## supplemental tables for "Data-driven, participatory characterization of farmer varieties discloses teff breeding potential under current and future climates" (part 13 of 31)

### Sheet: Supplemental File 1C (continued)
SNP_ID	CHROM	POS	REF	ALT	Effect	SE	pvalue	trait	qvalue
5B_23099718	5B	23099718	T	C	-0.13683	0.439304	0.755649	DH	0.847187
5B_23182055	5B	23182055	A	G	-0.0657984	0.439934	0.881204	DH	0.857756
5B_23191445	5B	23191445	C	A	-0.0475373	0.434542	0.912957	DH	0.861609
5B_23247206	5B	23247206	G	A	-0.746302	0.819166	0.362961	DH	0.771431
5B_23247491	5B	23247491	G	A	-0.746302	0.819166	0.362961	DH	0.771431
5B_23371004	5B	23371004	A	G	0.327271	0.714699	0.647327	DH	0.824469
5B_23485048	5B	23485048	C	T	1.20531	0.906961	0.184817	DH	0.682483
5B_23554379	5B	23554379	G	A	-0.200764	0.490308	0.682476	DH	0.833591
5B_23572759	5B	23572759	T	A	0.338839	1.99277	0.865092	DH	0.856249
5B_23612116	5B	23612116	C	A	-0.401164	0.569973	0.482055	DH	0.792591
5B_23729565	5B	23729565	G	A	-0.0923632	1.61545	0.954442	DH	0.869473
5B_23810623	5B	23810623	T	C	-1.49994	1.08267	0.166901	DH	0.665339
5B_23886048	5B	23886048	C	T	-0.187283	1.05377	0.859051	DH	0.855624
5B_23890997	5B	23890997	C	T	-0.508273	0.521953	0.330903	DH	0.75807
5B_23891315	5B	23891315	G	T	-0.578116	0.523496	0.270284	DH	0.745617
5B_23985365	5B	23985365	A	G	-0.539674	0.52622	0.305878	DH	0.756451
5B_24173527	5B	24173527	G	T	-0.525552	0.476372	0.270761	DH	0.745617
6A_335747	6A	335747	C	A	4.18461	1.1238	0.000232354	DH	0.117624
6A_369367	6A	369367	C	T	-0.293933	0.506481	0.562095	DH	0.807674
6A_402768	6A	402768	G	A	0.0955685	0.462221	0.836331	DH	0.854395
6A_440973	6A	440973	A	T	0.0955685	0.462221	0.836331	DH	0.854395
6A_1015183	6A	1015183	G	T	-0.104249	0.459202	0.820554	DH	0.854395
6A_1029544	6A	1029544	C	T	-0.420473	0.509328	0.409683	DH	0.778882
6A_1047800	6A	1047800	A	G	-0.0209877	0.465587	0.964074	DH	0.871759
6A_1108227	6A	1108227	A	G	0.124048	0.470503	0.792221	DH	0.850606
6A_1318774	6A	1318774	C	G	-1.90071	1.25915	0.132161	DH	0.632663
6A_1364214	6A	1364214	A	G	-0.632809	0.998544	0.526713	DH	0.800669
6A_1364237	6A	1364237	G	T	-0.962148	1.3235	0.467779	DH	0.792591
6A_1365208	6A	1365208	G	A	-2.68335	1.59762	0.0940229	DH	0.600874
6A_1365235	6A	1365235	A	C	0.107303	0.609445	0.860354	DH	0.855624
6A_1473892	6A	1473892	G	T	-1.24648	1.53413	0.417115	DH	0.782352
6A_1573019	6A	1573019	C	T	-1.24648	1.53413	0.417115	DH	0.782352
6A_1573312	6A	1573312	C	T	-1.41982	1.62193	0.382026	DH	0.772066
6A_1575974	6A	1575974	T	C	-1.41982	1.62193	0.382026	DH	0.772066
6A_1586622	6A	1586622	C	T	-1.62917	1.48989	0.275011	DH	0.746991
6A_1817171	6A	1817171	C	T	-1.30801	1.57549	0.407036	DH	0.778608
6A_1851111	6A	1851111	C	G	-1.30801	1.57549	0.407036	DH	0.778608
6A_1885966	6A	1885966	A	G	-1.30801	1.57549	0.407036	DH	0.778608
6A_1886148	6A	1886148	C	A	-1.30801	1.57549	0.407036	DH	0.778608
6A_1940106	6A	1940106	T	A	-1.42708	0.951365	0.1346	DH	0.636613
6A_1940615	6A	1940615	A	G	-0.0228691	1.57465	0.988422	DH	0.872839
6A_1970737	6A	1970737	A	G	0.768324	1.20624	0.524614	DH	0.800669
6A_1970777	6A	1970777	T	C	0.768324	1.20624	0.524614	DH	0.800669
6A_1971040	6A	1971040	T	C	1.429	1.6664	0.391796	DH	0.773674
6A_1971056	6A	1971056	A	C	1.04343	1.16716	0.372006	DH	0.771515
6A_2017685	6A	2017685	G	A	-2.11287	1.34414	0.116968	DH	0.613956
6A_2018342	6A	2018342	C	T	0.382404	0.763681	0.616903	DH	0.820341
6A_2029345	6A	2029345	C	T	-0.241413	0.518213	0.641637	DH	0.821583
6A_2073730	6A	2073730	T	C	-0.488953	0.506113	0.334734	DH	0.760378
6A_2081098	6A	2081098	G	A	-1.06054	0.573516	0.0653625	DH	0.571732
6A_2085967	6A	2085967	G	A	-1.11123	1.24185	0.371565	DH	0.771515
6A_2085988	6A	2085988	T	C	1.01324	1.62033	0.532206	DH	0.800669
6A_2085993	6A	2085993	C	T	-0.631118	0.85528	0.461116	DH	0.792591
6A_2085998	6A	2085998	C	T	-0.971268	0.588404	0.0997938	DH	0.600874
6A_2085999	6A	2085999	C	T	-0.934396	0.567129	0.100428	DH	0.600874
6A_2101256	6A	2101256	G	T	-1.43725	1.33197	0.281391	DH	0.75068
6A_2115347	6A	2115347	A	T	-1.06601	0.564037	0.0596737	DH	0.56757
6A_2115359	6A	2115359	A	G	-1.04998	0.544449	0.0546827	DH	0.552518
6A_2115384	6A	2115384	G	T	-1.30011	4.41689	0.768683	DH	0.848148
6A_2139141	6A	2139141	C	T	0.613684	0.755069	0.416971	DH	0.782352
6A_2139209	6A	2139209	G	A	0.149378	0.723759	0.836618	DH	0.854395
6A_2474333	6A	2474333	C	A	0.228655	0.700355	0.744273	DH	0.844705
6A_2522087	6A	2522087	A	G	0.180708	0.729857	0.804609	DH	0.853392
6A_2522140	6A	2522140	T	C	0.180708	0.729857	0.804609	DH	0.853392
6A_2542479	6A	2542479	T	C	3.30958	1.53195	0.0314932	DH	0.508394
6A_2573659	6A	2573659	A	G	0.881219	0.669978	0.189361	DH	0.688039
6A_2599273	6A	2599273	A	T	0.881219	0.669978	0.189361	DH	0.688039
6A_2599503	6A	2599503	T	A	1.15857	0.65478	0.077788	DH	0.588034
6A_2708553	6A	2708553	A	G	1.31768	0.643198	0.0413211	DH	0.533862
6A_2719959	6A	2719959	T	C	1.14195	0.674172	0.0912746	DH	0.599133
6A_2720046	6A	2720046	G	T	1.18793	0.679424	0.0813571	DH	0.588034
6A_2853108	6A	2853108	A	G	-0.260715	0.914431	0.775745	DH	0.849911
6A_2893429	6A	2893429	A	G	0.872658	1.48216	0.556432	DH	0.80629
6A_2896835	6A	2896835	C	T	1.59949	2.19167	0.466049	DH	0.792591
6A_3065489	6A	3065489	A	T	2.5944	1.66182	0.119479	DH	0.618697
6A_3174241	6A	3174241	T	C	-0.2121	1.38049	0.877991	DH	0.857295
6A_3174254	6A	3174254	G	A	-1.78656	1.54114	0.247229	DH	0.737316
6A_3174511	6A	3174511	G	A	0.00465521	0.492694	0.992467	DH	0.872858
6A_3176677	6A	3176677	C	T	0.0112363	0.46996	0.98094	DH	0.872834
6A_3208622	6A	3208622	A	T	-1.15658	1.16377	0.32107	DH	0.756451
6A_3208833	6A	3208833	C	A	-0.0201415	0.469842	0.965833	DH	0.871759
6A_3209855	6A	3209855	C	T	-0.0503472	0.472087	0.915136	DH	0.862036
6A_3247249	6A	3247249	C	G	-0.0139137	0.472183	0.976511	DH	0.872447
6A_3301728	6A	3301728	C	A	-0.0139137	0.472183	0.976511	DH	0.872447
6A_3336424	6A	3336424	G	A	-0.0139137	0.472183	0.976511	DH	0.872447
6A_3359426	6A	3359426	T	C	-0.0226647	0.470232	0.961588	DH	0.871759
6A_3594131	6A	3594131	G	A	0.250381	0.612896	0.683167	DH	0.833591
6A_3594203	6A	3594203	A	G	3.20605	2.37783	0.178521	DH	0.679382
6A_3661591	6A	3661591	C	T	4.0938	1.92125	0.0338747	DH	0.509921
6A_3797396	6A	3797396	C	T	0.592125	0.627359	0.345971	DH	0.766558
6A_3943057	6A	3943057	C	G	-3.0741	1.9554	0.116924	DH	0.613956
6A_3965605	6A	3965605	G	A	-3.0741	1.9554	0.116924	DH	0.613956
6A_3965619	6A	3965619	G	C	-3.0741	1.9554	0.116924	DH	0.613956
6A_3965856	6A	3965856	T	G	-3.0741	1.9554	0.116924	DH	0.613956
6A_4032358	6A	4032358	A	G	-3.0741	1.9554	0.116924	DH	0.613956
6A_4032406	6A	4032406	A	C	1.58271	1.36564	0.247348	DH	0.737316
6A_4037451	6A	4037451	G	T	-3.0741	1.9554	0.116924	DH	0.613956
6A_4037464	6A	4037464	C	T	-0.0273226	1.61468	0.98651	DH	0.872834
6A_4037465	6A	4037465	A	G	-2.31461	1.62314	0.154849	DH	0.654698
6A_4037471	6A	4037471	T	G	-3.0741	1.9554	0.116924	DH	0.613956
6A_4037484	6A	4037484	T	C	-3.0741	1.9554	0.116924	DH	0.613956
6A_4037488	6A	4037488	A	C	-0.134506	0.615395	0.827127	DH	0.854395
6A_4037489	6A	4037489	C	T	-0.0916519	0.618094	0.882215	DH	0.857916
6A_4037503	6A	4037503	T	A	0.167305	0.589117	0.776601	DH	0.849911
6A_4037520	6A	4037520	G	A	0.167305	0.589117	0.776601	DH	0.849911
6A_4105273	6A	4105273	A	G	0.167305	0.589117	0.776601	DH	0.849911
6A_4105303	6A	4105303	G	T	0.167305	0.589117	0.776601	DH	0.849911
6A_4105339	6A	4105339	T	G	1.16506	1.56993	0.458568	DH	0.792591
6A_4132874	6A	4132874	A	T	0.0835386	0.608654	0.890919	DH	0.858737
6A_4176072	6A	4176072	A	G	0.0911299	0.604935	0.880352	DH	0.857542
6A_4185881	6A	4185881	C	G	0.066541	0.595388	0.911084	DH	0.861079
6A_4224462	6A	4224462	C	G	0.511694	0.720617	0.478177	DH	0.792591
6A_4224540	6A	4224540	G	A	-0.331398	0.581766	0.569325	DH	0.810218
6A_4224542	6A	4224542	G	A	-0.708431	0.44479	0.112217	DH	0.608692
6A_4224552	6A	4224552	A	G	-0.250421	0.602183	0.677797	DH	0.833591
6A_4224769	6A	4224769	G	A	-0.359541	0.579779	0.535615	DH	0.80067
6A_4224793	6A	4224793	G	T	-0.359541	0.579779	0.535615	DH	0.80067
6A_4224830	6A	4224830	T	C	-0.315293	0.580173	0.587204	DH	0.815769
6A_4224832	6A	4224832	C	T	-3.03066	2.14511	0.158689	DH	0.658587
6A_4224848	6A	4224848	G	A	-0.160144	0.587811	0.78546	DH	0.849911
6A_4481206	6A	4481206	A	G	-0.184442	1.0147	0.855879	DH	0.855508
6A_4520658	6A	4520658	G	A	0.199306	0.705198	0.777649	DH	0.849911
6A_4539271	6A	4539271	G	A	-0.26913	0.56768	0.635764	DH	0.821152
6A_4539308	6A	4539308	G	T	-0.133696	0.594182	0.822117	DH	0.854395
6A_4591056	6A	4591056	C	T	0.209691	1.41722	0.882469	DH	0.857916
6A_4634141	6A	4634141	C	T	-0.0238852	0.843856	0.977437	DH	0.872447
6A_4634392	6A	4634392	T	A	-0.0638197	0.64347	0.921058	DH	0.86347
6A_4823172	6A	4823172	C	G	-0.134385	0.628355	0.830787	DH	0.854395
6A_4823207	6A	4823207	A	G	-0.764422	0.707325	0.280642	DH	0.749957
6A_4823259	6A	4823259	T	C	-0.275665	2.24106	0.90218	DH	0.85989
6A_4844771	6A	4844771	T	G	-0.726103	0.815923	0.374186	DH	0.772066
6A_4844783	6A	4844783	C	G	-0.726103	0.815923	0.374186	DH	0.772066
6A_4845070	6A	4845070	C	T	2.05328	1.04052	0.0493288	DH	0.544747
6A_4862996	6A	4862996	A	C	2.05328	1.04052	0.0493288	DH	0.544747
6A_4903250	6A	4903250	G	A	0.600926	0.597892	0.315628	DH	0.756451
6A_4975867	6A	4975867	C	G	2.34885	1.07532	0.0296698	DH	0.506063
6A_5003484	6A	5003484	A	C	2.17359	1.04558	0.038436	DH	0.51888
6A_5015377	6A	5015377	A	G	1.22607	0.649698	0.060056	DH	0.56757
6A_5015735	6A	5015735	A	C	1.08924	0.652401	0.0959887	DH	0.600874
6A_5093313	6A	5093313	T	C	2.07981	0.999605	0.0382706	DH	0.51888
6A_5095047	6A	5095047	T	A	1.52601	0.564854	0.0072721	DH	0.31352
6A_5095048	6A	5095048	A	T	1.52601	0.564854	0.0072721	DH	0.31352
6A_5116469	6A	5116469	G	A	1.9482	0.928871	0.0367514	DH	0.513829
6A_5132732	6A	5132732	C	T	-1.10636	1.27365	0.385696	DH	0.772343
6A_5132757	6A	5132757	G	C	0.628426	0.672204	0.350565	DH	0.768302
6A_5133034	6A	5133034	A	G	1.02937	0.578324	0.0760463	DH	0.588034
6A_5144573	6A	5144573	A	C	1.06186	0.572755	0.0646741	DH	0.571732
6A_5258212	6A	5258212	C	G	0.511631	0.573354	0.372884	DH	0.771515
6A_5281938	6A	5281938	T	G	0.880663	0.555668	0.113992	DH	0.611431
6A_5296050	6A	5296050	T	C	0.337202	0.612499	0.582341	DH	0.814868
6A_5336338	6A	5336338	A	G	0.526275	0.541818	0.332133	DH	0.758894
6A_5336354	6A	5336354	A	G	0.0415099	0.564776	0.941456	DH	0.866831
6A_5336644	6A	5336644	A	G	-0.738901	1.76006	0.674905	DH	0.832804
6A_5336672	6A	5336672	T	C	0.958561	0.723123	0.185931	DH	0.682483
6A_5387682	6A	5387682	T	C	-0.513602	0.921199	0.577554	DH	0.812633
6A_5387688	6A	5387688	A	T	0.783008	0.772157	0.311331	DH	0.756451
6A_5387840	6A	5387840	C	T	0.859354	0.893165	0.336711	DH	0.760708
6A_5451798	6A	5451798	G	C	-1.05792	0.771202	0.171102	DH	0.671766
6A_5511941	6A	5511941	G	C	-0.989893	1.44268	0.493121	DH	0.793165
6A_5536035	6A	5536035	G	A	-1.17936	1.41608	0.405566	DH	0.778608
6A_5540432	6A	5540432	C	G	-1.04986	0.730157	0.15146	DH	0.647849
6A_5650798	6A	5650798	G	A	-0.63772	0.452676	0.159881	DH	0.660465
6A_5772654	6A	5772654	G	C	2.87953	1.42649	0.0443688	DH	0.53457
6A_5799212	6A	5799212	G	T	0.78252	1.81185	0.666116	DH	0.828446
6A_5799450	6A	5799450	T	C	-0.473797	1.42997	0.740612	DH	0.844403
6A_5799465	6A	5799465	A	G	0.82686	0.933431	0.376381	DH	0.772066
6A_5799507	6A	5799507	G	A	NA	NA	NA	DH	NA
6A_5799520	6A	5799520	G	A	-1.34596	1.32843	0.311739	DH	0.756451
6A_5901898	6A	5901898	C	T	-0.0614702	1.0798	0.954639	DH	0.869473
6A_5922390	6A	5922390	T	C	2.98444	1.72779	0.0850841	DH	0.590663
6A_5932345	6A	5932345	G	C	0.710181	0.474581	0.135535	DH	0.636613
6A_5999829	6A	5999829	G	A	0.62977	0.546765	0.250267	DH	0.737786
6A_5999836	6A	5999836	T	G	-0.0507533	0.508276	0.920524	DH	0.863068
6A_5999856	6A	5999856	A	G	-0.0291105	0.50758	0.954301	DH	0.869473
6A_6000033	6A	6000033	A	G	0.14119	0.513756	0.783634	DH	0.849911
6A_6000075	6A	6000075	C	T	-0.321394	0.505215	0.525136	DH	0.800669
6A_6000082	6A	6000082	T	G	-1.15995	1.38202	0.401926	DH	0.777403
6A_6000112	6A	6000112	A	C	-1.95233	3.13964	0.5345	DH	0.800669
6A_6058567	6A	6058567	A	G	0.384355	0.708053	0.587626	DH	0.815769
6A_6058906	6A	6058906	A	G	-0.315823	0.643517	0.623924	DH	0.820341
6A_6058929	6A	6058929	A	G	2.45202	1.6616	0.141018	DH	0.636613
6A_6069632	6A	6069632	C	A	2.13888	1.50892	0.157321	DH	0.657558
6A_6069653	6A	6069653	C	G	0.676798	0.820542	0.410096	DH	0.778976
6A_6090366	6A	6090366	C	T	0.533717	0.524699	0.309841	DH	0.756451
6A_6090372	6A	6090372	T	C	-2.08448	2.08215	0.317533	DH	0.756451
6A_6119656	6A	6119656	T	C	1.13846	1.55307	0.464075	DH	0.792591
6A_6165683	6A	6165683	G	A	0.569154	2.16584	0.792886	DH	0.850801
6A_6178879	6A	6178879	G	C	-2.42619	1.79307	0.17699	DH	0.678473
6A_6179133	6A	6179133	G	A	-3.7009	1.8801	0.0498862	DH	0.544747
6A_6179208	6A	6179208	G	C	-0.142821	0.864477	0.868883	DH	0.857295
6A_6219671	6A	6219671	T	G	1.97816	1.40552	0.160281	DH	0.660571
6A_6304175	6A	6304175	C	T	-1.36265	0.865133	0.116235	DH	0.613956
6A_6318759	6A	6318759	T	A	-1.36265	0.865133	0.116235	DH	0.613956
6A_6398888	6A	6398888	T	A	-1.24197	0.979452	0.205718	DH	0.701402
6A_6483600	6A	6483600	G	A	-1.24197	0.979452	0.205718	DH	0.701402
6A_6483642	6A	6483642	C	T	-1.75162	1.60416	0.275695	DH	0.747312
6A_6549173	6A	6549173	G	A	-1.22225	0.949063	0.198737	DH	0.693134
6A_6688105	6A	6688105	A	T	-1.39634	0.906922	0.124643	DH	0.622878
6A_6693481	6A	6693481	C	T	-1.48916	0.956997	0.120689	DH	0.620331
6A_6708734	6A	6708734	C	T	-0.898595	0.983888	0.361773	DH	0.771431
6A_6709072	6A	6709072	C	A	-0.438446	1.04674	0.675597	DH	0.832883
6A_6723844	6A	6723844	A	T	-0.438446	1.04674	0.675597	DH	0.832883
6A_6723901	6A	6723901	C	T	-0.438446	1.04674	0.675597	DH	0.832883
6A_6724101	6A	6724101	A	G	-1.37362	0.910603	0.132431	DH	0.632663
6A_6724118	6A	6724118	C	G	-1.37362	0.910603	0.132431	DH	0.632663
6A_6724135	6A	6724135	T	C	-1.61738	1.21371	0.183622	DH	0.682483
6A_6724187	6A	6724187	C	T	-1.17746	0.951914	0.217024	DH	0.714062
6A_6807660	6A	6807660	G	A	-0.905424	0.941568	0.336977	DH	0.760825
6A_6807946	6A	6807946	G	T	-1.24197	0.979452	0.205718	DH	0.701402
6A_6814920	6A	6814920	A	C	-1.25061	1.01218	0.217537	DH	0.715068
6A_6815222	6A	6815222	C	T	4.496	1.54698	0.00391469	DH	0.275985
6A_6815588	6A	6815588	G	A	2.57728	1.46915	0.0803503	DH	0.588034
6A_6815599	6A	6815599	A	G	-1.02564	0.939108	0.275599	DH	0.747312
6A_6815656	6A	6815656	G	A	-1.67305	1.03115	0.105689	DH	0.600874
6A_6845975	6A	6845975	A	T	-1.64721	0.999078	0.100194	DH	0.600874
6A_6845996	6A	6845996	A	C	-1.1771	0.919172	0.201268	DH	0.696051
6A_6846006	6A	6846006	T	G	-1.27307	0.699529	0.0697177	DH	0.582549
6A_6846009	6A	6846009	T	A	-0.780285	0.666056	0.242277	DH	0.736705
6A_6846272	6A	6846272	A	T	-1.07628	0.714668	0.133066	DH	0.632832
6A_6890955	6A	6890955	G	A	-0.962264	1.14803	0.402558	DH	0.778223
6A_6900189	6A	6900189	A	G	-1.12094	0.678942	0.099728	DH	0.600874
6A_6900261	6A	6900261	A	G	-1.19897	0.684592	0.0808502	DH	0.588034
6A_6901023	6A	6901023	C	T	-2.49017	1.44496	0.0858018	DH	0.591928
6A_6920722	6A	6920722	G	A	0.162677	0.585631	0.781362	DH	0.849911
6A_6920725	6A	6920725	C	T	-0.0517502	0.932096	0.955759	DH	0.870193
6A_6920752	6A	6920752	C	T	-0.131708	0.573355	0.818461	DH	0.854395
6A_6920799	6A	6920799	T	G	0.553863	0.54943	0.31419	DH	0.756451
6A_6921027	6A	6921027	A	G	0.814651	0.485141	0.0940973	DH	0.600874
6A_6960894	6A	6960894	G	A	-0.521895	0.784809	0.506536	DH	0.797493
6A_6960896	6A	6960896	C	A	-0.521895	0.784809	0.506536	DH	0.797493
6A_6960931	6A	6960931	G	T	0.617215	0.546253	0.25937	DH	0.740721
6A_6980109	6A	6980109	C	T	-0.177752	0.705121	0.801137	DH	0.852737
6A_6980316	6A	6980316	T	G	-1.28326	2.01756	0.525204	DH	0.800669
6A_6980351	6A	6980351	C	G	-1.28326	2.01756	0.525204	DH	0.800669
6A_6980358	6A	6980358	C	T	-2.82041	1.97965	0.155227	DH	0.655376
6A_7011075	6A	7011075	C	G	-0.224205	0.834144	0.788271	DH	0.849911
6A_7011393	6A	7011393	G	C	0.758121	0.476761	0.112798	DH	0.608837
6A_7058080	6A	7058080	C	G	0.758121	0.476761	0.112798	DH	0.608837
6A_7058089	6A	7058089	G	T	0.299656	0.600491	0.618112	DH	0.820341
6A_7067561	6A	7067561	A	G	0.848726	0.887163	0.339461	DH	0.763351
6A_7067564	6A	7067564	C	G	0.848726	0.887163	0.339461	DH	0.763351
6A_7067760	6A	7067760	G	T	0.826547	0.483804	0.0885349	DH	0.594809
6A_7067784	6A	7067784	C	A	-0.446737	0.982975	0.649799	DH	0.824469
6A_7067811	6A	7067811	A	G	0.358374	0.908818	0.693603	DH	0.835396
6A_7086008	6A	7086008	A	G	0.133392	0.832064	0.872735	DH	0.857295
6A_7126857	6A	7126857	G	A	0.136788	0.826398	0.868637	DH	0.857295
6A_7126885	6A	7126885	C	T	0.136788	0.826398	0.868637	DH	0.857295
6A_7308342	6A	7308342	A	C	0.201572	0.788215	0.798323	DH	0.851107
6A_7317668	6A	7317668	G	C	0.201572	0.788215	0.798323	DH	0.851107
6A_7317677	6A	7317677	A	G	0.201572	0.788215	0.798323	DH	0.851107
6A_7373179	6A	7373179	G	A	1.7687	1.47744	0.232147	DH	0.727756
6A_7509892	6A	7509892	A	T	0.808675	0.496225	0.104168	DH	0.600874
6A_7518690	6A	7518690	T	C	-0.680022	0.66765	0.309203	DH	0.756451
6A_7518691	6A	7518691	A	G	0.77247	0.902738	0.392811	DH	0.773674
6A_7518920	6A	7518920	C	T	-0.168697	1.31115	0.897706	DH	0.85939
6A_7707413	6A	7707413	G	A	1.21633	1.13978	0.286709	DH	0.752255
6A_7751544	6A	7751544	G	T	0.834307	0.513415	0.105153	DH	0.600874
6A_7751735	6A	7751735	A	G	0.812675	0.513881	0.114773	DH	0.612148
6A_7751737	6A	7751737	G	A	-2.40891	1.23596	0.0521739	DH	0.548856
6A_7751763	6A	7751763	A	G	1.02808	0.495424	0.0387795	DH	0.51888
6A_7752095	6A	7752095	T	G	1.13313	0.500724	0.024313	DH	0.504385
6A_7761801	6A	7761801	C	T	1.9133	1.70777	0.263413	DH	0.742665
6A_7804375	6A	7804375	A	G	0.790003	0.502286	0.116759	DH	0.613956
6A_7841928	6A	7841928	T	C	0.815633	0.551234	0.13996	DH	0.636613
6A_7842170	6A	7842170	C	G	0.896895	0.556589	0.108085	DH	0.601867
6A_8022629	6A	8022629	A	G	1.19732	0.553133	0.0311637	DH	0.507328
6A_8023007	6A	8023007	C	T	-0.554567	1.78389	0.7561	DH	0.847187
6A_8098803	6A	8098803	T	A	1.04902	0.556107	0.0601609	DH	0.56757
6A_8485835	6A	8485835	C	A	1.08396	0.557312	0.0526615	DH	0.551035
6A_8652879	6A	8652879	T	A	-1.6407	0.699706	0.0196515	DH	0.471133
6A_8654680	6A	8654680	C	G	-0.0919114	0.888216	0.917648	DH	0.862405
6A_8654716	6A	8654716	C	T	-0.231486	0.592996	0.696528	DH	0.836169
6A_8721222	6A	8721222	T	G	-0.185986	0.600246	0.756879	DH	0.847187
6A_8721268	6A	8721268	A	T	-0.197914	0.594082	0.739247	DH	0.844316
6A_8721513	6A	8721513	A	T	-0.197914	0.594082	0.739247	DH	0.844316
6A_8721522	6A	8721522	G	T	-0.655385	0.799508	0.412983	DH	0.780593
6A_8727992	6A	8727992	C	T	-0.550654	0.832093	0.5086	DH	0.797493
6A_8728003	6A	8728003	G	C	1.35648	1.21457	0.264909	DH	0.743099
6A_8728237	6A	8728237	G	A	0.122408	0.693501	0.860009	DH	0.855624
6A_8748944	6A	8748944	A	T	-0.581624	0.833993	0.486066	DH	0.792591
6A_9084742	6A	9084742	A	T	-0.581624	0.833993	0.486066	DH	0.792591
6A_9167177	6A	9167177	G	A	-0.581624	0.833993	0.486066	DH	0.792591
6A_9227358	6A	9227358	G	A	1.47151	1.71793	0.392335	DH	0.773674
6A_9227418	6A	9227418	G	A	-2.07854	0.868086	0.0172284	DH	0.455166
6A_9227419	6A	9227419	A	T	1.43606	0.981145	0.14428	DH	0.640077
6A_9253520	6A	9253520	A	T	1.23864	0.974337	0.204565	DH	0.699942
6A_9253530	6A	9253530	T	C	0.217982	0.791043	0.783064	DH	0.849911
6A_9253875	6A	9253875	A	G	-0.651766	0.744885	0.382242	DH	0.772066
6A_9279595	6A	9279595	T	C	1.15141	1.00803	0.254217	DH	0.738751
6A_9311223	6A	9311223	T	C	1.15141	1.00803	0.254217	DH	0.738751
6A_9311421	6A	9311421	C	T	1.07668	0.902434	0.233731	DH	0.728832
6A_9330422	6A	9330422	C	T	1.07668	0.902434	0.233731	DH	0.728832
6A_9357508	6A	9357508	A	T	1.00276	0.712021	0.160013	DH	0.660465
6A_9357833	6A	9357833	T	C	1.07668	0.902434	0.233731	DH	0.728832
6A_9428373	6A	9428373	G	T	1.07668	0.902434	0.233731	DH	0.728832
6A_9428569	6A	9428569	A	C	1.07668	0.902434	0.233731	DH	0.728832
6A_9482369	6A	9482369	G	A	1.04821	0.896136	0.243	DH	0.736955
6A_9482682	6A	9482682	G	A	-1.8783	1.02955	0.0690359	DH	0.580496
6A_9486055	6A	9486055	A	G	-0.437487	0.706184	0.536027	DH	0.80067
6A_9492230	6A	9492230	C	G	-2.1289	1.23383	0.0854238	DH	0.590663
6A_9517659	6A	9517659	C	T	-2.03227	1.12972	0.0729833	DH	0.585956
6A_9534615	6A	9534615	G	A	-2.06447	1.20007	0.0863557	DH	0.591928
6A_9534620	6A	9534620	G	T	-2.17702	1.17866	0.0656751	DH	0.571732
6A_9535282	6A	9535282	T	C	-1.32007	0.705702	0.0623247	DH	0.569647
6A_9535305	6A	9535305	C	T	-2.17702	1.17866	0.0656751	DH	0.571732
6A_9610904	6A	9610904	G	T	-0.67345	1.07254	0.530522	DH	0.800669
6A_9614151	6A	9614151	A	G	0.177521	1.25485	0.88759	DH	0.858357
6A_9614439	6A	9614439	A	G	-0.979387	1.09281	0.370823	DH	0.771515
6A_9643223	6A	9643223	G	A	-0.900361	1.17981	0.445947	DH	0.788538
6A_9817102	6A	9817102	T	A	-0.900361	1.17981	0.445947	DH	0.788538
6A_9817137	6A	9817137	C	T	-0.900361	1.17981	0.445947	DH	0.788538
6A_9817468	6A	9817468	G	A	-0.989508	1.14571	0.388426	DH	0.773674
6A_9817487	6A	9817487	A	G	0.653767	0.985732	0.507665	DH	0.797493
6A_9845711	6A	9845711	A	G	0.283454	0.958151	0.76755	DH	0.848007
6A_9941061	6A	9941061	A	T	2.06903	1.44666	0.153641	DH	0.653134
6A_9941320	6A	9941320	T	A	-0.260728	1.25744	0.835872	DH	0.854395
6A_9941326	6A	9941326	A	G	3.391	1.47554	0.0222041	DH	0.498567
6A_9941338	6A	9941338	T	C	3.06313	1.52207	0.0450155	DH	0.537185
6A_9976597	6A	9976597	A	C	3.06313	1.52207	0.0450155	DH	0.537185
6A_9976864	6A	9976864	C	T	-0.205826	1.00536	0.837916	DH	0.854395
6A_9977331	6A	9977331	G	A	-4.20102	3.61674	0.246293	DH	0.737316
6A_9977655	6A	9977655	T	C	-0.951707	1.38227	0.491635	DH	0.792591
6A_9977676	6A	9977676	G	C	-0.951707	1.38227	0.491635	DH	0.792591
6A_9987256	6A	9987256	C	A	-0.951707	1.38227	0.491635	DH	0.792591
6A_9987323	6A	9987323	A	G	-0.951707	1.38227	0.491635	DH	0.792591
6A_9987547	6A	9987547	A	T	-0.951707	1.38227	0.491635	DH	0.792591
6A_9987557	6A	9987557	T	A	-0.951707	1.38227	0.491635	DH	0.792591
6A_9987614	6A	9987614	G	C	-0.951707	1.38227	0.491635	DH	0.792591
6A_9987631	6A	9987631	T	C	-0.951707	1.38227	0.491635	DH	0.792591
6A_10003314	6A	10003314	T	C	0.85028	0.958575	0.375738	DH	0.772066
6A_10003597	6A	10003597	C	T	0.0771121	1.05488	0.941772	DH	0.867047
6A_10023869	6A	10023869	C	T	-0.0697388	1.02525	0.945811	DH	0.867979
6A_10023875	6A	10023875	T	C	-0.180595	1.0484	0.863345	DH	0.856144
6A_10023903	6A	10023903	G	A	-0.180595	1.0484	0.863345	DH	0.856144
6A_10024223	6A	10024223	A	G	2.2793	2.4173	0.346445	DH	0.766558
6A_10024224	6A	10024224	A	T	0.851548	0.965791	0.378601	DH	0.772066
6A_10043705	6A	10043705	T	C	1.25498	0.994675	0.207984	DH	0.704828
6A_10043744	6A	10043744	A	C	1.7613	1.64676	0.285636	DH	0.752255
6A_10116917	6A	10116917	T	A	1.67664	1.69864	0.324373	DH	0.756451
6A_10117021	6A	10117021	G	A	1.44912	1.23992	0.243393	DH	0.737102
6A_10118672	6A	10118672	G	A	1.7613	1.64676	0.285636	DH	0.752255
6A_10118740	6A	10118740	C	A	1.77653	1.4291	0.214744	DH	0.710762
6A_10176213	6A	10176213	G	A	1.7613	1.64676	0.285636	DH	0.752255
6A_10176223	6A	10176223	T	C	1.67664	1.69864	0.324373	DH	0.756451
6A_10176229	6A	10176229	G	T	1.67664	1.69864	0.324373	DH	0.756451
6A_10176230	6A	10176230	A	C	1.42163	1.22767	0.24774	DH	0.737316
6A_10176241	6A	10176241	C	T	1.04435	1.89226	0.581399	DH	0.814838
6A_10176290	6A	10176290	A	G	-1.70235	1.22706	0.166312	DH	0.665339
6A_10176453	6A	10176453	T	C	1.39284	1.26237	0.270711	DH	0.745617
6A_10176505	6A	10176505	G	A	1.39284	1.26237	0.270711	DH	0.745617
6A_10176539	6A	10176539	G	A	1.95233	2.28234	0.392971	DH	0.773674
6A_10188631	6A	10188631	T	C	1.95233	2.28234	0.392971	DH	0.773674
6A_10188684	6A	10188684	A	C	1.95233	2.28234	0.392971	DH	0.773674
6A_10232275	6A	10232275	A	G	1.95233	2.28234	0.392971	DH	0.773674
6A_10232301	6A	10232301	G	A	1.39284	1.26237	0.270711	DH	0.745617
6A_10232326	6A	10232326	G	A	1.67664	1.69864	0.324373	DH	0.756451
6A_10232328	6A	10232328	T	A	0.615505	1.82065	0.735535	DH	0.843923
6A_10302938	6A	10302938	C	G	-1.82163	1.13938	0.110863	DH	0.605054
6A_10312576	6A	10312576	T	C	0.615505	1.82065	0.735535	DH	0.843923
6A_10385703	6A	10385703	T	C	-0.578024	0.900568	0.521438	DH	0.800669
6A_10451274	6A	10451274	A	G	0.615505	1.82065	0.735535	DH	0.843923
6A_10451328	6A	10451328	C	G	1.68571	1.33957	0.209176	DH	0.706988
6A_10451570	6A	10451570	C	T	1.53787	1.10403	0.164607	DH	0.663751
6A_10451583	6A	10451583	T	A	-1.95233	3.13964	0.5345	DH	0.800669
6A_10451619	6A	10451619	C	T	1.7613	1.64676	0.285636	DH	0.752255
6A_10451633	6A	10451633	A	C	1.585	0.988078	0.109681	DH	0.603337
6A_10451647	6A	10451647	C	A	2.03477	1.56737	0.19516	DH	0.690768
6A_10466292	6A	10466292	C	T	-1.09925	1.67263	0.511528	DH	0.797763
6A_10483890	6A	10483890	G	A	1.67664	1.69864	0.324373	DH	0.756451
6A_10483910	6A	10483910	C	T	1.67664	1.69864	0.324373	DH	0.756451
6A_10484156	6A	10484156	A	C	1.7613	1.64676	0.285636	DH	0.752255
6A_10484163	6A	10484163	G	C	-1.94792	1.49909	0.194752	DH	0.690768
6A_10484195	6A	10484195	A	G	-0.290853	1.1047	0.7925	DH	0.850606
6A_10484219	6A	10484219	G	A	-0.290853	1.1047	0.7925	DH	0.850606
6A_10488481	6A	10488481	T	C	-0.290853	1.1047	0.7925	DH	0.850606
6A_10488530	6A	10488530	T	A	-0.22274	1.06322	0.834196	DH	0.854395
6A_10488543	6A	10488543	G	T	-0.247733	1.09308	0.820851	DH	0.854395
6A_10488550	6A	10488550	A	T	-0.247733	1.09308	0.820851	DH	0.854395
6A_10488830	6A	10488830	G	T	-0.247733	1.09308	0.820851	DH	0.854395
6A_10488852	6A	10488852	A	G	-0.247733	1.09308	0.820851	DH	0.854395
6A_10489189	6A	10489189	T	C	-0.247733	1.09308	0.820851	DH	0.854395
6A_10489261	6A	10489261	T	G	-0.493107	1.52277	0.746286	DH	0.845006
6A_10501917	6A	10501917	G	A	-0.281593	0.674721	0.676706	DH	0.833477
6A_10571090	6A	10571090	C	T	-0.281593	0.674721	0.676706	DH	0.833477
6A_10571160	6A	10571160	C	A	-0.89674	1.11627	0.42238	DH	0.783848
6A_10571423	6A	10571423	G	A	-0.550243	0.606903	0.365285	DH	0.771515
6A_10572025	6A	10572025	T	C	-0.550243	0.606903	0.365285	DH	0.771515
6A_10578670	6A	10578670	T	C	-0.567275	0.607174	0.350867	DH	0.768302
6A_10585790	6A	10585790	T	C	0.647541	1.86759	0.729028	DH	0.841801
6A_10640256	6A	10640256	C	T	0.647541	1.86759	0.729028	DH	0.841801
6A_10640522	6A	10640522	G	C	-1.40931	0.804701	0.0808536	DH	0.588034
6A_10640571	6A	10640571	T	A	-1.98372	1.14714	0.0847337	DH	0.590537
6A_10641462	6A	10641462	A	T	-0.972783	0.496451	0.0509332	DH	0.544747
6A_10650610	6A	10650610	T	A	-0.50527	0.546974	0.356316	DH	0.769723
6A_10650639	6A	10650639	T	C	-2.17655	0.803917	0.00714819	DH	0.31352
6A_10650939	6A	10650939	T	C	0.090959	0.53048	0.863967	DH	0.856213
6A_10660698	6A	10660698	G	A	0.0837799	1.07141	0.937722	DH	0.865644
6A_10670044	6A	10670044	T	G	-2.08997	1.0524	0.0479048	DH	0.544747
6A_10670377	6A	10670377	C	G	-1.95233	3.13964	0.5345	DH	0.800669
6A_10682184	6A	10682184	A	G	-0.818365	1.87729	0.663184	DH	0.828155
6A_10745179	6A	10745179	T	G	-0.0380868	0.924145	0.967152	DH	0.871759
6A_10745202	6A	10745202	G	A	-0.95224	0.521156	0.0686145	DH	0.578359
6A_10745536	6A	10745536	T	C	-0.260291	1.40331	0.852968	DH	0.855508
6A_10745537	6A	10745537	G	A	-0.0430521	0.708953	0.951615	DH	0.869101
6A_10746100	6A	10746100	A	G	-1.54504	1.09332	0.158589	DH	0.658454
6A_10746127	6A	10746127	G	A	-0.448783	1.71128	0.7933	DH	0.850801
6A_10746149	6A	10746149	C	A	-0.0695207	0.503876	0.89035	DH	0.85871
6A_10746428	6A	10746428	G	A	0.288682	0.497187	0.561902	DH	0.807674
6A_10746447	6A	10746447	G	A	0.344297	0.4961	0.488186	DH	0.792591
6A_10873774	6A	10873774	C	G	0.859833	0.650376	0.187103	DH	0.683812
6A_10882229	6A	10882229	C	T	0.859833	0.650376	0.187103	DH	0.683812
6A_10882244	6A	10882244	T	C	-0.386605	0.437068	0.377074	DH	0.772066
6A_10882252	6A	10882252	A	G	-0.0866007	0.405848	0.831166	DH	0.854395
6A_10892262	6A	10892262	T	A	3.07073	1.6793	0.0684021	DH	0.578359
6A_11013718	6A	11013718	A	T	-0.106377	1.16145	0.927082	DH	0.864007
6A_11013719	6A	11013719	A	G	-0.53168	2.07232	0.797683	DH	0.851107
6A_11013990	6A	11013990	C	T	0.959601	1.77918	0.590024	DH	0.816928
6A_11015462	6A	11015462	C	T	3.45032	1.92394	0.0738683	DH	0.587151
6A_11015516	6A	11015516	A	G	3.45032	1.92394	0.0738683	DH	0.587151
6A_11015540	6A	11015540	C	G	0.550932	0.951082	0.562819	DH	0.807674
6A_11015689	6A	11015689	A	G	0.4633	0.606641	0.445606	DH	0.788538
6A_11015697	6A	11015697	G	C	0.469597	0.599415	0.433963	DH	0.788538
6A_11015718	6A	11015718	G	A	0.699034	0.688093	0.310452	DH	0.756451
6A_11015725	6A	11015725	C	A	0.771231	0.680877	0.258196	DH	0.740098
6A_11015761	6A	11015761	G	T	0.708777	0.693914	0.307835	DH	0.756451
6A_11050044	6A	11050044	T	C	0.0835362	0.718491	0.907515	DH	0.860226
6A_11050297	6A	11050297	C	T	-1.59451	0.907223	0.0797857	DH	0.588034
6A_11057003	6A	11057003	A	G	-0.918377	0.609647	0.132958	DH	0.632663
6A_11057332	6A	11057332	A	G	-0.803579	0.603987	0.184324	DH	0.682483
6A_11118630	6A	11118630	A	G	-1.19897	0.568909	0.03586	DH	0.513228
6A_11118641	6A	11118641	G	C	-1.19897	0.568909	0.03586	DH	0.513228
6A_11118941	6A	11118941	C	T	0.661688	0.643382	0.304521	DH	0.756451
6A_11172827	6A	11172827	C	T	0.562407	0.580001	0.332952	DH	0.759222
6A_11172863	6A	11172863	C	A	3.83552	1.99821	0.0558214	DH	0.556215
6A_11174652	6A	11174652	C	T	0.139311	1.60137	0.930731	DH	0.864163
6A_11220552	6A	11220552	A	G	0.295322	0.599054	0.622367	DH	0.820341
6A_11220567	6A	11220567	C	T	1.40534	0.804773	0.0817353	DH	0.588034
6A_11220842	6A	11220842	G	A	1.37842	1.22107	0.259809	DH	0.740925
6A_11220849	6A	11220849	T	C	2.10002	1.19074	0.0787578	DH	0.588034
6A_11220895	6A	11220895	T	C	2.41354	1.17741	0.0411989	DH	0.533674
6A_11220907	6A	11220907	T	C	1.56449	1.10264	0.156922	DH	0.657185
6A_11254726	6A	11254726	A	G	1.34655	1.23476	0.276305	DH	0.74735
6A_11382065	6A	11382065	A	G	1.34655	1.23476	0.276305	DH	0.74735
6A_11391013	6A	11391013	G	A	-0.00397624	1.41992	0.997767	DH	0.873615
6A_11397088	6A	11397088	T	C	1.13667	0.810565	0.161801	DH	0.662072
6A_11415904	6A	11415904	C	T	1.13667	0.810565	0.161801	DH	0.662072
6A_11527782	6A	11527782	A	G	1.33652	0.793809	0.0932271	DH	0.600874
6A_11608390	6A	11608390	A	G	-1.75231	1.15904	0.131563	DH	0.632544
6A_11608400	6A	11608400	C	G	-0.574787	1.11171	0.605497	DH	0.819205
6A_11638719	6A	11638719	C	G	-1.0194	1.0204	0.31855	DH	0.756451
6A_11638747	6A	11638747	T	A	-0.414972	0.776177	0.593277	DH	0.817398
6A_11638759	6A	11638759	C	T	-1.27218	1.54443	0.410718	DH	0.779085
6A_11639043	6A	11639043	C	G	-2.07327	1.229	0.0925958	DH	0.600874
6A_11845129	6A	11845129	G	A	-2.76968	1.72869	0.11011	DH	0.603337
6A_11867092	6A	11867092	A	G	-0.616808	0.622394	0.322429	DH	0.756451
6A_12299747	6A	12299747	C	G	-0.892287	1.13758	0.433407	DH	0.788538
6A_12299759	6A	12299759	C	T	-4.52521	1.86265	0.0156771	DH	0.445477
6A_12350526	6A	12350526	T	G	-2.8248	1.66865	0.0914645	DH	0.599184
6A_12350774	6A	12350774	A	G	-0.379703	0.548795	0.489517	DH	0.792591
6A_12399173	6A	12399173	G	A	0.548092	0.626296	0.382164	DH	0.772066
6A_12554088	6A	12554088	T	C	0.57981	0.635026	0.36191	DH	0.771431
6A_12554093	6A	12554093	T	G	-0.0763364	1.0348	0.94124	DH	0.866782
6A_12683902	6A	12683902	T	C	0.265456	0.623517	0.670587	DH	0.830854
6A_12683953	6A	12683953	A	C	0.554357	0.708747	0.434701	DH	0.788538
6A_12726749	6A	12726749	C	T	0.112852	0.45661	0.80495	DH	0.853392
6A_12869494	6A	12869494	T	A	0.245859	0.550653	0.655551	DH	0.826354
6A_12869831	6A	12869831	A	G	0.704739	0.50259	0.16183	DH	0.662072
6A_12870125	6A	12870125	G	A	0.65418	0.538619	0.225442	DH	0.722857
6A_12876773	6A	12876773	G	A	-0.637307	0.649098	0.32693	DH	0.756903
6A_12876779	6A	12876779	G	A	1.79662	1.82624	0.325973	DH	0.756451
6A_13046501	6A	13046501	G	T	-1.24671	0.776709	0.109463	DH	0.603337
6A_13046697	6A	13046697	C	A	0.472525	0.644624	0.464085	DH	0.792591
6A_13135377	6A	13135377	C	G	0.126326	0.563893	0.822883	DH	0.854395
6A_13244708	6A	13244708	C	A	-0.0946313	0.665872	0.887078	DH	0.858357
6A_13244748	6A	13244748	G	A	0.129434	0.704997	0.854449	DH	0.855508
6A_13274216	6A	13274216	G	A	0.00153469	0.672431	0.99818	DH	0.873833
6A_13274249	6A	13274249	C	T	0.127326	0.711068	0.858002	DH	0.855508
6A_13274525	6A	13274525	A	C	-0.356846	0.669172	0.594224	DH	0.817494
6A_13393272	6A	13393272	C	T	-0.356846	0.669172	0.594224	DH	0.817494
6A_13659599	6A	13659599	C	T	-0.327109	0.665451	0.623371	DH	0.820341
6A_13659914	6A	13659914	T	G	-0.533806	1.39988	0.70322	DH	0.837365
6A_13779005	6A	13779005	C	A	-0.0498676	0.699533	0.943214	DH	0.867286
6A_13852014	6A	13852014	T	C	0.655053	0.72701	0.36826	DH	0.771515
6A_14026482	6A	14026482	C	T	-0.174746	0.597618	0.770169	DH	0.848308
6A_14056115	6A	14056115	G	C	1.01911	0.481774	0.0351815	DH	0.511378
6A_14056135	6A	14056135	T	A	-1.06375	1.61728	0.511181	DH	0.797574
6A_14056144	6A	14056144	A	G	0.241452	0.620902	0.697631	DH	0.836402
6A_14064496	6A	14064496	A	G	-0.761993	0.632448	0.229167	DH	0.727756
6A_14259530	6A	14259530	C	T	0.829339	0.892283	0.353359	DH	0.768328
6A_14271449	6A	14271449	G	A	0.107612	0.98437	0.913017	DH	0.861609
6A_14272474	6A	14272474	A	G	1.32789	0.734807	0.0716905	DH	0.585366
6A_14369162	6A	14369162	C	T	1.32789	0.734807	0.0716905	DH	0.585366
6A_14369443	6A	14369443	G	A	1.6739	0.971954	0.0860092	DH	0.591928
6A_14377887	6A	14377887	C	T	-0.63873	0.822164	0.437804	DH	0.788538
6A_14494768	6A	14494768	C	A	-0.0254136	0.577275	0.964913	DH	0.871759
6A_14494777	6A	14494777	C	T	0.0572276	0.556406	0.918145	DH	0.862625
6A_14494845	6A	14494845	T	C	-0.602971	0.573537	0.293913	DH	0.755355
6A_14495066	6A	14495066	G	A	-1.0176	2.56805	0.692185	DH	0.834723
6A_14495090	6A	14495090	T	A	0.508146	0.759904	0.504175	DH	0.797233
6A_14500458	6A	14500458	T	C	-0.71786	1.32184	0.587458	DH	0.815769
6A_14500466	6A	14500466	A	C	-0.71786	1.32184	0.587458	DH	0.815769
6A_14500493	6A	14500493	T	G	2.82029	1.64563	0.0875425	DH	0.594096
6A_14500502	6A	14500502	T	C	1.213	1.282	0.344777	DH	0.766379
6A_14500507	6A	14500507	G	A	-0.592437	0.857311	0.490045	DH	0.792591
6A_14500770	6A	14500770	G	A	-2.00218	1.37663	0.146823	DH	0.643232
6A_14500780	6A	14500780	G	A	-2.15157	1.47099	0.144548	DH	0.64053
6A_14500791	6A	14500791	C	T	-2.12026	1.51946	0.163871	DH	0.663751
6A_14500804	6A	14500804	T	A	-0.667026	1.09295	0.542101	DH	0.800742
6A_14500823	6A	14500823	G	A	0.039551	1.76364	0.982122	DH	0.872834
6A_14500826	6A	14500826	C	T	0.109278	2.2664	0.961574	DH	0.871759
6A_14507086	6A	14507086	C	T	3.0238	1.77316	0.0891155	DH	0.594809
6A_14507097	6A	14507097	C	A	-0.527997	1.44833	0.715687	DH	0.840282
6A_14507100	6A	14507100	T	C	-2.09415	1.47807	0.15752	DH	0.657872
6A_14507343	6A	14507343	T	C	0.246232	0.424541	0.56233	DH	0.807674
6A_14507451	6A	14507451	G	C	-0.596341	0.89568	0.506026	DH	0.797493
6A_14507465	6A	14507465	G	C	0.214589	0.468272	0.647082	DH	0.824469
6A_14507802	6A	14507802	G	A	0.0307069	0.489679	0.950038	DH	0.868853
6A_14515738	6A	14515738	C	G	0.0307069	0.489679	0.950038	DH	0.868853
6A_14515769	6A	14515769	A	T	-0.0125906	0.563244	0.98218	DH	0.872834
6A_14580913	6A	14580913	G	A	-0.3334	0.743284	0.654062	DH	0.8255
6A_14580991	6A	14580991	G	C	0.267753	0.655704	0.683297	DH	0.833591
6A_14600248	6A	14600248	G	A	0.274911	0.661048	0.677786	DH	0.833591
6A_14600284	6A	14600284	T	C	0.274911	0.661048	0.677786	DH	0.833591
6A_14615218	6A	14615218	G	C	0.274911	0.661048	0.677786	DH	0.833591
6A_14632989	6A	14632989	G	C	-0.822398	1.18401	0.487822	DH	0.792591
6A_14738948	6A	14738948	C	A	-1.2068	0.906646	0.184125	DH	0.682483
6A_14738980	6A	14738980	T	G	0.348822	0.720632	0.628685	DH	0.821152
6A_14743818	6A	14743818	T	A	0.375071	0.733491	0.609462	DH	0.819697
6A_14743819	6A	14743819	G	A	0.267359	0.76744	0.727788	DH	0.841801
6A_14743835	6A	14743835	T	A	0.164049	0.853645	0.847729	DH	0.855508
6A_14743866	6A	14743866	G	A	0.0704588	0.837873	0.933036	DH	0.864172
6A_14744150	6A	14744150	T	C	0.412467	0.720973	0.567661	DH	0.808819
6A_14744160	6A	14744160	T	C	-0.148075	1.94341	0.939313	DH	0.866282
6A_14744162	6A	14744162	T	C	-2.02148	1.36254	0.138905	DH	0.636613
6A_14744173	6A	14744173	G	C	0.107063	0.473239	0.821165	DH	0.854395
6A_14744192	6A	14744192	A	G	1.07257	1.50152	0.475556	DH	0.792591
6A_14746175	6A	14746175	A	G	0.0572392	0.49659	0.908308	DH	0.860459
6A_14746222	6A	14746222	C	T	-0.110574	0.508229	0.827906	DH	0.854395
6A_14751006	6A	14751006	G	A	1.00744	0.483917	0.0381594	DH	0.51888
6A_14751030	6A	14751030	G	A	-1.73028	1.77241	0.329695	DH	0.757707
6A_14751442	6A	14751442	G	A	-1.33382	1.70913	0.435731	DH	0.788538
6A_14772726	6A	14772726	A	C	0.456755	0.524468	0.384472	DH	0.772343
6A_14773359	6A	14773359	G	A	0.0102005	1.53796	0.994712	DH	0.872858
6A_14773370	6A	14773370	C	T	0.62933	0.507313	0.215702	DH	0.712565
6A_14773383	6A	14773383	C	T	-0.0512535	0.709577	0.942464	DH	0.867082
6A_14775492	6A	14775492	C	T	0.233764	0.736207	0.751054	DH	0.84568
6A_14863194	6A	14863194	C	T	-1.56142	0.51525	0.00264325	DH	0.275985
6A_14863211	6A	14863211	T	C	2.84077	1.74015	0.103571	DH	0.600874
6A_14914579	6A	14914579	G	A	0.157657	0.780784	0.840108	DH	0.854395
6A_15005740	6A	15005740	G	T	0.157657	0.780784	0.840108	DH	0.854395
6A_15022523	6A	15022523	A	G	0.75316	0.926315	0.416788	DH	0.782352
6A_15022531	6A	15022531	T	C	0.596597	1.2733	0.639718	DH	0.821583
6A_15031166	6A	15031166	T	G	0.75316	0.926315	0.416788	DH	0.782352
6A_15031226	6A	15031226	A	T	-3.6772	1.2633	0.00386048	DH	0.275985
6A_15032095	6A	15032095	G	C	-0.2384	0.532233	0.654514	DH	0.825874
6A_15032393	6A	15032393	A	C	0.535458	0.530078	0.313195	DH	0.756451
6A_15087756	6A	15087756	T	A	-0.17306	0.5013	0.730156	DH	0.841801
6A_15145149	6A	15145149	C	A	0.290561	0.447419	0.51654	DH	0.799709
6A_15211534	6A	15211534	G	C	-0.855855	0.517482	0.0991408	DH	0.600874
6A_15211757	6A	15211757	G	A	-0.743705	0.495551	0.134412	DH	0.636613
6A_15282176	6A	15282176	C	G	-0.743705	0.495551	0.134412	DH	0.636613
6A_15282380	6A	15282380	C	T	-0.283931	1.10271	0.796972	DH	0.851107
6A_15282387	6A	15282387	C	G	-1.30442	1.49158	0.382496	DH	0.772066
6A_15282388	6A	15282388	T	G	0.843995	0.633652	0.183832	DH	0.682483
6A_15282393	6A	15282393	C	T	-2.96199	2.21547	0.182195	DH	0.682326
6A_15282495	6A	15282495	G	T	0.0405507	0.63928	0.949463	DH	0.868802
6A_15282510	6A	15282510	T	A	2.46089	0.662918	0.000242642	DH	0.117624
6A_15282750	6A	15282750	G	A	2.44204	0.649265	0.000201337	DH	0.117624
6A_15282768	6A	15282768	A	G	-1.84213	1.65583	0.266764	DH	0.744015
6A_15354985	6A	15354985	T	C	-0.015361	1.61725	0.992428	DH	0.872858
6A_15355229	6A	15355229	A	T	-0.015361	1.61725	0.992428	DH	0.872858
6A_15448748	6A	15448748	G	A	-0.728105	1.11443	0.51401	DH	0.798819
6A_15448804	6A	15448804	G	C	0.0290412	0.633399	0.963459	DH	0.871759
6A_15522593	6A	15522593	A	G	-0.12473	0.609358	0.837945	DH	0.854395
6A_15522909	6A	15522909	C	T	2.68181	2.38068	0.260811	DH	0.740925
6A_15537186	6A	15537186	T	C	-0.531215	0.58727	0.36639	DH	0.771515
6A_15537497	6A	15537497	G	A	-1.38064	1.44572	0.340311	DH	0.763484
6A_15549912	6A	15549912	G	A	-1.45613	1.42165	0.306496	DH	0.756451
6A_15577447	6A	15577447	T	G	-1.45613	1.42165	0.306496	DH	0.756451
6A_15577678	6A	15577678	C	T	-1.45613	1.42165	0.306496	DH	0.756451
6A_15577693	6A	15577693	A	G	-1.45613	1.42165	0.306496	DH	0.756451
6A_15591572	6A	15591572	A	G	-0.5242	1.20654	0.664247	DH	0.828237
6A_15638269	6A	15638269	G	C	4.0121	2.28673	0.0803085	DH	0.588034
6A_15638506	6A	15638506	T	C	4.0121	2.28673	0.0803085	DH	0.588034
6A_15708292	6A	15708292	G	A	4.0121	2.28673	0.0803085	DH	0.588034
6A_15708591	6A	15708591	G	A	-1.90411	1.15461	0.100112	DH	0.600874
6A_15714408	6A	15714408	C	A	-1.90411	1.15461	0.100112	DH	0.600874
6A_15714420	6A	15714420	T	C	0.6442	0.63681	0.312499	DH	0.756451
6A_15750025	6A	15750025	G	C	-0.0624292	0.96016	0.948199	DH	0.868802
6A_15750038	6A	15750038	G	A	-1.13103	0.593531	0.0576079	DH	0.560287
6A_15750041	6A	15750041	T	C	-0.409395	0.578637	0.479765	DH	0.792591
6A_15750269	6A	15750269	C	T	0.158788	0.565481	0.779045	DH	0.849911
6A_15750314	6A	15750314	A	G	0.0146659	0.581462	0.979893	DH	0.872834
6A_15788991	6A	15788991	A	T	1.92966	0.891213	0.0311175	DH	0.507328
6A_15788994	6A	15788994	G	C	-0.964743	0.751714	0.200293	DH	0.694852
6A_15789257	6A	15789257	T	C	-1.11312	0.755449	0.141622	DH	0.636613
6A_15893454	6A	15893454	T	G	-0.410555	0.732594	0.575594	DH	0.811909
6A_15911905	6A	15911905	G	A	-0.187899	0.729425	0.796884	DH	0.851107
6A_15980105	6A	15980105	C	G	-0.564765	0.72946	0.439375	DH	0.788538
6A_15984208	6A	15984208	A	G	-0.384778	0.740147	0.603519	DH	0.819205
6A_15984234	6A	15984234	T	G	-0.384778	0.740147	0.603519	DH	0.819205
6A_16027755	6A	16027755	C	T	-0.384778	0.740147	0.603519	DH	0.819205
6A_16028057	6A	16028057	G	T	-0.204425	0.750235	0.785429	DH	0.849911
6A_16101844	6A	16101844	T	A	-0.567031	0.740863	0.444623	DH	0.788538
6A_16111779	6A	16111779	C	A	-0.567031	0.740863	0.444623	DH	0.788538
6A_16149784	6A	16149784	A	G	-0.553346	0.736941	0.453288	DH	0.790384
6A_16149795	6A	16149795	T	C	0.648921	0.642708	0.313425	DH	0.756451
6A_16149797	6A	16149797	G	A	0.583963	0.828659	0.481509	DH	0.792591
6A_16149826	6A	16149826	C	T	0.398427	0.835006	0.633581	DH	0.821152
6A_16150049	6A	16150049	C	T	0.278034	0.881769	0.752731	DH	0.846149
6A_16150461	6A	16150461	A	G	0.377904	0.783641	0.629968	DH	0.821152
6A_16150486	6A	16150486	A	G	0.820033	0.558822	0.143251	DH	0.638982
6A_16150526	6A	16150526	A	T	0.259529	0.463498	0.575919	DH	0.811909
6A_16169599	6A	16169599	A	C	0.549299	0.54254	0.312091	DH	0.756451
6A_16321747	6A	16321747	C	G	0.580247	0.541491	0.284727	DH	0.752255
6A_16325268	6A	16325268	T	A	1.84558	2.19339	0.400742	DH	0.777099
6A_16504425	6A	16504425	C	G	-1.25719	1.86704	0.501211	DH	0.796873
6A_16508724	6A	16508724	G	A	0.785937	0.875772	0.370175	DH	0.771515
6A_16508753	6A	16508753	A	G	0.252156	0.633593	0.690914	DH	0.834386
6A_16509121	6A	16509121	C	A	-2.16232	0.672481	0.00143676	DH	0.250152
6A_16592883	6A	16592883	T	A	-0.834821	0.682748	0.222338	DH	0.718272
6A_16729021	6A	16729021	T	A	0.21266	0.565323	0.707039	DH	0.838847
6A_16767062	6A	16767062	C	T	0.384372	0.583509	0.510551	DH	0.797493
6A_16771435	6A	16771435	A	T	1.35131	1.09043	0.21617	DH	0.713057
6A_16771677	6A	16771677	C	T	0.0549447	0.726964	0.9398	DH	0.866376
6A_16771678	6A	16771678	G	T	-0.219836	1.04277	0.833164	DH	0.854395
6A_16846312	6A	16846312	G	A	0.0227872	1.24728	0.985435	DH	0.872834
6A_16846583	6A	16846583	A	C	0.174657	1.50785	0.907859	DH	0.860355
6A_16868804	6A	16868804	G	A	-0.500953	0.553285	0.365932	DH	0.771515
6A_16869201	6A	16869201	C	G	-0.832836	0.702915	0.236971	DH	0.733118
6A_16977318	6A	16977318	C	A	-0.372149	0.474202	0.433163	DH	0.788538
6A_16977326	6A	16977326	T	G	-0.398349	0.473388	0.400711	DH	0.777099
6A_16979226	6A	16979226	A	G	0.615431	0.999144	0.538365	DH	0.800742
6A_16980508	6A	16980508	A	C	-0.247474	0.574887	0.667144	DH	0.828909
6A_16980554	6A	16980554	G	T	-0.745653	0.600678	0.215393	DH	0.711768
6A_16980748	6A	16980748	T	G	-0.0372157	0.648056	0.954241	DH	0.869473
6A_16987577	6A	16987577	A	G	1.9363	2.15828	0.370321	DH	0.771515
6A_16987668	6A	16987668	A	T	-0.220688	0.658752	0.73784	DH	0.84427
6A_16987895	6A	16987895	C	T	0.713745	0.97402	0.464233	DH	0.792591
6A_16987928	6A	16987928	C	G	-0.196611	0.698505	0.77853	DH	0.849911
6A_17038075	6A	17038075	G	T	-0.196611	0.698505	0.77853	DH	0.849911
6A_17038095	6A	17038095	G	A	-0.196611	0.698505	0.77853	DH	0.849911
6A_17038114	6A	17038114	T	C	-0.247902	1.16823	0.832085	DH	0.854395
6A_17038126	6A	17038126	C	G	1.9263	1.51079	0.203233	DH	0.698148
6A_17038137	6A	17038137	G	T	1.5334	1.69558	0.366495	DH	0.771515
6A_17038384	6A	17038384	C	G	1.80492	0.664855	0.00699563	DH	0.31352
6A_17038396	6A	17038396	T	C	1.80492	0.664855	0.00699563	DH	0.31352
6A_17038398	6A	17038398	A	C	2.0282	0.675067	0.00287285	DH	0.275985
6A_17038450	6A	17038450	T	G	1.47683	0.678641	0.0302815	DH	0.50727
6A_17046410	6A	17046410	C	T	1.47683	0.678641	0.0302815	DH	0.50727
6A_17180241	6A	17180241	G	A	1.65679	0.660748	0.0126604	DH	0.40802
6A_17180281	6A	17180281	G	A	2.08623	0.69956	0.00308365	DH	0.275985
6A_17180372	6A	17180372	A	C	1.82132	1.6012	0.256201	DH	0.738751
6A_17180407	6A	17180407	A	G	-2.51899	0.765941	0.00111945	DH	0.21231
6A_17180698	6A	17180698	G	A	0.686541	1.53847	0.655721	DH	0.826354
6A_17180702	6A	17180702	G	A	0.904749	1.338	0.49941	DH	0.796624
6A_17223300	6A	17223300	A	G	0.96882	1.41101	0.492829	DH	0.79295
6A_17223345	6A	17223345	G	C	0.96882	1.41101	0.492829	DH	0.79295
6A_17232362	6A	17232362	A	G	0.727639	1.32165	0.582328	DH	0.814868
6A_17232658	6A	17232658	G	A	-0.517213	1.11575	0.643283	DH	0.822055
6A_17232671	6A	17232671	G	A	-0.517213	1.11575	0.643283	DH	0.822055
6A_17232748	6A	17232748	A	G	0.435603	1.18204	0.712734	DH	0.840282
6A_17250659	6A	17250659	C	T	-0.452135	1.15571	0.695898	DH	0.835811
6A_17250694	6A	17250694	C	T	-0.452135	1.15571	0.695898	DH	0.835811
6A_17250919	6A	17250919	C	T	-0.848122	1.17956	0.472663	DH	0.792591
6A_17250927	6A	17250927	G	A	-0.542474	1.17013	0.643251	DH	0.822055
6A_17250957	6A	17250957	G	A	-0.278005	1.19258	0.815825	DH	0.854395
6A_17250995	6A	17250995	A	G	-0.542474	1.17013	0.643251	DH	0.822055
6A_17251054	6A	17251054	G	T	-2.85914	1.45551	0.050363	DH	0.544747
6A_17251068	6A	17251068	G	A	0.0144047	1.7607	0.993478	DH	0.872858
6A_17251089	6A	17251089	G	T	-2.15752	1.69957	0.205213	DH	0.700804
6A_17251345	6A	17251345	G	A	-0.746548	0.991817	0.452184	DH	0.78976
6A_17251387	6A	17251387	G	T	-0.98897	1.00097	0.323899	DH	0.756451
6A_17257041	6A	17257041	G	A	-0.110334	0.836028	0.895089	DH	0.859245
6A_17257083	6A	17257083	T	C	-0.110334	0.836028	0.895089	DH	0.859245
6A_17257449	6A	17257449	A	G	0.62813	1.28772	0.62604	DH	0.820737
6A_17257716	6A	17257716	T	C	0.192184	1.3241	0.88469	DH	0.858357
6A_17257719	6A	17257719	G	A	-0.496104	1.64234	0.762795	DH	0.84746
6A_17257744	6A	17257744	C	T	0.421788	0.851843	0.620839	DH	0.820341
6A_17313671	6A	17313671	A	G	0.0902856	0.85816	0.916277	DH	0.862108
6A_17320054	6A	17320054	A	G	0.0472565	0.86492	0.956462	DH	0.870235
6A_17320086	6A	17320086	C	T	0.0472565	0.86492	0.956462	DH	0.870235
6A_17320091	6A	17320091	T	C	0.733	1.44664	0.612723	DH	0.820341
6A_17320105	6A	17320105	C	T	-1.79111	1.11297	0.108544	DH	0.602302
6A_17320137	6A	17320137	G	C	-1.83328	1.23656	0.139183	DH	0.636613
6A_17320353	6A	17320353	G	A	-3.66681	1.92159	0.0572668	DH	0.558504
6A_17320396	6A	17320396	C	T	-0.181167	1.02215	0.859431	DH	0.855624
6A_17320436	6A	17320436	C	T	-0.0354549	1.05591	0.973235	DH	0.872447
6A_17320492	6A	17320492	C	T	-2.82466	1.11817	0.012019	DH	0.39775
6A_17320505	6A	17320505	T	C	0.734361	0.790076	0.353347	DH	0.768328
6A_17320728	6A	17320728	C	T	-0.098996	0.808894	0.902672	DH	0.86002
6A_17320770	6A	17320770	C	A	1.04773	1.15509	0.365064	DH	0.771515
6A_17338245	6A	17338245	C	T	0.365275	0.460385	0.428131	DH	0.788049
6A_17338258	6A	17338258	A	G	0.78859	1.34464	0.557977	DH	0.806308
6A_17338290	6A	17338290	T	C	-1.63673	1.47193	0.266999	DH	0.744121
6A_17338517	6A	17338517	A	T	-1.50506	1.15735	0.194396	DH	0.690768
6A_17338692	6A	17338692	G	A	-1.61343	1.14057	0.158173	DH	0.658454
6A_17338701	6A	17338701	C	T	-1.42796	1.19897	0.234548	DH	0.729444
6A_17338710	6A	17338710	G	A	-2.73134	1.44062	0.0588763	DH	0.567034
6A_17338932	6A	17338932	G	A	2.3628	1.11368	0.0346465	DH	0.511378
6A_17338957	6A	17338957	G	T	0.0825347	1.08311	0.939307	DH	0.866282
6A_17338958	6A	17338958	G	A	0.836127	0.644497	0.19546	DH	0.691052
6A_17374505	6A	17374505	G	A	1.0637	0.630536	0.0925913	DH	0.600874
6A_17381916	6A	17381916	T	G	4.33315	1.67845	0.0102819	DH	0.36764
6A_17381919	6A	17381919	C	T	0.166752	0.440896	0.705527	DH	0.83785
6A_17382050	6A	17382050	G	T	0.166752	0.440896	0.705527	DH	0.83785
6A_17382088	6A	17382088	T	C	0.581876	0.824186	0.480706	DH	0.792591
6A_17382548	6A	17382548	A	G	-0.139897	0.650129	0.829762	DH	0.854395
6A_17382845	6A	17382845	G	T	-0.115774	0.683196	0.865543	DH	0.856346
6A_17382861	6A	17382861	G	T	1.86558	2.23098	0.403664	DH	0.778355
6A_17394707	6A	17394707	T	C	-0.0683425	0.636644	0.914581	DH	0.862036
6A_17412012	6A	17412012	G	A	-0.032399	0.646826	0.960083	DH	0.871351
6A_17412058	6A	17412058	A	G	1.27794	1.35028	0.344652	DH	0.766274
6A_17412324	6A	17412324	G	A	-1.34057	0.530359	0.0119682	DH	0.39775
6A_17420773	6A	17420773	A	G	0.127778	1.13989	0.910818	DH	0.861079
6A_17420822	6A	17420822	C	T	-1.17023	0.526158	0.026845	DH	0.504385
6A_17427756	6A	17427756	C	T	-1.17023	0.526158	0.026845	DH	0.504385
6A_17431920	6A	17431920	C	T	-0.118197	0.626704	0.850526	DH	0.855508
6A_17431975	6A	17431975	G	A	-2.46232	1.17289	0.0365759	DH	0.513829
6A_17437641	6A	17437641	G	T	-0.110512	0.904117	0.902793	DH	0.86002
6A_17444111	6A	17444111	C	T	-0.297274	0.894487	0.739852	DH	0.844396
6A_17444406	6A	17444406	C	G	0.825867	1.9306	0.669104	DH	0.830362
6A_17524164	6A	17524164	C	G	2.90129	1.64182	0.0781698	DH	0.588034
6A_17524186	6A	17524186	C	T	-0.124352	0.92724	0.893401	DH	0.859245
6A_17524217	6A	17524217	T	C	0.235118	1.50125	0.875648	DH	0.857295
6A_17524236	6A	17524236	C	G	-0.338006	1.09014	0.756721	DH	0.847187
6A_17524253	6A	17524253	A	C	0.0423973	0.636132	0.946904	DH	0.868308
6A_17524449	6A	17524449	C	T	-0.51377	0.956852	0.591687	DH	0.816928
6A_17580385	6A	17580385	C	T	-0.587533	0.924774	0.525674	DH	0.800669
6A_17581395	6A	17581395	T	A	-0.377821	0.803916	0.638696	DH	0.821152
6A_17581432	6A	17581432	A	C	-0.234017	0.880415	0.790563	DH	0.850173
6A_17583489	6A	17583489	C	T	0.680646	1.20687	0.573168	DH	0.811288
6A_17583541	6A	17583541	G	A	-0.805026	0.55128	0.145202	DH	0.641756
6A_17583548	6A	17583548	T	C	-0.855855	0.520395	0.101038	DH	0.600874
6A_17586038	6A	17586038	T	A	0.196258	0.857276	0.819069	DH	0.854395
6A_17586345	6A	17586345	A	T	-0.958177	1.89655	0.613755	DH	0.820341
6A_17655579	6A	17655579	G	C	0.619802	0.628062	0.32447	DH	0.756451
6A_17733541	6A	17733541	T	C	0.619802	0.628062	0.32447	DH	0.756451
6A_17740755	6A	17740755	C	T	0.0503254	1.12283	0.964279	DH	0.871759
6A_17740897	6A	17740897	G	A	0.481123	1.28169	0.707628	DH	0.839114
6A_17748084	6A	17748084	T	C	0.121283	1.13372	0.914874	DH	0.862036
6A_17777780	6A	17777780	A	T	-0.635996	1.825	0.727703	DH	0.841801
6A_17877038	6A	17877038	C	T	-0.0136839	1.29282	0.991562	DH	0.872858
6A_17916287	6A	17916287	A	C	0.480786	1.62201	0.767108	DH	0.847969
6A_17925708	6A	17925708	A	C	0.797985	1.0176	0.433518	DH	0.788538
6A_17925717	6A	17925717	A	G	-0.740045	1.13502	0.514867	DH	0.799315
6A_17925751	6A	17925751	G	A	-2.54281	1.46768	0.0841516	DH	0.589125
6A_17926433	6A	17926433	G	A	-2.54281	1.46768	0.0841516	DH	0.589125
6A_17943171	6A	17943171	G	A	-2.54281	1.46768	0.0841516	DH	0.589125
6A_17943489	6A	17943489	C	T	0.93353	1.45136	0.520552	DH	0.800669
6A_17943490	6A	17943490	C	T	-0.55744	1.1916	0.640244	DH	0.821583
6A_18010540	6A	18010540	A	T	2.61571	1.57943	0.0986891	DH	0.600874
6A_18039915	6A	18039915	A	G	2.61571	1.57943	0.0986891	DH	0.600874
6A_18039939	6A	18039939	G	A	2.61571	1.57943	0.0986891	DH	0.600874
6A_18130921	6A	18130921	T	C	-0.0997864	0.787805	0.899287	DH	0.85939
6A_18181902	6A	18181902	A	G	-4.32346	3.2081	0.178726	DH	0.679382
6A_18196685	6A	18196685	G	A	0.954905	1.00762	0.344014	DH	0.766168
6A_18285925	6A	18285925	C	T	-0.0262854	0.920799	0.977244	DH	0.872447
6A_18298083	6A	18298083	T	G	0.0385862	0.894222	0.965609	DH	0.871759
6A_18298399	6A	18298399	C	G	-4.92838	2.86936	0.0868482	DH	0.591928
6A_18406026	6A	18406026	C	A	0.719536	0.727281	0.323246	DH	0.756451
6A_18406353	6A	18406353	C	G	0.664125	0.727269	0.361844	DH	0.771431
6A_18521955	6A	18521955	C	T	0.664125	0.727269	0.361844	DH	0.771431
6A_18539901	6A	18539901	C	T	0.604217	0.91232	0.508269	DH	0.797493
6A_18556933	6A	18556933	T	A	7.09042	3.12039	0.0237384	DH	0.504385
6A_18638606	6A	18638606	G	T	-1.46149	1.6451	0.375005	DH	0.772066
6A_18758130	6A	18758130	C	T	1.95341	0.647975	0.00278067	DH	0.275985
6A_18770443	6A	18770443	G	A	1.92532	0.638903	0.002791	DH	0.275985
6A_18770450	6A	18770450	G	A	1.68887	0.714736	0.018735	DH	0.460597
6A_18867212	6A	18867212	C	T	1.61794	0.694491	0.0204506	DH	0.478413
6A_19201341	6A	19201341	C	T	1.53945	0.703051	0.0292764	DH	0.506063
6A_19386873	6A	19386873	A	G	-1.2527	2.02081	0.535768	DH	0.80067
6A_19387020	6A	19387020	C	G	1.49445	0.700567	0.0336754	DH	0.509921
6A_19773047	6A	19773047	A	C	1.49445	0.700567	0.0336754	DH	0.509921
6A_19793223	6A	19793223	C	T	1.49445	0.700567	0.0336754	DH	0.509921
6A_19793228	6A	19793228	C	G	1.48568	0.702638	0.0352584	DH	0.511378
6A_19793487	6A	19793487	T	C	-0.0326723	0.611589	0.957429	DH	0.870594
6A_19809882	6A	19809882	A	T	2.01296	0.667832	0.00278469	DH	0.275985
6A_19867380	6A	19867380	T	C	2.23109	0.681962	0.00118736	DH	0.221237
6A_19873484	6A	19873484	G	C	1.47338	1.17114	0.209289	DH	0.706988
6A_19873806	6A	19873806	A	C	1.24747	1.33033	0.349106	DH	0.768302
6A_19915093	6A	19915093	G	A	1.24747	1.33033	0.349106	DH	0.768302
6A_20178715	6A	20178715	C	T	1.48138	0.670316	0.0278211	DH	0.506063
6A_20220546	6A	20220546	A	G	1.4247	0.681809	0.037452	DH	0.51725
6A_20265704	6A	20265704	C	T	1.43657	0.67967	0.0353281	DH	0.511378
6A_20265706	6A	20265706	T	C	1.73622	0.713746	0.0155457	DH	0.443834
6A_20374972	6A	20374972	A	G	1.3827	0.682365	0.0435681	DH	0.53457
6A_20375223	6A	20375223	C	T	1.48768	0.700543	0.0344774	DH	0.511378
6A_20446630	6A	20446630	T	A	1.7291	0.69467	0.0133195	DH	0.418195
6A_20446669	6A	20446669	C	A	1.93087	0.684637	0.00510034	DH	0.289603
6A_20446675	6A	20446675	A	C	1.83418	0.680534	0.00740985	DH	0.31352
6A_20574536	6A	20574536	A	G	1.85121	0.695103	0.00813503	DH	0.322386
6A_20574614	6A	20574614	C	T	1.77552	0.693662	0.0109418	DH	0.382831
6A_20581832	6A	20581832	C	G	1.54528	0.696249	0.0271648	DH	0.504385
6A_20581898	6A	20581898	G	A	1.54528	0.696249	0.0271648	DH	0.504385
6A_20611006	6A	20611006	A	G	2.05825	0.698504	0.00345048	DH	0.275985
6A_20616328	6A	20616328	G	A	1.58234	0.71021	0.0265831	DH	0.504385
6A_20665754	6A	20665754	C	A	1.69808	0.714258	0.0180278	DH	0.457944
6A_20704394	6A	20704394	C	T	0.039043	0.914502	0.965973	DH	0.871759
6A_20841781	6A	20841781	C	T	-0.452292	1.74442	0.795588	DH	0.851107
6A_20842056	6A	20842056	G	A	-0.0688124	1.71981	0.968109	DH	0.871759
6A_20842069	6A	20842069	C	T	0.928352	1.42533	0.515308	DH	0.799315
6A_20842104	6A	20842104	T	A	1.48351	1.1842	0.21122	DH	0.708174
6A_20842180	6A	20842180	A	G	1.02303	0.981137	0.297881	DH	0.756451
6A_20869788	6A	20869788	C	T	-0.507482	1.52396	0.739353	DH	0.844346
6A_20895871	6A	20895871	C	G	-0.830645	0.641116	0.196048	DH	0.69147
6A_20895897	6A	20895897	G	C	1.58105	0.708231	0.0262871	DH	0.504385
6A_20909939	6A	20909939	A	G	-1.46467	0.649165	0.0247367	DH	0.504385
6A_20909974	6A	20909974	C	T	-0.875138	1.12568	0.437485	DH	0.788538
6A_20909988	6A	20909988	C	T	1.8047	0.730635	0.0140358	DH	0.426065
6A_20910216	6A	20910216	G	A	-1.28727	0.641316	0.0455731	DH	0.541406
6A_20910232	6A	20910232	A	C	0.803014	1.34455	0.550775	DH	0.80219
6A_20921479	6A	20921479	T	C	3.44025	2.00282	0.0868272	DH	0.591928
6A_20921537	6A	20921537	C	T	-1.28727	0.641316	0.0455731	DH	0.541406
6A_21013028	6A	21013028	T	A	-0.82726	0.509064	0.105144	DH	0.600874
6A_21029826	6A	21029826	A	C	0.012093	0.692571	0.98608	DH	0.872834
6A_21110139	6A	21110139	G	A	-0.214893	0.5235	0.681722	DH	0.833591
6A_21415230	6A	21415230	A	T	1.59457	0.757812	0.0361505	DH	0.513829
6A_21742286	6A	21742286	G	A	0.184183	2.59069	0.943368	DH	0.867313
6A_21767379	6A	21767379	T	A	-0.382508	0.737147	0.60419	DH	0.819205
6A_21767602	6A	21767602	A	G	1.16874	0.784905	0.137474	DH	0.636613
6A_21877575	6A	21877575	C	G	0.304602	0.536742	0.570775	DH	0.810732
6A_21896850	6A	21896850	C	T	0.58561	0.525891	0.266313	DH	0.743751
6A_21905571	6A	21905571	C	A	1.50891	0.704317	0.0329245	DH	0.508996
6A_21974035	6A	21974035	A	G	1.63654	0.930144	0.0794658	DH	0.588034
6A_22008465	6A	22008465	T	C	1.57108	0.707202	0.0270203	DH	0.504385
6A_22008523	6A	22008523	T	C	1.47072	0.792202	0.0643104	DH	0.571732
6A_22008538	6A	22008538	T	C	0.238011	0.545117	0.662682	DH	0.827954
6A_22052081	6A	22052081	A	C	-0.806352	0.766717	0.293741	DH	0.755355
6A_22052469	6A	22052469	T	C	-0.861906	0.757631	0.256133	DH	0.738751
6A_22052505	6A	22052505	C	T	-0.762448	0.754639	0.313099	DH	0.756451
6A_22066980	6A	22066980	A	C	-0.754917	0.770211	0.327763	DH	0.756916
6A_22155969	6A	22155969	G	A	0.426457	1.31168	0.745303	DH	0.844705
6A_22233457	6A	22233457	C	T	0.694712	1.25419	0.580028	DH	0.813883
6A_22233510	6A	22233510	G	A	-0.505598	0.77612	0.515233	DH	0.799315
6A_22246553	6A	22246553	C	A	0.599002	1.07153	0.576545	DH	0.812322
6A_22246605	6A	22246605	C	G	-0.604765	0.742822	0.416173	DH	0.782352
6A_22273170	6A	22273170	G	A	-0.302439	0.637973	0.635782	DH	0.821152
6A_22273397	6A	22273397	G	T	0.759682	1.04318	0.467008	DH	0.792591
6A_22273504	6A	22273504	C	T	-0.199179	0.648835	0.75906	DH	0.847319
6A_22273552	6A	22273552	G	A	-0.601075	0.754085	0.425994	DH	0.786415
6A_22273575	6A	22273575	T	A	-0.586671	0.654611	0.370819	DH	0.771515
6A_22273784	6A	22273784	T	G	-0.586671	0.654611	0.370819	DH	0.771515
6A_22273803	6A	22273803	G	A	-0.597527	0.734712	0.416668	DH	0.782352
6A_22273810	6A	22273810	A	C	0.440761	0.720502	0.541147	DH	0.800742
6A_22355593	6A	22355593	C	T	-1.47713	1.40202	0.292882	DH	0.755355
6A_22355625	6A	22355625	G	T	0.140274	0.575953	0.807736	DH	0.853873
6A_22355631	6A	22355631	C	T	-0.408507	0.835921	0.625398	DH	0.820727
6A_22355667	6A	22355667	C	T	-0.111584	0.606479	0.854142	DH	0.855508
6A_22360771	6A	22360771	A	G	-0.143391	0.607296	0.813496	DH	0.854249
6A_22361104	6A	22361104	G	A	-0.317637	0.598795	0.596164	DH	0.817622
6A_22418008	6A	22418008	A	G	-0.317637	0.598795	0.596164	DH	0.817622
6A_22431990	6A	22431990	A	G	-0.317637	0.598795	0.596164	DH	0.817622
6A_22432013	6A	22432013	T	C	-0.317637	0.598795	0.596164	DH	0.817622
6A_22432039	6A	22432039	T	C	-0.131585	0.810946	0.871204	DH	0.857295
6A_22503792	6A	22503792	A	G	-0.731954	0.854777	0.392473	DH	0.773674
6A_22503822	6A	22503822	A	C	-0.937484	1.59966	0.558257	DH	0.806308
6A_22676476	6A	22676476	G	A	-0.314704	0.73223	0.667642	DH	0.829334
6A_22704439	6A	22704439	A	G	-1.64025	1.6478	0.320292	DH	0.756451
6A_22779264	6A	22779264	G	A	0.124676	2.36339	0.957962	DH	0.870802
6A_23071408	6A	23071408	C	A	-0.991241	0.763804	0.19531	DH	0.690768
6A_23071654	6A	23071654	C	T	-0.991241	0.763804	0.19531	DH	0.690768
6A_23072610	6A	23072610	G	A	-0.991241	0.763804	0.19531	DH	0.690768
6A_23167662	6A	23167662	C	T	-0.776713	0.754393	0.303989	DH	0.756451
6A_23196334	6A	23196334	T	C	-0.587177	0.687874	0.393965	DH	0.774416
6A_23196576	6A	23196576	G	A	-0.53815	0.693976	0.438647	DH	0.788538
6A_23196622	6A	23196622	T	A	-0.641941	0.742544	0.387958	DH	0.773635
6A_23196637	6A	23196637	A	G	-0.781539	0.746464	0.295903	DH	0.756451
6A_23196655	6A	23196655	C	T	-1.01893	0.735826	0.167103	DH	0.665339
6A_23393706	6A	23393706	T	C	-1.01893	0.735826	0.167103	DH	0.665339
6A_23393767	6A	23393767	G	C	-0.735041	0.725476	0.311745	DH	0.756451
6A_23528187	6A	23528187	G	A	-0.735041	0.725476	0.311745	DH	0.756451
6A_23528203	6A	23528203	C	T	-0.660216	0.740972	0.373597	DH	0.772066
6A_23528253	6A	23528253	C	T	0.110022	0.685301	0.872553	DH	0.857295
6A_23528487	6A	23528487	T	C	-0.493584	0.70276	0.482976	DH	0.792591
6A_23559838	6A	23559838	C	G	-0.393512	0.694618	0.571445	DH	0.810732
6A_23559839	6A	23559839	G	A	-0.340554	0.6955	0.624718	DH	0.820442
6A_23559924	6A	23559924	C	T	1.12871	0.960812	0.240977	DH	0.736705
6A_23560186	6A	23560186	C	T	0.705851	0.911281	0.439171	DH	0.788538
6A_23560309	6A	23560309	C	T	0.869445	1.40376	0.536119	DH	0.80067
6A_23560490	6A	23560490	C	T	0.869445	1.40376	0.536119	DH	0.80067
6A_23560509	6A	23560509	A	T	0.869445	1.40376	0.536119	DH	0.80067
6A_23563794	6A	23563794	T	C	0.422111	0.889983	0.635619	DH	0.821152
6A_23563800	6A	23563800	G	C	-0.937484	1.59966	0.558257	DH	0.806308
6A_23564105	6A	23564105	G	C	0.422111	0.889983	0.635619	DH	0.821152
6A_23631387	6A	23631387	A	C	0.374255	0.917435	0.683596	DH	0.833591
6A_23631409	6A	23631409	A	G	-0.433521	1.01811	0.670535	DH	0.830854
6A_23631451	6A	23631451	G	T	-0.462103	0.543467	0.395807	DH	0.775433
6A_23631464	6A	23631464	G	T	-0.923337	1.76251	0.600731	DH	0.818871
6A_23631465	6A	23631465	G	T	-0.6964	0.595173	0.242848	DH	0.736705
6A_23669027	6A	23669027	C	G	-0.6964	0.595173	0.242848	DH	0.736705
6A_23669326	6A	23669326	G	C	-0.699609	0.586393	0.233733	DH	0.728832
6A_23669343	6A	23669343	A	G	-0.923337	1.76251	0.600731	DH	0.818871
6A_23691629	6A	23691629	G	T	-1.48913	1.63273	0.362437	DH	0.771431
6A_23724281	6A	23724281	T	C	-1.48913	1.63273	0.362437	DH	0.771431
6A_23724303	6A	23724303	C	T	-1.48913	1.63273	0.362437	DH	0.771431
6A_23724585	6A	23724585	A	G	-0.887547	0.596827	0.13798	DH	0.636613
6A_23813329	6A	23813329	G	T	-0.458275	0.59532	0.441994	DH	0.788538
6A_23813616	6A	23813616	G	C	-0.458275	0.59532	0.441994	DH	0.788538
6A_23817349	6A	23817349	C	T	-0.508391	0.58504	0.385512	DH	0.772343
6A_23886468	6A	23886468	C	T	-0.275121	0.904545	0.76121	DH	0.84746
6A_23916662	6A	23916662	C	T	-0.858948	0.575846	0.136791	DH	0.636613
6A_23916669	6A	23916669	G	A	-0.858948	0.575846	0.136791	DH	0.636613
6A_23981152	6A	23981152	G	A	4.35798	1.7667	0.0141634	DH	0.426065
6A_24052151	6A	24052151	C	T	-1.85912	1.90775	0.330545	DH	0.757707
6A_24098102	6A	24098102	A	G	-1.78789	1.82837	0.32889	DH	0.757707
6A_24101633	6A	24101633	G	A	-1.85912	1.90775	0.330545	DH	0.757707
6A_24147584	6A	24147584	C	T	3.27795	1.53861	0.0339036	DH	0.509921
6A_24266524	6A	24266524	C	T	-0.338829	0.840425	0.687099	DH	0.834365
6A_24344711	6A	24344711	C	T	-0.0576962	0.809958	0.943257	DH	0.867286
6A_24397261	6A	24397261	G	A	-0.339904	0.777309	0.662204	DH	0.827954
6A_24465750	6A	24465750	G	A	0.667817	0.910345	0.463743	DH	0.792591
6A_24468562	6A	24468562	T	C	3.53452	1.82287	0.0533908	DH	0.552518
6A_24468810	6A	24468810	T	C	0.544721	0.840867	0.517577	DH	0.80014
6A_24678510	6A	24678510	T	A	-1.31426	1.91251	0.492464	DH	0.792884
6A_24718691	6A	24718691	G	A	0.308531	0.847165	0.715957	DH	0.840282
6A_24863553	6A	24863553	T	G	0.444899	0.819684	0.58767	DH	0.815769
6A_24919156	6A	24919156	A	G	0.696862	0.890057	0.434247	DH	0.788538
6A_24937943	6A	24937943	C	G	0.381891	0.811635	0.638307	DH	0.821152
6A_25096441	6A	25096441	T	C	0.263341	0.847825	0.756303	DH	0.847187
6A_25096453	6A	25096453	A	G	-0.260776	1.50049	0.862138	DH	0.855957
6A_25096465	6A	25096465	G	A	-0.307339	0.927153	0.740496	DH	0.844403
6A_25096494	6A	25096494	T	C	0.124452	0.815973	0.878874	DH	0.857295
6A_25096751	6A	25096751	G	C	-4.32346	3.2081	0.178726	DH	0.679382
6A_25096753	6A	25096753	A	G	0.224907	0.817179	0.783323	DH	0.849911
6A_25096756	6A	25096756	T	A	0.11376	0.820904	0.889871	DH	0.858679
6A_25096760	6A	25096760	G	A	0.309275	0.830027	0.709689	DH	0.839912
6A_25096766	6A	25096766	A	C	0.163879	0.848914	0.847047	DH	0.855508
6A_25096780	6A	25096780	T	C	0.0892874	0.838504	0.915265	DH	0.862036
6A_25096784	6A	25096784	C	A	0.360632	1.15755	0.755589	DH	0.847187
6A_25096821	6A	25096821	A	C	0.360632	1.15755	0.755589	DH	0.847187
6A_25116893	6A	25116893	C	A	-1.68037	1.45568	0.249223	DH	0.737316
6A_25138536	6A	25138536	C	T	0.178105	0.837049	0.831637	DH	0.854395
6A_25199036	6A	25199036	C	T	0.0240605	0.856161	0.977598	DH	0.872447
6A_25218217	6A	25218217	C	T	0.0240605	0.856161	0.977598	DH	0.872447
6A_25281784	6A	25281784	G	A	0.372288	0.814559	0.647954	DH	0.824469
6A_25281785	6A	25281785	T	A	0.212072	0.812573	0.794271	DH	0.851107
6A_25312036	6A	25312036	C	A	-0.288019	0.798827	0.718674	DH	0.840633
6A_25316474	6A	25316474	C	T	0.584587	0.823802	0.478462	DH	0.792591
6A_25316542	6A	25316542	C	G	0.584587	0.823802	0.478462	DH	0.792591
6A_25345434	6A	25345434	G	A	0.584587	0.823802	0.478462	DH	0.792591
6A_25345740	6A	25345740	C	A	-0.210503	0.809922	0.795106	DH	0.851107
6A_25353258	6A	25353258	C	T	0.423551	0.817499	0.604746	DH	0.819205
6A_25353270	6A	25353270	G	C	0.447697	0.821087	0.585966	DH	0.815769
6A_25353299	6A	25353299	A	G	-0.0518845	0.81178	0.949079	DH	0.868802
6A_25353310	6A	25353310	C	A	-2.13437	1.70109	0.210509	DH	0.707862
6A_25353494	6A	25353494	G	A	-1.29381	0.89694	0.150157	DH	0.646179
6A_25382438	6A	25382438	C	T	0.204675	0.834005	0.806296	DH	0.853786
6A_25382493	6A	25382493	A	G	0.217426	0.824269	0.79212	DH	0.850606
6A_25382505	6A	25382505	G	A	0.324626	0.8214	0.692954	DH	0.835157
6A_25382692	6A	25382692	A	G	0.324626	0.8214	0.692954	DH	0.835157
6A_25382694	6A	25382694	A	T	-0.185216	0.839404	0.825506	DH	0.854395
6A_25382861	6A	25382861	A	G	0.0668811	0.662403	0.91964	DH	0.863068
6A_25387046	6A	25387046	G	C	-0.137821	0.825563	0.867522	DH	0.857023
6A_25387235	6A	25387235	G	A	0.154909	0.830316	0.85212	DH	0.855508
6A_25415692	6A	25415692	A	G	0.417908	0.817403	0.609522	DH	0.819697
6A_25415699	6A	25415699	G	A	0.292954	0.819227	0.720882	DH	0.841006
6A_25415991	6A	25415991	T	G	-0.824706	0.904672	0.362668	DH	0.771431
6A_25423607	6A	25423607	C	G	0.949397	1.37078	0.48907	DH	0.792591
6A_25423633	6A	25423633	G	C	-0.520252	0.898283	0.562891	DH	0.807674
6A_25423659	6A	25423659	T	C	-0.426523	0.888249	0.631427	DH	0.821152
6A_25423660	6A	25423660	C	A	0.178595	0.554275	0.747503	DH	0.845006
6A_25423827	6A	25423827	G	T	1.06684	1.32766	0.422257	DH	0.783848
6A_25519502	6A	25519502	C	T	1.82023	2.05606	0.376667	DH	0.772066
6A_25568665	6A	25568665	C	T	1.82023	2.05606	0.376667	DH	0.772066
6A_25639528	6A	25639528	C	T	1.31762	1.4209	0.354468	DH	0.768616
6A_25639788	6A	25639788	T	C	1.31762	1.4209	0.354468	DH	0.768616
6A_25739104	6A	25739104	G	T	1.20357	1.33625	0.368428	DH	0.771515
6A_25822779	6A	25822779	T	C	0.357062	0.706109	0.613436	DH	0.820341
6A_25940190	6A	25940190	C	T	0.357062	0.706109	0.613436	DH	0.820341
6A_26122980	6A	26122980	C	T	-0.817687	0.756745	0.280726	DH	0.749957
6A_26410829	6A	26410829	G	A	0.689085	0.579537	0.235319	DH	0.730559
6A_26412607	6A	26412607	T	C	-1.23743	0.737821	0.0945014	DH	0.600874
6A_26542101	6A	26542101	T	C	-1.20429	0.794856	0.130742	DH	0.629575
6A_26559599	6A	26559599	A	G	-1.20429	0.794856	0.130742	DH	0.629575
6A_26560840	6A	26560840	A	C	-0.601291	0.742326	0.418542	DH	0.782352
6A_26639310	6A	26639310	T	A	0.659474	0.75967	0.385993	DH	0.772343
6A_26699842	6A	26699842	C	T	-0.834861	0.757951	0.271527	DH	0.745617
6A_26702179	6A	26702179	G	A	0.44268	0.617524	0.473986	DH	0.792591
6A_26956949	6A	26956949	C	T	-0.877724	1.03432	0.396744	DH	0.775935
6A_26981531	6A	26981531	G	T	0.655418	0.615253	0.287559	DH	0.752255
6A_27113508	6A	27113508	C	G	-0.730152	1.09242	0.504376	DH	0.797233
6A_27113527	6A	27113527	A	T	0.541063	0.573774	0.346405	DH	0.766558
6B_126787	6B	126787	G	T	-0.730152	1.09242	0.504376	DH	0.797233
6B_161830	6B	161830	T	C	0.728973	0.562119	0.195633	DH	0.691202
6B_481819	6B	481819	C	T	-0.730152	1.09242	0.504376	DH	0.797233
6B_482520	6B	482520	C	T	-0.661613	1.05257	0.530086	DH	0.800669
6B_587370	6B	587370	A	G	0.784631	0.625766	0.210812	DH	0.707862
6B_650321	6B	650321	C	T	0.420713	0.536809	0.433783	DH	0.788538
6B_650323	6B	650323	G	A	0.0319094	0.857172	0.970328	DH	0.871759
6B_650494	6B	650494	T	C	0.93353	1.45136	0.520552	DH	0.800669
6B_650518	6B	650518	G	T	-4.6865	2.10479	0.026677	DH	0.504385
6B_650519	6B	650519	G	C	-0.829997	1.04581	0.427996	DH	0.787949
6B_650545	6B	650545	G	A	-0.560441	0.579087	0.333881	DH	0.759753
6B_650547	6B	650547	A	G	-1.03627	1.08715	0.341215	DH	0.76378
6B_650580	6B	650580	C	T	-0.6022	0.631843	0.341273	DH	0.76378
6B_680549	6B	680549	A	G	-3.17589	1.96317	0.106715	DH	0.600874
6B_680947	6B	680947	G	T	-0.879458	0.576269	0.127976	DH	0.627066
6B_680977	6B	680977	C	G	-0.586194	0.622998	0.34746	DH	0.767365
6B_681218	6B	681218	T	C	-0.820015	0.632987	0.196102	DH	0.69147
6B_704938	6B	704938	A	T	-0.495715	1.18623	0.676309	DH	0.833277
6B_769245	6B	769245	T	A	-0.1936	0.688781	0.778836	DH	0.849911
6B_968093	6B	968093	G	A	-0.506031	1.15036	0.660317	DH	0.827852
6B_995677	6B	995677	G	A	-2.45216	2.40109	0.307906	DH	0.756451
6B_1116054	6B	1116054	G	A	-2.45216	2.40109	0.307906	DH	0.756451
6B_1240522	6B	1240522	G	A	-0.727498	1.1918	0.542021	DH	0.800742
6B_1253014	6B	1253014	C	G	-0.211848	1.05575	0.841092	DH	0.854407
6B_1264990	6B	1264990	A	T	-0.190845	1.05116	0.856048	DH	0.855508
6B_1281178	6B	1281178	G	A	-0.190845	1.05116	0.856048	DH	0.855508
6B_1281180	6B	1281180	G	A	-0.190845	1.05116	0.856048	DH	0.855508
6B_1281195	6B	1281195	G	A	-0.101737	1.09157	0.925801	DH	0.864007
6B_1363011	6B	1363011	T	C	-0.101737	1.09157	0.925801	DH	0.864007
6B_1363024	6B	1363024	G	A	2.23065	1.07128	0.0381229	DH	0.51888
6B_1369964	6B	1369964	C	G	0.484275	0.892762	0.587893	DH	0.815865
6B_1576578	6B	1576578	G	A	0.490846	1.11158	0.659099	DH	0.827791
6B_1646300	6B	1646300	A	C	0.490846	1.11158	0.659099	DH	0.827791
6B_1646485	6B	1646485	A	G	-0.81045	2.82545	0.774422	DH	0.849911
6B_1758500	6B	1758500	T	C	0.0311791	1.11969	0.977802	DH	0.872447
6B_2281471	6B	2281471	C	G	-0.101737	1.09157	0.925801	DH	0.864007
6B_2359757	6B	2359757	A	G	-0.190845	1.05116	0.856048	DH	0.855508
6B_2359996	6B	2359996	C	T	-0.0604879	1.04116	0.953708	DH	0.869473
6B_2360012	6B	2360012	G	C	-2.07977	1.6131	0.198233	DH	0.693011
6B_2497255	6B	2497255	C	T	-0.190845	1.05116	0.856048	DH	0.855508
6B_2589540	6B	2589540	A	G	-0.190845	1.05116	0.856048	DH	0.855508
6B_2593428	6B	2593428	T	A	-0.693508	0.585203	0.236876	DH	0.733118
6B_2679804	6B	2679804	C	A	0.961815	1.52028	0.527415	DH	0.800669
6B_2679811	6B	2679811	A	G	-1.03047	0.829205	0.214888	DH	0.710762
6B_2680115	6B	2680115	C	G	0.388656	0.557446	0.486183	DH	0.792591
6B_2715150	6B	2715150	T	A	-0.0159578	0.744381	0.98291	DH	0.872834
6B_2729533	6B	2729533	A	G	0.229258	0.756788	0.762138	DH	0.84746
6B_2739606	6B	2739606	A	G	0.310564	0.761707	0.683754	DH	0.833591
6B_2739887	6B	2739887	G	A	-0.922734	2.65917	0.728821	DH	0.841801
6B_3007728	6B	3007728	C	G	0.457577	0.785789	0.560768	DH	0.807447
6B_3007808	6B	3007808	A	G	0.373829	0.778191	0.631286	DH	0.821152
6B_3012339	6B	3012339	G	C	-0.200718	0.575913	0.72768	DH	0.841801
6B_3052050	6B	3052050	T	C	0.618025	0.706006	0.382029	DH	0.772066
6B_3056870	6B	3056870	C	A	0.0681173	1.87386	0.971025	DH	0.871982
6B_3105666	6B	3105666	C	T	-0.0910805	1.54727	0.953097	DH	0.869334
6B_3105715	6B	3105715	A	G	0.68575	0.675007	0.310445	DH	0.756451
6B_3105959	6B	3105959	C	A	0.433478	0.676817	0.522333	DH	0.800669
6B_3108414	6B	3108414	A	T	0.433478	0.676817	0.522333	DH	0.800669
6B_3117571	6B	3117571	T	C	0.0967151	0.676877	0.886472	DH	0.858357
6B_3117855	6B	3117855	A	G	0.408566	0.570129	0.474136	DH	0.792591
6B_3117858	6B	3117858	T	C	-2.28216	1.43261	0.112155	DH	0.608667
6B_3445279	6B	3445279	G	A	-1.0754	2.81131	0.702327	DH	0.837125
6B_3476746	6B	3476746	T	C	1.03172	1.70742	0.546108	DH	0.801915
6B_3476954	6B	3476954	A	G	0.0685	0.647843	0.915859	DH	0.862108
6B_3516577	6B	3516577	T	G	0.0996334	0.675856	0.882896	DH	0.857945
6B_3635486	6B	3635486	A	G	1.48524	2.10743	0.481472	DH	0.792591
6B_3769260	6B	3769260	A	T	1.48524	2.10743	0.481472	DH	0.792591
6B_3802322	6B	3802322	G	C	2.01402	1.9344	0.298595	DH	0.756451
6B_3802344	6B	3802344	G	A	-0.353064	0.486774	0.468794	DH	0.792591
6B_3825101	6B	3825101	T	A	-0.353064	0.486774	0.468794	DH	0.792591
6B_3918559	6B	3918559	C	A	-0.353064	0.486774	0.468794	DH	0.792591
6B_3978785	6B	3978785	G	A	-0.353064	0.486774	0.468794	DH	0.792591
6B_3979072	6B	3979072	A	T	0.393269	0.73633	0.593651	DH	0.817465
6B_4102772	6B	4102772	C	G	0.502344	0.746536	0.501501	DH	0.796873
6B_4120528	6B	4120528	T	A	0.0662828	0.560645	0.905964	DH	0.86002
6B_4196538	6B	4196538	C	T	0.105781	0.752434	0.888287	DH	0.858357
6B_4196571	6B	4196571	G	A	0.714794	0.530267	0.178625	DH	0.679382
6B_4196608	6B	4196608	G	A	-0.76667	0.679835	0.260287	DH	0.740925
6B_4219447	6B	4219447	G	T	-0.946496	0.696676	0.175243	DH	0.675711
6B_4233914	6B	4233914	T	C	0.770681	0.57195	0.178794	DH	0.679394
6B_4233917	6B	4233917	T	C	0.821236	1.84733	0.656945	DH	0.826976
6B_4376240	6B	4376240	G	C	-1.17856	0.74132	0.112874	DH	0.608837
6B_4387305	6B	4387305	A	G	-1.17856	0.74132	0.112874	DH	0.608837
6B_4427013	6B	4427013	A	G	-1.17856	0.74132	0.112874	DH	0.608837
6B_4427176	6B	4427176	T	C	-0.277084	1.06954	0.795751	DH	0.851107
6B_4452706	6B	4452706	T	C	-0.277084	1.06954	0.795751	DH	0.851107
6B_4453002	6B	4453002	A	G	-0.261086	1.0551	0.804719	DH	0.853392
6B_4453032	6B	4453032	T	C	0.600543	1.45517	0.680108	DH	0.833591
6B_4453037	6B	4453037	A	G	-1.16393	0.645501	0.0723151	DH	0.585956
6B_4475469	6B	4475469	A	C	-0.0375811	1.79521	0.983311	DH	0.872834
6B_4502777	6B	4502777	C	G	-0.900044	0.683251	0.188691	DH	0.686938
6B_4522416	6B	4522416	A	C	-0.900044	0.683251	0.188691	DH	0.686938
6B_4587486	6B	4587486	C	T	-0.887107	0.721141	0.219556	DH	0.717878
6B_4631636	6B	4631636	G	A	0.355757	1.62781	0.827141	DH	0.854395
6B_4631664	6B	4631664	A	G	0.355757	1.62781	0.827141	DH	0.854395
6B_4680847	6B	4680847	G	A	0.355757	1.62781	0.827141	DH	0.854395
6B_4680852	6B	4680852	T	C	0.1811	1.58719	0.90923	DH	0.860816
6B_4681102	6B	4681102	C	G	0.1811	1.58719	0.90923	DH	0.860816
6B_4681104	6B	4681104	G	A	0.1811	1.58719	0.90923	DH	0.860816
6B_4681117	6B	4681117	A	C	0.1811	1.58719	0.90923	DH	0.860816
6B_4739685	6B	4739685	G	A	0.401313	0.561497	0.475308	DH	0.792591
6B_4739689	6B	4739689	T	C	-0.0258689	0.981693	0.978994	DH	0.872562
6B_4739713	6B	4739713	T	G	-2.08108	1.45675	0.15411	DH	0.653231
6B_4739956	6B	4739956	A	G	0.51668	0.561794	0.35843	DH	0.771431
6B_4739979	6B	4739979	T	C	0.262511	0.577789	0.649897	DH	0.824469
6B_4743960	6B	4743960	T	G	0.131029	0.581459	0.821856	DH	0.854395
6B_4744025	6B	4744025	G	A	0.131029	0.581459	0.821856	DH	0.854395
6B_4777914	6B	4777914	T	A	-0.114527	0.739882	0.877085	DH	0.857295
6B_4777923	6B	4777923	C	G	0.314096	0.632681	0.61992	DH	0.820341
6B_4820363	6B	4820363	A	C	1.02213	1.12924	0.366075	DH	0.771515
6B_4820667	6B	4820667	C	T	0.892638	1.139	0.433799	DH	0.788538
6B_4863336	6B	4863336	T	A	-0.737935	0.527975	0.163189	DH	0.663639
6B_4863448	6B	4863448	G	A	-0.572703	0.543038	0.292399	DH	0.754999
6B_4863656	6B	4863656	A	G	1.40343	0.784795	0.0746869	DH	0.588034
6B_5023907	6B	5023907	G	C	-0.788539	0.99264	0.427566	DH	0.78769
6B_5048415	6B	5048415	G	C	0.623489	0.612939	0.309829	DH	0.756451
6B_5048466	6B	5048466	G	A	0.718094	1.52122	0.637215	DH	0.821152
6B_5048677	6B	5048677	T	A	0.296907	0.863718	0.731259	DH	0.841801
6B_5048732	6B	5048732	A	G	0.296907	0.863718	0.731259	DH	0.841801
6B_5058390	6B	5058390	C	A	0.296907	0.863718	0.731259	DH	0.841801
6B_5138434	6B	5138434	C	G	0.296907	0.863718	0.731259	DH	0.841801
6B_5138868	6B	5138868	C	T	0.389838	0.864291	0.652262	DH	0.824469
6B_5138874	6B	5138874	G	A	0.296907	0.863718	0.731259	DH	0.841801
6B_5189318	6B	5189318	A	T	-1.36789	0.924125	0.139814	DH	0.636613
6B_5192606	6B	5192606	T	C	-1.42734	0.938655	0.129352	DH	0.62903
6B_5194799	6B	5194799	T	C	-2.20345	0.901043	0.015011	DH	0.435592
6B_5342721	6B	5342721	G	A	-2.20345	0.901043	0.015011	DH	0.435592
6B_5342775	6B	5342775	G	A	0.238947	1.54238	0.876982	DH	0.857295
6B_5343758	6B	5343758	G	A	0.13814	2.50063	0.955981	DH	0.870235
6B_5343964	6B	5343964	A	G	-0.494525	0.71645	0.490546	DH	0.792591
6B_5344055	6B	5344055	A	G	-0.127531	0.99873	0.898473	DH	0.85939
6B_5394021	6B	5394021	C	G	-0.193341	0.720796	0.788695	DH	0.849911
6B_5394098	6B	5394098	G	A	-0.737302	1.22387	0.547314	DH	0.802024
6B_5394369	6B	5394369	G	A	-0.385384	1.5585	0.804853	DH	0.853392
6B_5459172	6B	5459172	C	T	0.444285	1.33739	0.739957	DH	0.844396
6B_5484493	6B	5484493	A	G	0.767452	1.31396	0.559585	DH	0.807
6B_5526468	6B	5526468	G	A	1.31139	0.855616	0.12635	DH	0.624774
6B_5526649	6B	5526649	T	A	0.910355	1.55341	0.558268	DH	0.806308
6B_5537408	6B	5537408	T	C	0.221319	0.799442	0.782081	DH	0.849911
6B_5544233	6B	5544233	G	C	0.903928	0.735267	0.219838	DH	0.718186
6B_5551924	6B	5551924	C	T	0.725649	0.757546	0.338846	DH	0.762985
6B_5639303	6B	5639303	C	T	1.97859	1.07821	0.0674328	DH	0.575765
6B_5665402	6B	5665402	T	G	0.864136	0.760687	0.256817	DH	0.738751
6B_5693571	6B	5693571	T	C	0.353222	0.71307	0.620694	DH	0.820341
6B_5693572	6B	5693572	C	T	0.329126	1.60593	0.837748	DH	0.854395
6B_5693887	6B	5693887	T	C	-0.403628	1.48736	0.786281	DH	0.849911
6B_5693913	6B	5693913	C	T	3.43117	2.3753	0.149581	DH	0.645269
6B_5715240	6B	5715240	C	T	-0.00286412	0.923867	0.997528	DH	0.873615
6B_5753766	6B	5753766	T	A	-0.58748	1.76343	0.739244	DH	0.844316
6B_5753794	6B	5753794	A	G	1.17926	0.871561	0.177005	DH	0.678473
6B_5790905	6B	5790905	C	T	0.272011	0.753587	0.718373	DH	0.840633
6B_5898157	6B	5898157	A	G	-1.07526	0.608967	0.0784064	DH	0.588034
6B_5977509	6B	5977509	A	G	-0.778367	0.746158	0.297666	DH	0.756451
6B_6077768	6B	6077768	G	A	-0.331898	0.499165	0.506593	DH	0.797493
6B_6088263	6B	6088263	T	C	1.6005	1.38687	0.249353	DH	0.737316
6B_6088540	6B	6088540	C	A	-0.453584	0.731452	0.535628	DH	0.80067
6B_6116916	6B	6116916	C	G	1.03536	1.36352	0.448223	DH	0.788538
6B_6135492	6B	6135492	G	A	-0.256382	0.543762	0.63761	DH	0.821152
6B_6147976	6B	6147976	T	C	-0.139152	0.539768	0.796729	DH	0.851107
6B_6148042	6B	6148042	G	A	0.293394	1.33283	0.825912	DH	0.854395
6B_6149814	6B	6149814	C	T	-0.45068	0.589757	0.445329	DH	0.788538
6B_6176383	6B	6176383	G	T	-0.0558587	0.51135	0.913083	DH	0.861609
6B_6261582	6B	6261582	C	G	-0.0394322	0.511352	0.938582	DH	0.8661
6B_6261751	6B	6261751	A	G	-0.064952	0.503251	0.897388	DH	0.85939
6B_6261804	6B	6261804	A	G	-0.295145	0.632937	0.641313	DH	0.821583
6B_6290602	6B	6290602	A	T	-0.144412	1.56598	0.926583	DH	0.864007
6B_6345835	6B	6345835	C	T	-4.39424	1.844	0.0177612	DH	0.456182
6B_6350836	6B	6350836	T	C	0.754847	0.741108	0.309198	DH	0.756451
6B_6421174	6B	6421174	A	G	1.37635	0.590068	0.0202984	DH	0.476174
6B_6497508	6B	6497508	G	A	-0.604642	0.637378	0.343527	DH	0.766146
6B_6497542	6B	6497542	A	C	0.81744	0.479097	0.0889486	DH	0.594809
6B_6497555	6B	6497555	C	G	1.37327	0.512557	0.00776372	DH	0.31352
6B_6497630	6B	6497630	C	T	0.476001	0.520385	0.361039	DH	0.771431
6B_6497637	6B	6497637	A	G	0.476001	0.520385	0.361039	DH	0.771431
6B_6497875	6B	6497875	A	C	0.458262	0.520825	0.379592	DH	0.772066
6B_6497876	6B	6497876	T	C	-0.40556	0.541483	0.454424	DH	0.790615
6B_6511959	6B	6511959	T	C	-3.8481	2.89223	0.184311	DH	0.682483
6B_6590507	6B	6590507	T	C	-3.8481	2.89223	0.184311	DH	0.682483
6B_6590511	6B	6590511	G	A	-0.473838	0.544726	0.385032	DH	0.772343
6B_6590877	6B	6590877	A	G	0.56753	1.38361	0.681951	DH	0.833591
6B_6648212	6B	6648212	C	T	0.290761	0.513197	0.571409	DH	0.810732
6B_6687283	6B	6687283	A	G	0.280605	1.61119	0.861851	DH	0.855957
6B_6725909	6B	6725909	G	A	1.25052	1.19803	0.297366	DH	0.756451
6B_6727584	6B	6727584	A	T	-0.348608	0.768798	0.650538	DH	0.824469
6B_6727585	6B	6727585	A	G	-0.693755	1.78546	0.697864	DH	0.836402
6B_6755374	6B	6755374	C	A	-0.197661	0.542279	0.715727	DH	0.840282
6B_6786518	6B	6786518	G	A	-0.0627796	0.538684	0.907296	DH	0.860226
6B_6793700	6B	6793700	T	C	-0.178339	0.543133	0.742862	DH	0.844403
6B_6811619	6B	6811619	T	C	-0.178339	0.543133	0.742862	DH	0.844403
6B_6823533	6B	6823533	A	G	-0.178339	0.543133	0.742862	DH	0.844403
6B_6823548	6B	6823548	A	C	-0.178339	0.543133	0.742862	DH	0.844403
6B_6901316	6B	6901316	C	T	0.324133	0.548898	0.555266	DH	0.805202
6B_6946057	6B	6946057	T	G	0.586056	0.603422	0.332179	DH	0.758894
6B_6946448	6B	6946448	C	A	-1.59068	1.15094	0.167922	DH	0.667427
6B_6946736	6B	6946736	G	C	-0.216511	0.549267	0.693712	DH	0.835433
6B_7134522	6B	7134522	C	T	-0.549898	0.698634	0.431809	DH	0.788538
6B_7195761	6B	7195761	A	C	0.388314	1.39022	0.780183	DH	0.849911
6B_7317834	6B	7317834	G	A	0.388314	1.39022	0.780183	DH	0.849911
6B_7383627	6B	7383627	A	G	0.388314	1.39022	0.780183	DH	0.849911
6B_7383644	6B	7383644	A	C	0.0823859	1.72958	0.962038	DH	0.871759
6B_7383657	6B	7383657	C	T	-0.989417	1.06981	0.355747	DH	0.769509
6B_7383659	6B	7383659	C	T	-2.40325	1.21904	0.049543	DH	0.544747
6B_7383704	6B	7383704	G	T	-2.40325	1.21904	0.049543	DH	0.544747
6B_7383710	6B	7383710	T	G	-0.454462	0.714645	0.525283	DH	0.800669
6B_7383720	6B	7383720	T	C	-0.454462	0.714645	0.525283	DH	0.800669
6B_7383943	6B	7383943	T	G	-0.0963767	0.584277	0.869088	DH	0.857295
6B_7383956	6B	7383956	C	A	0.0345809	0.584771	0.952881	DH	0.869334
6B_7383964	6B	7383964	A	G	-0.706005	0.545436	0.196474	DH	0.691659
6B_7383969	6B	7383969	A	G	-0.151297	0.614456	0.805664	DH	0.853619
6B_7383995	6B	7383995	A	T	0.349896	0.617665	0.571467	DH	0.810732
6B_7384006	6B	7384006	T	C	-1.09977	0.6978	0.116011	DH	0.613956
6B_7384019	6B	7384019	G	A	-1.17634	0.69472	0.0913887	DH	0.599184
6B_7384020	6B	7384020	G	C	0.565904	0.60958	0.353932	DH	0.768396
6B_7384027	6B	7384027	T	C	0.413961	0.509993	0.417573	DH	0.782352
6B_7406821	6B	7406821	A	C	-1.1625	0.766353	0.130283	DH	0.629575
6B_7506944	6B	7506944	A	G	-0.227582	0.596761	0.703189	DH	0.837365
6B_7514335	6B	7514335	T	C	-0.227582	0.596761	0.703189	DH	0.837365
6B_7514356	6B	7514356	T	G	-0.423818	0.608488	0.48662	DH	0.792591
6B_7514375	6B	7514375	C	T	-0.423818	0.608488	0.48662	DH	0.792591
6B_7514398	6B	7514398	C	T	-0.377857	0.605323	0.532929	DH	0.800669
6B_7631837	6B	7631837	T	A	-0.377857	0.605323	0.532929	DH	0.800669
6B_7638921	6B	7638921	A	C	0.844843	0.673699	0.210753	DH	0.707862
6B_7639133	6B	7639133	T	C	0.844843	0.673699	0.210753	DH	0.707862
6B_7639176	6B	7639176	C	T	0.844843	0.673699	0.210753	DH	0.707862
6B_7639179	6B	7639179	C	T	0.844843	0.673699	0.210753	DH	0.707862
6B_7714879	6B	7714879	G	C	0.726243	0.667264	0.27725	DH	0.748305
6B_7714882	6B	7714882	T	C	-0.110162	1.12396	0.921984	DH	0.863576
6B_7716967	6B	7716967	G	A	-0.110162	1.12396	0.921984	DH	0.863576
6B_7736353	6B	7736353	C	T	-0.110162	1.12396	0.921984	DH	0.863576
6B_7753264	6B	7753264	C	T	-0.110162	1.12396	0.921984	DH	0.863576
6B_7907481	6B	7907481	C	T	-4.25088	1.64807	0.01035	DH	0.36764
6B_7907767	6B	7907767	C	T	-4.25088	1.64807	0.01035	DH	0.36764
6B_7916656	6B	7916656	C	T	-2.84436	1.44128	0.0493081	DH	0.544747
6B_7962983	6B	7962983	G	A	0.176389	0.615424	0.774595	DH	0.849911
6B_7969749	6B	7969749	G	A	0.862896	0.676795	0.203252	DH	0.698148
6B_8063364	6B	8063364	G	C	0.73178	0.628255	0.244983	DH	0.737316
6B_8063409	6B	8063409	C	T	-2.66132	0.950828	0.00544099	DH	0.296015
6B_8066558	6B	8066558	G	T	0.16376	1.37497	0.905271	DH	0.86002
6B_8066643	6B	8066643	G	A	-0.773813	1.42779	0.588222	DH	0.815909
6B_8089301	6B	8089301	A	C	0.486332	1.47351	0.74158	DH	0.844403
6B_8120678	6B	8120678	C	G	2.01559	1.70876	0.239058	DH	0.736141
6B_8182676	6B	8182676	A	C	-0.139314	0.813154	0.864078	DH	0.856213
6B_8192086	6B	8192086	C	T	-0.124641	0.771986	0.871838	DH	0.857295
6B_8208283	6B	8208283	G	A	-0.11349	0.78889	0.885702	DH	0.858357
6B_8217799	6B	8217799	G	C	-0.11349	0.78889	0.885702	DH	0.858357
6B_8217800	6B	8217800	G	T	-0.338523	0.740924	0.648061	DH	0.824469
6B_8217835	6B	8217835	C	A	-0.705428	0.61589	0.252916	DH	0.738751
6B_8268782	6B	8268782	A	C	-0.705428	0.61589	0.252916	DH	0.738751
6B_8268783	6B	8268783	C	A	0.213593	0.912096	0.814998	DH	0.854395
6B_8269035	6B	8269035	T	C	-1.17934	1.4526	0.417467	DH	0.782352
6B_8271044	6B	8271044	G	A	-1.17934	1.4526	0.417467	DH	0.782352
6B_8271385	6B	8271385	G	A	-1.40982	1.5217	0.354903	DH	0.769005
6B_8271467	6B	8271467	G	C	-0.459243	0.826802	0.578982	DH	0.812953
6B_8345679	6B	8345679	G	T	-0.459243	0.826802	0.578982	DH	0.812953
6B_8456932	6B	8456932	C	G	-0.374124	1.4879	0.801634	DH	0.853001
6B_8483722	6B	8483722	T	A	-0.365803	1.00272	0.715497	DH	0.840282
6B_8483727	6B	8483727	T	C	-0.569051	0.873416	0.515181	DH	0.799315
6B_8517709	6B	8517709	T	C	-1.17205	1.23521	0.343411	DH	0.766146
6B_8591942	6B	8591942	A	G	-1.75897	0.988768	0.0762066	DH	0.588034
6B_8639385	6B	8639385	G	T	-1.60816	0.95718	0.0939217	DH	0.600874
6B_8639480	6B	8639480	C	T	-1.60816	0.95718	0.0939217	DH	0.600874
6B_8678541	6B	8678541	G	A	-0.308817	0.633644	0.626335	DH	0.820737
6B_8748647	6B	8748647	T	A	-0.307437	0.641784	0.632244	DH	0.821152
6B_8748654	6B	8748654	C	G	-0.236018	0.648055	0.715955	DH	0.840282
6B_8748655	6B	8748655	G	C	-0.0580048	0.623664	0.925957	DH	0.864007
6B_8748969	6B	8748969	T	C	-2.02962	1.47469	0.1697	DH	0.670095
6B_8759508	6B	8759508	A	G	-0.338252	0.663868	0.610744	DH	0.820341
6B_8759554	6B	8759554	A	T	-0.356324	0.663742	0.591754	DH	0.816928
6B_8759745	6B	8759745	T	G	0.211897	1.4122	0.880823	DH	0.857542
6B_8759825	6B	8759825	T	C	0.211897	1.4122	0.880823	DH	0.857542
6B_8797189	6B	8797189	C	T	0.433779	1.39881	0.756684	DH	0.847187
6B_8797193	6B	8797193	G	C	0.433779	1.39881	0.756684	DH	0.847187
6B_8797442	6B	8797442	A	C	0.433779	1.39881	0.756684	DH	0.847187
6B_8797515	6B	8797515	C	G	0.298881	1.40994	0.832258	DH	0.854395
6B_8798282	6B	8798282	A	G	0.334607	1.40738	0.812227	DH	0.853873
6B_8799268	6B	8799268	G	A	0.334607	1.40738	0.812227	DH	0.853873
6B_8799531	6B	8799531	G	A	0.334607	1.40738	0.812227	DH	0.853873
6B_8827899	6B	8827899	G	A	0.334607	1.40738	0.812227	DH	0.853873
6B_8827938	6B	8827938	A	T	0.334607	1.40738	0.812227	DH	0.853873
6B_8827964	6B	8827964	T	C	0.334607	1.40738	0.812227	DH	0.853873
6B_8827989	6B	8827989	T	A	-0.760811	0.638964	0.234664	DH	0.729574
6B_8828226	6B	8828226	G	T	-0.279842	0.618898	0.651462	DH	0.824469
6B_8828235	6B	8828235	C	T	-0.966734	0.656008	0.141565	DH	0.636613
6B_8875137	6B	8875137	T	C	1.85433	1.36915	0.176584	DH	0.678473
6B_8875170	6B	8875170	G	A	1.88853	1.69932	0.267262	DH	0.744428
6B_8875171	6B	8875171	G	A	-0.700803	0.638779	0.273432	DH	0.74565
6B_8875181	6B	8875181	G	A	2.18114	1.88355	0.247737	DH	0.737316
6B_8875195	6B	8875195	G	A	-0.706092	0.911537	0.439144	DH	0.788538
6B_8881659	6B	8881659	C	T	-0.578683	1.14575	0.613861	DH	0.820341
6B_8881660	6B	8881660	A	G	-0.578683	1.14575	0.613861	DH	0.820341
6B_8924959	6B	8924959	A	G	-0.533833	0.642898	0.406964	DH	0.778608
6B_8975203	6B	8975203	T	G	-0.572154	0.641478	0.373106	DH	0.771637
6B_9007566	6B	9007566	G	A	-1.26791	1.33679	0.343612	DH	0.766146
6B_9008001	6B	9008001	A	G	-0.908932	0.755508	0.229846	DH	0.727756
6B_9016297	6B	9016297	A	C	-1.15594	0.750597	0.124551	DH	0.622878
6B_9016761	6B	9016761	T	C	-0.720941	0.834758	0.388431	DH	0.773674
6B_9194406	6B	9194406	G	T	-0.873029	0.81735	0.286278	DH	0.752255
6B_9302132	6B	9302132	G	T	-1.26424	1.3756	0.358769	DH	0.771431
6B_9401653	6B	9401653	C	G	-1.26424	1.3756	0.358769	DH	0.771431
6B_9440711	6B	9440711	G	A	0.477906	0.938727	0.611036	DH	0.820341
6B_9564260	6B	9564260	G	C	0.476409	1.00989	0.637433	DH	0.821152
6B_9602292	6B	9602292	G	A	-1.75811	1.84871	0.342334	DH	0.764489
6B_9602525	6B	9602525	C	T	0.44346	0.926862	0.632658	DH	0.821152
6B_9634472	6B	9634472	A	G	-0.884914	0.587208	0.13281	DH	0.632663
6B_9647402	6B	9647402	T	G	0.965978	0.76491	0.207566	DH	0.704308
6B_9647670	6B	9647670	G	A	0.0435689	0.852288	0.959262	DH	0.871159
6B_9656037	6B	9656037	T	C	0.174582	0.830384	0.833614	DH	0.854395
6B_9665838	6B	9665838	T	C	-1.7992	1.2658	0.156186	DH	0.656693
6B_9743915	6B	9743915	T	C	-1.56398	1.24643	0.210487	DH	0.707862
6B_9744008	6B	9744008	G	A	-1.28027	1.25971	0.310252	DH	0.756451
6B_9763034	6B	9763034	G	A	-1.28027	1.25971	0.310252	DH	0.756451
6B_9763333	6B	9763333	C	T	-1.42463	1.29411	0.271794	DH	0.745617
6B_9763360	6B	9763360	G	A	-1.31214	1.24015	0.290838	DH	0.754752
6B_9782837	6B	9782837	C	T	2.20718	1.87025	0.238824	DH	0.736141
6B_9782904	6B	9782904	T	G	-0.279615	0.84566	0.74113	DH	0.844403
6B_9788472	6B	9788472	G	A	-0.935025	1.85866	0.615269	DH	0.820341
6B_9802246	6B	9802246	A	G	-0.0233257	1.12946	0.983536	DH	0.872834
6B_9897061	6B	9897061	G	C	-0.123519	0.562061	0.826198	DH	0.854395
6B_9901473	6B	9901473	G	A	0.367588	0.847786	0.664884	DH	0.828237
6B_9901478	6B	9901478	G	A	0.922637	1.39591	0.50912	DH	0.797493
6B_9981100	6B	9981100	C	T	0.341857	0.553865	0.537532	DH	0.800742
6B_9981109	6B	9981109	G	T	-0.205253	0.752429	0.785195	DH	0.849911
6B_9981122	6B	9981122	A	G	-0.332338	0.781423	0.670908	DH	0.830863
6B_9981152	6B	9981152	T	C	0.436209	0.636852	0.493879	DH	0.793374
6B_9981322	6B	9981322	A	C	0.370723	0.639334	0.562422	DH	0.807674
6B_10024432	6B	10024432	C	T	-0.449696	0.583678	0.441606	DH	0.788538
6B_10024445	6B	10024445	G	A	-0.449696	0.583678	0.441606	DH	0.788538
6B_10024469	6B	10024469	C	T	-0.373497	0.5813	0.521	DH	0.800669
6B_10024481	6B	10024481	T	C	-2.46631	1.46936	0.0942366	DH	0.600874
6B_10024668	6B	10024668	G	A	-0.498086	0.582223	0.392926	DH	0.773674
6B_10024733	6B	10024733	G	C	-0.237906	0.729504	0.744549	DH	0.844705
6B_10027674	6B	10027674	G	A	-0.414366	0.583209	0.47792	DH	0.792591
6B_10038052	6B	10038052	C	T	0.290013	0.599411	0.62884	DH	0.821152
6B_10038126	6B	10038126	G	A	0.290013	0.599411	0.62884	DH	0.821152
6B_10038140	6B	10038140	T	C	-0.0729842	0.704447	0.917548	DH	0.862387
6B_10042196	6B	10042196	T	A	-0.066982	0.559884	0.904848	DH	0.86002
6B_10042241	6B	10042241	C	T	0.209056	0.722405	0.772473	DH	0.849382
6B_10053341	6B	10053341	C	A	0.288937	0.806731	0.720463	DH	0.841006
6B_10083690	6B	10083690	T	C	1.88977	1.44307	0.191296	DH	0.688934
6B_10091678	6B	10091678	C	T	0.294517	0.756162	0.697175	DH	0.836402
6B_10178655	6B	10178655	C	A	0.145137	0.76061	0.848792	DH	0.855508
6B_10218759	6B	10218759	A	G	-0.0561979	0.562174	0.920435	DH	0.863068
6B_10221689	6B	10221689	A	C	-1.22686	1.90902	0.520906	DH	0.800669
6B_10345911	6B	10345911	T	C	0.130422	0.773487	0.866206	DH	0.856582
6B_10345933	6B	10345933	A	G	0.130422	0.773487	0.866206	DH	0.856582
6B_10396220	6B	10396220	A	C	-0.585908	1.50835	0.69795	DH	0.836402
6B_10396467	6B	10396467	G	T	1.09373	0.931151	0.241035	DH	0.736705
6B_10396477	6B	10396477	G	A	0.748238	0.875212	0.39324	DH	0.773674
6B_10396490	6B	10396490	T	C	0.748238	0.875212	0.39324	DH	0.773674
6B_10447533	6B	10447533	T	C	0.748238	0.875212	0.39324	DH	0.773674
6B_10450284	6B	10450284	T	C	1.30763	0.919751	0.156091	DH	0.656693
6B_10450322	6B	10450322	C	T	1.30763	0.919751	0.156091	DH	0.656693
6B_10450334	6B	10450334	T	C	0.087297	0.548716	0.873697	DH	0.857295
6B_10575015	6B	10575015	C	T	0.0968383	0.546023	0.859345	DH	0.855624
6B_10580693	6B	10580693	T	C	0.526077	0.563159	0.350936	DH	0.768302
6B_10580702	6B	10580702	C	T	0.087297	0.548716	0.873697	DH	0.857295
6B_10600973	6B	10600973	A	C	0.087297	0.548716	0.873697	DH	0.857295
6B_10717515	6B	10717515	G	T	0.516349	0.570118	0.365789	DH	0.771515
6B_10724876	6B	10724876	A	G	0.130904	0.552172	0.812755	DH	0.853892
6B_10727930	6B	10727930	C	T	0.500742	1.42535	0.725588	DH	0.841801
6B_10727944	6B	10727944	G	A	0.750765	0.618708	0.225865	DH	0.7238
6B_10735674	6B	10735674	T	A	-0.80737	0.73528	0.273018	DH	0.74565
6B_10861494	6B	10861494	C	T	1.84399	0.749347	0.0143958	DH	0.427076
6B_10888837	6B	10888837	T	C	-0.391229	0.744789	0.59975	DH	0.818871
6B_10911943	6B	10911943	G	C	-1.41485	1.23458	0.252653	DH	0.738751
6B_10932917	6B	10932917	C	T	-0.196913	0.76175	0.796188	DH	0.851107
6B_10955156	6B	10955156	T	G	1.23365	0.553408	0.0265023	DH	0.504385
6B_10977861	6B	10977861	A	G	-0.102332	0.752241	0.891879	DH	0.85917
6B_11141306	6B	11141306	A	G	1.28609	0.606128	0.0346284	DH	0.511378
6B_11141335	6B	11141335	C	T	-0.102332	0.752241	0.891879	DH	0.85917
6B_11174893	6B	11174893	A	G	-0.27413	0.776365	0.724252	DH	0.841801
6B_11174917	6B	11174917	G	A	-0.27413	0.776365	0.724252	DH	0.841801
6B_11248184	6B	11248184	A	G	0.84414	1.24389	0.497868	DH	0.795022
6B_11248201	6B	11248201	A	G	0.137539	0.694629	0.843169	DH	0.855466
6B_11248205	6B	11248205	G	T	-0.112229	1.2942	0.930951	DH	0.864163
6B_11248219	6B	11248219	T	C	-0.112229	1.2942	0.930951	DH	0.864163
6B_11248222	6B	11248222	A	T	-1.42722	1.40036	0.308895	DH	0.756451
6B_11248237	6B	11248237	G	C	-0.110283	1.28023	0.931407	DH	0.864163
6B_11248468	6B	11248468	T	C	-0.110283	1.28023	0.931407	DH	0.864163
6B_11248478	6B	11248478	C	A	0.817601	0.705457	0.247342	DH	0.737316
6B_11248501	6B	11248501	A	G	-0.398039	1.36196	0.770283	DH	0.848308
6B_11255655	6B	11255655	C	T	0.884055	1.36275	0.516983	DH	0.799928
6B_11255698	6B	11255698	C	A	0.884055	1.36275	0.516983	DH	0.799928
6B_11277706	6B	11277706	C	T	0.431458	1.61493	0.789513	DH	0.850071
6B_11318240	6B	11318240	C	A	0.753109	0.888227	0.397145	DH	0.775935
6B_11404771	6B	11404771	G	A	0.57342	0.635659	0.367696	DH	0.771515
6B_11404801	6B	11404801	A	G	-0.773653	1.06802	0.469367	DH	0.792591
6B_11404835	6B	11404835	G	A	0.00116833	1.35624	0.999313	DH	0.874013
6B_11415105	6B	11415105	A	G	0.00116833	1.35624	0.999313	DH	0.874013
6B_11423150	6B	11423150	A	C	-0.0613168	1.33849	0.96349	DH	0.871759
6B_11423479	6B	11423479	T	C	-0.0408414	1.2254	0.973433	DH	0.872447
6B_11466547	6B	11466547	A	G	-0.207328	1.20055	0.863002	DH	0.856124
6B_11482592	6B	11482592	A	G	-0.0408414	1.2254	0.973433	DH	0.872447
6B_11541328	6B	11541328	T	C	0.193395	1.23762	0.875925	DH	0.857295
6B_11541363	6B	11541363	C	T	1.023	1.21087	0.398835	DH	0.775935
6B_11541613	6B	11541613	T	C	1.24494	1.25738	0.322878	DH	0.756451
6B_11543362	6B	11543362	C	T	1.24494	1.25738	0.322878	DH	0.756451
6B_11596330	6B	11596330	G	C	1.71312	1.71195	0.317744	DH	0.756451
6B_11596402	6B	11596402	A	C	-0.664344	1.55634	0.669768	DH	0.830615
6B_11619981	6B	11619981	A	T	-1.31757	1.61978	0.416586	DH	0.782352
6B_11620016	6B	11620016	T	G	1.17503	1.26612	0.354084	DH	0.76857
6B_11850770	6B	11850770	T	C	-2.89136	2.06187	0.161804	DH	0.662072
6B_11850805	6B	11850805	G	A	-0.842918	1.38194	0.542329	DH	0.800742
6B_11850849	6B	11850849	C	T	0.0570237	1.10581	0.958906	DH	0.871159
6B_11916381	6B	11916381	A	T	-0.275515	0.614475	0.654189	DH	0.825562
6B_11979771	6B	11979771	G	A	-0.0632021	1.35661	0.962871	DH	0.871759
6B_12026529	6B	12026529	G	A	-0.526788	0.634568	0.407077	DH	0.778608
6B_12039135	6B	12039135	C	A	-0.809235	1.02482	0.430329	DH	0.788136
6B_12039379	6B	12039379	C	T	-0.53323	0.641969	0.406816	DH	0.778608
6B_12078244	6B	12078244	T	C	-0.36101	0.633772	0.569338	DH	0.810218
6B_12086477	6B	12086477	C	T	-0.323694	0.635405	0.610806	DH	0.820341
6B_12173538	6B	12173538	C	T	-0.575001	0.652904	0.379157	DH	0.772066
6B_12183511	6B	12183511	G	T	1.36477	1.23378	0.269494	DH	0.745617
6B_12188644	6B	12188644	T	C	1.13928	1.22824	0.354338	DH	0.768616
6B_12188656	6B	12188656	T	C	1.13928	1.22824	0.354338	DH	0.768616
6B_12188676	6B	12188676	C	T	1.13928	1.22824	0.354338	DH	0.768616
6B_12188954	6B	12188954	G	A	1.94617	1.50413	0.196645	DH	0.691786
6B_12189041	6B	12189041	T	C	0.344371	0.939898	0.714317	DH	0.840282
6B_12189081	6B	12189081	G	A	0.890548	0.956206	0.352389	DH	0.768302
6B_12189084	6B	12189084	G	C	0.890548	0.956206	0.352389	DH	0.768302
6B_12189373	6B	12189373	T	C	0.890548	0.956206	0.352389	DH	0.768302
6B_12189375	6B	12189375	A	G	0.339914	1.11058	0.759753	DH	0.847374
6B_12216254	6B	12216254	T	A	0.841032	0.958336	0.380827	DH	0.772066
6B_12217345	6B	12217345	T	C	0.884118	0.644558	0.171138	DH	0.671766
6B_12229172	6B	12229172	T	C	-1.23558	2.12905	0.562094	DH	0.807674
6B_12229179	6B	12229179	C	T	-0.870089	0.727224	0.232414	DH	0.727769
6B_12243234	6B	12243234	G	A	-0.836845	0.72969	0.252308	DH	0.738751
6B_12243240	6B	12243240	G	A	-0.667051	0.720531	0.355266	DH	0.769249
6B_12243249	6B	12243249	G	C	-0.564971	0.719254	0.43275	DH	0.788538
6B_12243275	6B	12243275	T	C	-0.487818	0.861977	0.571842	DH	0.810732
6B_12243516	6B	12243516	G	A	-1.40564	1.84036	0.445564	DH	0.788538
6B_12424306	6B	12424306	G	A	-0.0328578	0.62348	0.958004	DH	0.870802
6B_12424544	6B	12424544	A	C	-0.543187	1.68914	0.747985	DH	0.845006
6B_12426119	6B	12426119	A	G	-1.37088	0.51112	0.00769916	DH	0.31352
6B_12494329	6B	12494329	A	T	-1.37088	0.51112	0.00769916	DH	0.31352
6B_12570191	6B	12570191	T	C	-1.37088	0.51112	0.00769916	DH	0.31352
6B_12614947	6B	12614947	C	T	-1.28177	0.513355	0.0130372	DH	0.414561
6B_12634997	6B	12634997	A	C	-1.45701	0.508127	0.00441561	DH	0.278815
6B_12635198	6B	12635198	C	T	0.0690667	0.729831	0.924665	DH	0.864007
6B_12663115	6B	12663115	G	C	-1.47595	0.503838	0.00364219	DH	0.275985
6B_12663122	6B	12663122	C	T	0.222872	0.715732	0.755709	DH	0.847187
6B_12663123	6B	12663123	T	A	-1.49285	0.508545	0.00357311	DH	0.275985
6B_12729366	6B	12729366	T	C	-1.49285	0.508545	0.00357311	DH	0.275985
6B_12795845	6B	12795845	A	G	-0.139426	1.29506	0.914334	DH	0.86196
6B_12795873	6B	12795873	A	T	1.20749	0.640698	0.0603915	DH	0.56757
6B_12795899	6B	12795899	T	C	-1.0692	0.638461	0.0949884	DH	0.600874
6B_12796195	6B	12796195	C	T	-0.999486	1.48472	0.501322	DH	0.796873
6B_12803876	6B	12803876	A	G	-0.831542	0.641855	0.196081	DH	0.69147
6B_12804148	6B	12804148	C	T	-0.899925	0.633617	0.156504	DH	0.65697
6B_12804173	6B	12804173	T	G	-0.831542	0.641855	0.196081	DH	0.69147
6B_12878410	6B	12878410	G	A	-1.1409	0.642754	0.0768539	DH	0.588034
6B_12878418	6B	12878418	C	T	-1.1409	0.642754	0.0768539	DH	0.588034
6B_12878667	6B	12878667	C	A	-0.7119	0.563556	0.207436	DH	0.704092
6B_12878717	6B	12878717	T	G	-0.889407	0.682247	0.193301	DH	0.690073
6B_12902169	6B	12902169	C	T	-0.798752	0.649931	0.219992	DH	0.718247
6B_12940477	6B	12940477	C	G	1.50924	1.60748	0.348506	DH	0.768302
6B_13077413	6B	13077413	A	C	-2.01027	0.883525	0.0235563	DH	0.504385
6B_13077445	6B	13077445	G	A	-1.12566	0.637351	0.0783331	DH	0.588034
6B_13077693	6B	13077693	T	C	-0.29041	1.17016	0.804157	DH	0.853392
6B_13280333	6B	13280333	C	T	-1.10894	0.648868	0.0884218	DH	0.594809
6B_13284799	6B	13284799	G	A	-0.603842	0.611859	0.324445	DH	0.756451
6B_13429271	6B	13429271	C	G	-0.404858	0.604084	0.503217	DH	0.797233
6B_13452373	6B	13452373	C	T	0.104167	0.811808	0.897981	DH	0.85939
6B_13452374	6B	13452374	T	G	0.620734	0.518147	0.231817	DH	0.727756
6B_13666938	6B	13666938	C	G	0.709917	0.956167	0.458358	DH	0.792591
6B_13688726	6B	13688726	A	T	0.222801	0.874166	0.798987	DH	0.851216
6B_13809038	6B	13809038	G	A	0.222801	0.874166	0.798987	DH	0.851216
6B_13893908	6B	13893908	G	A	-0.958269	1.30731	0.464097	DH	0.792591
6B_13895853	6B	13895853	T	G	-2.36279	2.05999	0.252252	DH	0.738751
6B_14047930	6B	14047930	T	A	-0.988001	0.615947	0.109702	DH	0.603337
6B_14078674	6B	14078674	G	A	0.074334	0.637581	0.907261	DH	0.860226
6B_14243997	6B	14243997	G	C	-1.89199	1.29228	0.144166	DH	0.63984
6B_14244242	6B	14244242	C	A	0.658113	0.693041	0.343038	DH	0.76588
6B_14244266	6B	14244266	T	A	0.593506	0.672369	0.378063	DH	0.772066
6B_14245332	6B	14245332	A	T	-1.28504	1.94446	0.509174	DH	0.797493
6B_14245582	6B	14245582	T	G	-0.594446	1.86151	0.749682	DH	0.845006
6B_14245612	6B	14245612	C	T	-0.594446	1.86151	0.749682	DH	0.845006
6B_14245619	6B	14245619	G	A	0.745779	0.732493	0.309389	DH	0.756451
6B_14254412	6B	14254412	A	G	0.871469	0.696857	0.212013	DH	0.708218
6B_14254431	6B	14254431	T	C	0.776428	0.69451	0.264434	DH	0.743099
6B_14254731	6B	14254731	C	G	3.25289	2.00828	0.106282	DH	0.600874
6B_14254753	6B	14254753	C	A	2.09075	1.29453	0.10729	DH	0.601078
6B_14254761	6B	14254761	T	G	0.277201	0.629197	0.659829	DH	0.827852
6B_14286929	6B	14286929	C	T	0.0206634	0.556067	0.970381	DH	0.871759
6B_14513021	6B	14513021	G	T	0.618547	0.567378	0.27646	DH	0.74735
6B_14773744	6B	14773744	A	G	0.618547	0.567378	0.27646	DH	0.74735
6B_14796464	6B	14796464	C	T	0.618547	0.567378	0.27646	DH	0.74735
6B_14836304	6B	14836304	C	T	0.839759	0.566794	0.139441	DH	0.636613
6B_14841586	6B	14841586	T	A	0.847151	0.566838	0.136034	DH	0.636613
6B_14842367	6B	14842367	G	A	1.15336	0.603927	0.0570653	DH	0.557998
6B_14938417	6B	14938417	G	T	0.446049	0.527955	0.398825	DH	0.775935
6B_14938437	6B	14938437	T	C	-0.215096	0.786288	0.784602	DH	0.849911
6B_14947058	6B	14947058	A	C	-0.0396537	0.777866	0.959376	DH	0.871159
6B_14947318	6B	14947318	T	G	0.0231076	0.790782	0.976707	DH	0.872447
6B_15044671	6B	15044671	T	C	4.96151	3.14062	0.115153	DH	0.613033
6B_15072423	6B	15072423	G	A	4.96151	3.14062	0.115153	DH	0.613033
6B_15072912	6B	15072912	T	C	0.534977	0.829113	0.519238	DH	0.800669
6B_15073282	6B	15073282	C	T	-0.684867	0.613193	0.264889	DH	0.743099
6B_15206304	6B	15206304	G	A	0.816632	0.815306	0.317288	DH	0.756451
6B_15206541	6B	15206541	C	T	0.512718	0.861341	0.552097	DH	0.803056
6B_15239608	6B	15239608	A	G	-0.497612	0.552438	0.368402	DH	0.771515
6B_15310289	6B	15310289	G	C	-0.0585506	0.547481	0.9149	DH	0.862036
6B_15339762	6B	15339762	G	A	0.720918	0.866962	0.406292	DH	0.778608
6B_15425771	6B	15425771	C	T	0.14081	0.807585	0.861695	DH	0.855957
6B_15441638	6B	15441638	A	T	-2.47149	2.25263	0.273405	DH	0.74565
6B_15591252	6B	15591252	T	C	0.840208	0.715626	0.241241	DH	0.736705
6B_15591276	6B	15591276	G	C	-0.300591	0.536508	0.57569	DH	0.811909
6B_15705367	6B	15705367	G	T	-1.42292	0.614517	0.0212225	DH	0.487874
6B_15705368	6B	15705368	C	T	0.0517937	0.686285	0.939889	DH	0.866376
6B_15729202	6B	15729202	G	A	0.0669341	0.508854	0.895432	DH	0.859245
6B_15729479	6B	15729479	T	G	0.00801547	0.63109	0.989874	DH	0.872858
6B_15809408	6B	15809408	G	A	2.97788	6.22752	0.632852	DH	0.821152
6B_15819487	6B	15819487	C	G	-2.61824	3.60935	0.468739	DH	0.792591
6B_15819780	6B	15819780	C	A	-0.333852	0.515461	0.517663	DH	0.80014
6B_15822558	6B	15822558	A	T	-1.06886	1.58674	0.501045	DH	0.796873
6B_15852235	6B	15852235	C	T	-1.06886	1.58674	0.501045	DH	0.796873
6B_15855582	6B	15855582	A	G	0.427057	0.91968	0.642713	DH	0.822018
6B_15947725	6B	15947725	C	T	-1.66467	1.52296	0.275203	DH	0.746991
6B_16019165	6B	16019165	A	C	3.34964	2.79757	0.232069	DH	0.727756
6B_16021232	6B	16021232	C	G	-1.66467	1.52296	0.275203	DH	0.746991
6B_16021446	6B	16021446	G	A	-0.106891	0.974105	0.912691	DH	0.861609
6B_16021659	6B	16021659	T	G	-0.82656	0.581603	0.156248	DH	0.656693
6B_16024771	6B	16024771	C	T	-0.199812	0.890837	0.822671	DH	0.854395
6B_16037668	6B	16037668	T	A	-0.309756	0.589857	0.599854	DH	0.818871
6B_16120053	6B	16120053	C	A	-0.367251	0.587801	0.53256	DH	0.800669
6B_16124785	6B	16124785	C	T	-0.211189	1.11323	0.84966	DH	0.855508
6B_16171101	6B	16171101	A	G	0.99633	1.37564	0.469438	DH	0.792591
6B_16173860	6B	16173860	T	C	0.823515	1.31855	0.532707	DH	0.800669
6B_16173868	6B	16173868	A	G	-0.511207	0.759996	0.501664	DH	0.796873
6B_16177661	6B	16177661	C	T	1.60782	1.68321	0.340199	DH	0.763394
6B_16177668	6B	16177668	A	G	1.60782	1.68321	0.340199	DH	0.763394
6B_16177684	6B	16177684	G	A	-0.15241	0.719038	0.832272	DH	0.854395
6B_16177707	6B	16177707	A	G	7.10999	6.24643	0.255876	DH	0.738751
6B_16181543	6B	16181543	G	T	7.10999	6.24643	0.255876	DH	0.738751
6B_16253657	6B	16253657	G	A	0.63844	1.10797	0.564871	DH	0.807878
6B_16253695	6B	16253695	G	A	-0.281427	0.646173	0.663475	DH	0.828226
6B_16253713	6B	16253713	C	T	-0.281427	0.646173	0.663475	DH	0.828226
6B_16393915	6B	16393915	T	C	-0.281427	0.646173	0.663475	DH	0.828226
6B_16400144	6B	16400144	G	A	-0.1479	0.675301	0.826781	DH	0.854395
6B_16405584	6B	16405584	A	G	-0.1479	0.675301	0.826781	DH	0.854395
6B_16405668	6B	16405668	G	A	0.175145	1.22736	0.886617	DH	0.858357
6B_16405672	6B	16405672	A	C	0.175145	1.22736	0.886617	DH	0.858357
6B_16483610	6B	16483610	C	T	0.0399248	1.14803	0.972279	DH	0.872447
6B_16572089	6B	16572089	G	T	-0.825799	0.722052	0.253618	DH	0.738751
6B_16572362	6B	16572362	A	C	-1.01634	0.496315	0.041406	DH	0.533862
6B_16588167	6B	16588167	T	G	-0.154785	0.708591	0.827226	DH	0.854395
6B_16819821	6B	16819821	G	A	0.907408	0.482049	0.0606981	DH	0.56757
6B_16876005	6B	16876005	C	A	1.29621	2.14131	0.54539	DH	0.801743
6B_16876006	6B	16876006	C	A	0.950008	0.484336	0.0506997	DH	0.544747
6B_16956303	6B	16956303	C	T	0.950008	0.484336	0.0506997	DH	0.544747
6B_17019587	6B	17019587	C	T	-0.389734	0.730193	0.593895	DH	0.817465
6B_17092515	6B	17092515	A	C	1.11034	1.25867	0.378364	DH	0.772066
6B_17134913	6B	17134913	T	G	1.11034	1.25867	0.378364	DH	0.772066
6B_17134930	6B	17134930	G	A	-0.51287	0.739614	0.488547	DH	0.792591
6B_17182137	6B	17182137	A	G	-0.317829	0.627562	0.612893	DH	0.820341
6B_17256987	6B	17256987	A	G	2.31955	1.17354	0.0489603	DH	0.544747
6B_17257001	6B	17257001	T	C	0.712817	1.32954	0.59224	DH	0.816928
6B_17257007	6B	17257007	G	A	0.712817	1.32954	0.59224	DH	0.816928
6B_17257278	6B	17257278	G	T	0.712817	1.32954	0.59224	DH	0.816928
6B_17290072	6B	17290072	G	C	0.28907	1.38459	0.834757	DH	0.854395
6B_17290335	6B	17290335	C	T	0.346914	1.40297	0.804858	DH	0.853392
6B_17328084	6B	17328084	G	T	0.346914	1.40297	0.804858	DH	0.853392
6B_17346222	6B	17346222	G	T	1.32489	1.1793	0.262094	DH	0.741297
6B_17477611	6B	17477611	G	A	1.01344	1.15532	0.381048	DH	0.772066
6B_17493623	6B	17493623	T	A	-0.397967	1.40791	0.777618	DH	0.849911
6B_17493627	6B	17493627	T	G	0.452246	1.33722	0.735438	DH	0.843923
6B_17561366	6B	17561366	T	C	0.452246	1.33722	0.735438	DH	0.843923
6B_17564603	6B	17564603	G	T	0.452246	1.33722	0.735438	DH	0.843923
6B_17583662	6B	17583662	C	T	-0.528604	0.573324	0.357231	DH	0.770517
6B_17592851	6B	17592851	C	T	0.208261	1.20689	0.863107	DH	0.856144
6B_17598467	6B	17598467	T	C	-1.47284	0.707135	0.0380687	DH	0.51888
6B_17598468	6B	17598468	C	T	-1.49797	0.682912	0.0289971	DH	0.506063
6B_17598516	6B	17598516	G	A	-1.49797	0.682912	0.0289971	DH	0.506063
6B_17742227	6B	17742227	C	G	-1.42285	0.678656	0.0368231	DH	0.513829
6B_17742547	6B	17742547	C	A	-1.42285	0.678656	0.0368231	DH	0.513829
6B_17742549	6B	17742549	C	A	-1.55879	0.694859	0.0255666	DH	0.504385
6B_17784882	6B	17784882	C	T	1.70664	0.895392	0.0575513	DH	0.560251
6B_17785242	6B	17785242	A	G	-0.653017	1.37098	0.63418	DH	0.821152
6B_17801418	6B	17801418	A	G	-0.653017	1.37098	0.63418	DH	0.821152
6B_17801734	6B	17801734	G	C	0.619672	1.27181	0.626429	DH	0.820737
6B_17821791	6B	17821791	T	C	-0.653017	1.37098	0.63418	DH	0.821152
6B_17876425	6B	17876425	A	C	1.35351	0.914571	0.139883	DH	0.636613
6B_17927477	6B	17927477	A	T	1.35351	0.914571	0.139883	DH	0.636613
6B_17931447	6B	17931447	A	G	1.48017	0.912777	0.105882	DH	0.600874
6B_18059542	6B	18059542	G	A	-0.0618656	0.908193	0.945734	DH	0.867979
6B_18077277	6B	18077277	A	T	0.539193	1.10551	0.626078	DH	0.820737
6B_18118567	6B	18118567	A	T	0.500707	0.521293	0.337531	DH	0.761425
6B_18149948	6B	18149948	C	T	0.968594	0.54452	0.0762301	DH	0.588034
6B_18396404	6B	18396404	A	G	0.871502	0.531309	0.101936	DH	0.600874
6B_18418403	6B	18418403	G	A	0.480813	1.99911	0.810088	DH	0.853873
6B_18491077	6B	18491077	G	A	-1.40827	1.90465	0.460221	DH	0.792591
6B_18740547	6B	18740547	G	A	1.95159	1.68894	0.248753	DH	0.737316
6B_18874379	6B	18874379	T	A	-0.379267	0.67816	0.57638	DH	0.812306
6B_18947094	6B	18947094	C	G	-0.413483	0.508347	0.416606	DH	0.782352
6B_18993586	6B	18993586	T	A	2.16185	1.9417	0.266389	DH	0.743751
6B_19077586	6B	19077586	A	G	1.31182	1.5247	0.390229	DH	0.773674
7A_117022	7A	117022	C	T	1.31182	1.5247	0.390229	DH	0.773674
7A_125150	7A	125150	G	A	1.62948	1.48539	0.27347	DH	0.74565
7A_149568	7A	149568	C	T	0.0186705	0.503575	0.970448	DH	0.871759
7A_149573	7A	149573	G	A	-0.943415	1.00827	0.35015	DH	0.768302
7A_396727	7A	396727	G	A	-1.25715	0.816815	0.124781	DH	0.623066
7A_588938	7A	588938	T	G	0.97879	1.45339	0.501149	DH	0.796873
7A_737466	7A	737466	G	T	1.24799	0.810659	0.124685	DH	0.622878
7A_737491	7A	737491	G	A	1.26042	0.829097	0.129448	DH	0.629213
7A_848347	7A	848347	G	A	0.969337	0.832336	0.245058	DH	0.737316
7A_867740	7A	867740	A	T	-1.69558	0.829649	0.041807	DH	0.53457
7A_867755	7A	867755	G	A	-0.0435848	0.532268	0.93479	DH	0.864666
7A_870827	7A	870827	G	A	0.371764	0.679503	0.584687	DH	0.815769
7A_870843	7A	870843	C	T	-0.185432	0.596274	0.756017	DH	0.847187
7A_882072	7A	882072	G	A	0.0474854	1.70836	0.977842	DH	0.872447
7A_882099	7A	882099	C	G	-0.206878	0.578528	0.720885	DH	0.841006
7A_1211414	7A	1211414	C	G	-0.194255	0.589121	0.741816	DH	0.844403
7A_1475569	7A	1475569	G	C	0.468797	0.707694	0.508178	DH	0.797493
7A_1538013	7A	1538013	C	T	0.0391969	0.585098	0.94663	DH	0.868171
7A_1576640	7A	1576640	C	G	0.265549	0.664784	0.689829	DH	0.834365
7A_1576876	7A	1576876	A	T	1.56391	1.13205	0.168103	DH	0.667427
7A_1686015	7A	1686015	A	G	1.56391	1.13205	0.168103	DH	0.667427
7A_1764308	7A	1764308	C	G	0.00302982	0.654165	0.996308	DH	0.873129
7A_1768552	7A	1768552	G	A	-0.0685114	0.64978	0.916095	DH	0.862108
7A_1831327	7A	1831327	C	T	-0.0122739	0.656886	0.985104	DH	0.872834
7A_1831519	7A	1831519	C	A	-1.24018	0.680539	0.0693435	DH	0.580496
7A_1831563	7A	1831563	G	A	-1.30379	0.688772	0.0592789	DH	0.56757
7A_1831628	7A	1831628	C	A	1.37315	0.922851	0.13776	DH	0.636613
7A_1831866	7A	1831866	C	T	0.151177	0.588254	0.797351	DH	0.851107
7A_1831872	7A	1831872	T	A	0.0195788	0.596791	0.973849	DH	0.872447
7A_1831913	7A	1831913	T	C	-8.7456	6.24915	0.162645	DH	0.663246
7A_1831919	7A	1831919	G	A	0.097675	0.63946	0.878696	DH	0.857295
7A_1831958	7A	1831958	C	T	-0.153656	0.612992	0.802236	DH	0.853001
7A_1924470	7A	1924470	T	G	-0.153656	0.612992	0.802236	DH	0.853001
7A_2075330	7A	2075330	G	C	-0.0054993	0.621259	0.992943	DH	0.872858
7A_2138949	7A	2138949	T	G	-0.0054993	0.621259	0.992943	DH	0.872858
7A_2175342	7A	2175342	A	T	-0.224452	2.01305	0.911292	DH	0.861079
7A_2323694	7A	2323694	C	T	-0.0054993	0.621259	0.992943	DH	0.872858
7A_2495629	7A	2495629	T	G	0.0254634	0.62407	0.967479	DH	0.871759
7A_2495630	7A	2495630	G	T	0.121997	0.626631	0.845762	DH	0.855508
7A_2562826	7A	2562826	C	T	-0.0317305	0.622623	0.959387	DH	0.871159
7A_2562869	7A	2562869	C	T	0.206149	0.638853	0.747145	DH	0.845006
7A_2563095	7A	2563095	C	T	0.839204	0.825719	0.310247	DH	0.756451
7A_2586542	7A	2586542	C	T	-0.805574	1.84373	0.662462	DH	0.827954
7A_2645568	7A	2645568	C	A	0.356709	0.5285	0.500202	DH	0.796832
7A_2656158	7A	2656158	G	A	0.325015	1.3697	0.812586	DH	0.853873
7A_2927672	7A	2927672	C	T	0.384639	0.587839	0.513376	DH	0.798169
7A_3030217	7A	3030217	A	G	-0.115275	0.965315	0.905021	DH	0.86002
7A_3146410	7A	3146410	A	T	-0.115275	0.965315	0.905021	DH	0.86002
7A_3174076	7A	3174076	T	G	-0.115275	0.965315	0.905021	DH	0.86002
7A_3526256	7A	3526256	C	T	0.0653552	0.598695	0.913142	DH	0.861609
7A_3526258	7A	3526258	T	C	-0.255601	0.975601	0.793497	DH	0.850801
7A_3526511	7A	3526511	C	T	-0.761197	0.934502	0.415942	DH	0.782352
7A_3526512	7A	3526512	C	T	0.636791	0.571439	0.265968	DH	0.743552
7A_3526837	7A	3526837	C	T	1.35145	1.34456	0.315603	DH	0.756451
7A_3603135	7A	3603135	G	A	1.5063	1.56833	0.337562	DH	0.761425
7A_3603149	7A	3603149	G	A	0.216517	0.714615	0.762101	DH	0.84746
7A_3608322	7A	3608322	C	G	0.216517	0.714615	0.762101	DH	0.84746
7A_3610067	7A	3610067	T	C	-1.03045	0.55833	0.065882	DH	0.572052
7A_3715899	7A	3715899	G	T	-0.861819	0.561662	0.125927	DH	0.624774
7A_3715962	7A	3715962	C	G	-0.56281	0.588792	0.339865	DH	0.763351
7A_3716238	7A	3716238	A	G	-0.532169	0.593054	0.37022	DH	0.771515
7A_3725879	7A	3725879	T	C	0.300334	0.864332	0.728465	DH	0.841801
7A_3726181	7A	3726181	T	A	1.56946	0.728381	0.0319369	DH	0.508394
7A_3832989	7A	3832989	G	T	4.09508	1.23906	0.00105865	DH	0.211353
7A_3842218	7A	3842218	T	C	-0.0511043	0.578816	0.929701	DH	0.864007
7A_3993529	7A	3993529	A	T	0.425993	0.528035	0.420415	DH	0.783486
7A_3993742	7A	3993742	A	G	0.378605	0.528462	0.474254	DH	0.792591
7A_3993766	7A	3993766	G	A	0.378605	0.528462	0.474254	DH	0.792591
7A_4046647	7A	4046647	A	G	0.191374	0.569452	0.737043	DH	0.84427
7A_4046683	7A	4046683	G	C	-0.139229	0.580105	0.810481	DH	0.853873
7A_4075583	7A	4075583	C	G	1.9828	0.784869	0.0120142	DH	0.39775
7A_4075803	7A	4075803	G	A	0.42039	0.606712	0.488881	DH	0.792591
7A_4075821	7A	4075821	A	G	0.222657	0.638081	0.72736	DH	0.841801
7A_4075838	7A	4075838	C	T	0.222657	0.638081	0.72736	DH	0.841801
7A_4104028	7A	4104028	G	A	-0.58553	0.5411	0.280026	DH	0.74995
7A_4104035	7A	4104035	C	T	0.615869	1.85093	0.739554	DH	0.844359
7A_4153422	7A	4153422	T	A	-1.80772	0.995478	0.0703259	DH	0.583818
7A_4153734	7A	4153734	T	A	-0.89285	1.07567	0.407138	DH	0.778608
7A_4173710	7A	4173710	T	C	-2.22636	1.10407	0.044591	DH	0.53457
7A_4180559	7A	4180559	A	G	0.603575	0.761262	0.428452	DH	0.788056
7A_4180827	7A	4180827	A	T	0.453916	0.746782	0.543736	DH	0.800838
7A_4237040	7A	4237040	T	C	-1.26155	1.6535	0.446058	DH	0.788538
7A_4411157	7A	4411157	T	A	-1.26155	1.6535	0.446058	DH	0.788538
7A_4555061	7A	4555061	G	A	0.0364654	1.14892	0.9747	DH	0.872447
7A_4758719	7A	4758719	C	T	-1.10089	0.583707	0.060205	DH	0.56757
7A_4773715	7A	4773715	A	G	-1.06173	0.585698	0.0708156	DH	0.584973
7A_4774091	7A	4774091	T	G	-1.24327	0.60599	0.0410258	DH	0.533185
7A_4782657	7A	4782657	T	C	-1.11327	0.834793	0.183295	DH	0.682483
7A_4831876	7A	4831876	A	G	-3.23146	1.82808	0.0780757	DH	0.588034
7A_4832092	7A	4832092	C	G	-1.09848	0.678147	0.106264	DH	0.600874
7A_4832138	7A	4832138	T	G	-0.166272	0.777489	0.830795	DH	0.854395
7A_4857304	7A	4857304	C	T	-0.433819	0.589001	0.46195	DH	0.792591
7A_4908124	7A	4908124	T	C	-0.991695	0.808925	0.221131	DH	0.718272
7A_4908312	7A	4908312	T	A	-4.53714	1.35718	0.000927834	DH	0.199279
7A_5030119	7A	5030119	T	C	0.733652	1.51975	0.629611	DH	0.821152
7A_5056333	7A	5056333	T	A	1.0545	1.31251	0.422331	DH	0.783848
7A_5093716	7A	5093716	A	C	1.0545	1.31251	0.422331	DH	0.783848
7A_5129539	7A	5129539	A	C	0.974189	1.32072	0.461293	DH	0.792591
7A_5139405	7A	5139405	G	T	-1.95233	3.13964	0.5345	DH	0.800669
7A_5139406	7A	5139406	A	G	0.974189	1.32072	0.461293	DH	0.792591
7A_5250657	7A	5250657	G	A	0.813125	1.58153	0.607512	DH	0.819585
7A_5250658	7A	5250658	G	A	1.71614	0.806912	0.034209	DH	0.509921
7A_5250933	7A	5250933	G	A	-0.210447	0.610304	0.730456	DH	0.841801
7A_5289510	7A	5289510	G	A	0.189305	0.621572	0.760903	DH	0.84746
7A_5367625	7A	5367625	G	A	0.167249	0.963267	0.86227	DH	0.855957
7A_5558550	7A	5558550	G	T	-0.0062832	0.806218	0.993787	DH	0.872858
7A_5685264	7A	5685264	A	G	2.07183	1.7558	0.238889	DH	0.736141
7A_5786315	7A	5786315	G	A	2.58661	2.08599	0.215896	DH	0.712972
7A_5804029	7A	5804029	A	C	1.97559	1.52513	0.196138	DH	0.69147
7A_5804040	7A	5804040	C	T	-0.276577	0.522962	0.597268	DH	0.818234
7A_5804262	7A	5804262	G	A	-0.00976473	0.554313	0.985956	DH	0.872834
7A_5804306	7A	5804306	C	T	0.196887	0.517386	0.703797	DH	0.837365
7A_5863911	7A	5863911	G	A	0.754517	1.53843	0.624158	DH	0.820341
7A_6018904	7A	6018904	T	A	0.754517	1.53843	0.624158	DH	0.820341
7A_6033318	7A	6033318	G	A	0.605753	0.665455	0.363365	DH	0.771515
7A_6033353	7A	6033353	T	C	-0.375174	1.73608	0.829046	DH	0.854395
7A_6046218	7A	6046218	A	C	1.01808	0.592256	0.0865927	DH	0.591928
7A_6046272	7A	6046272	C	A	0.491317	0.673309	0.46611	DH	0.792591
7A_6204438	7A	6204438	C	T	0.618618	1.45944	0.671945	DH	0.831954
7A_6210336	7A	6210336	C	T	0.709747	1.20124	0.555044	DH	0.805099
7A_6210356	7A	6210356	C	T	-0.0458599	0.719483	0.949217	DH	0.868802
7A_6210629	7A	6210629	A	G	3.36491	1.51535	0.0270883	DH	0.504385
7A_6390343	7A	6390343	G	A	0.320327	0.645695	0.62017	DH	0.820341
7A_6433558	7A	6433558	G	A	0.409596	0.642302	0.524129	DH	0.800669
7A_6446831	7A	6446831	C	A	0.268423	0.646576	0.678316	DH	0.833591
7A_6555268	7A	6555268	G	C	-0.660462	1.11019	0.552329	DH	0.803056
7A_6620339	7A	6620339	C	T	0.478342	0.634128	0.451211	DH	0.789056
7A_6620571	7A	6620571	T	C	0.471404	0.582701	0.419123	DH	0.782589
7A_6620590	7A	6620590	G	A	-0.409479	0.447527	0.360896	DH	0.771431
7A_6620596	7A	6620596	G	T	-3.68262	1.34771	0.00663797	DH	0.31352
7A_6620631	7A	6620631	C	G	-0.0148955	1.3899	0.991456	DH	0.872858
7A_7042476	7A	7042476	G	A	-0.872742	0.84703	0.303629	DH	0.756451
7A_7235407	7A	7235407	A	T	-1.47902	1.03382	0.153521	DH	0.65298
7A_7235647	7A	7235647	C	T	0.655016	1.04606	0.53165	DH	0.800669
7A_7235999	7A	7235999	C	T	-0.0708729	1.66298	0.966033	DH	0.871759
7A_7264115	7A	7264115	G	A	-0.524342	1.08039	0.627779	DH	0.82091
7A_7264116	7A	7264116	A	T	1.64381	1.22185	0.179475	DH	0.680172
7A_7483765	7A	7483765	T	C	3.95746	1.81699	0.0301401	DH	0.50727
7A_7505235	7A	7505235	A	C	0.33394	0.768072	0.664021	DH	0.828237
7A_7691399	7A	7691399	T	A	-1.10609	0.753681	0.143208	DH	0.638982
7A_7804545	7A	7804545	A	G	0.185436	0.475289	0.696685	DH	0.836169
7A_7936149	7A	7936149	G	A	-1.87059	1.11237	0.093626	DH	0.600874
7A_7936305	7A	7936305	C	A	0.770437	1.88036	0.682283	DH	0.833591
7A_7974864	7A	7974864	C	A	-0.329246	0.593051	0.579168	DH	0.812999
7A_8159958	7A	8159958	T	A	0.267339	0.67182	0.690947	DH	0.834386
7A_8160240	7A	8160240	A	C	2.07183	1.7558	0.238889	DH	0.736141
7A_8220782	7A	8220782	G	T	1.84242	1.92017	0.338036	DH	0.761872
7A_8221109	7A	8221109	A	T	0.177015	0.631298	0.779354	DH	0.849911
7A_8228583	7A	8228583	G	A	-0.843312	0.72651	0.246608	DH	0.737316
7A_8242384	7A	8242384	A	G	-0.697653	0.657025	0.289118	DH	0.752898
7A_8242413	7A	8242413	G	T	-0.92743	0.673301	0.169349	DH	0.670095
7A_8242421	7A	8242421	A	G	-0.337599	0.685646	0.622791	DH	0.820341
7A_8242668	7A	8242668	C	T	-0.337599	0.685646	0.622791	DH	0.820341
7A_8252444	7A	8252444	G	A	-1.29786	1.52351	0.39492	DH	0.77532
7A_8252480	7A	8252480	A	G	-2.85331	1.56103	0.0685129	DH	0.578359
7A_8252726	7A	8252726	T	G	0.474172	0.732311	0.517776	DH	0.80014
7A_8503960	7A	8503960	C	T	-0.247602	0.653296	0.704938	DH	0.837709
7A_8599100	7A	8599100	A	G	-0.396711	0.52008	0.446157	DH	0.788538
7A_8626855	7A	8626855	C	T	-3.90465	6.27927	0.5345	DH	0.800669
7A_8632829	7A	8632829	C	T	-0.337755	0.536198	0.529209	DH	0.800669
7A_8632857	7A	8632857	C	T	-0.597969	0.537319	0.266605	DH	0.743961
7A_8741005	7A	8741005	C	T	-0.427374	0.541198	0.430304	DH	0.788136
7A_8769381	7A	8769381	A	G	-1.47053	0.910304	0.107214	DH	0.601078
7A_8818830	7A	8818830	G	A	-0.662017	1.91646	0.729995	DH	0.841801
7A_8819085	7A	8819085	T	C	-0.666833	0.489432	0.174019	DH	0.675359
7A_8931680	7A	8931680	C	T	1.69115	0.871435	0.0531863	DH	0.552518
7A_9054989	7A	9054989	G	A	-4.63734	1.82604	0.0115765	DH	0.395513
7A_9075306	7A	9075306	T	C	-1.08091	1.09897	0.326078	DH	0.756451
7A_9493712	7A	9493712	T	C	-1.02675	1.01719	0.313551	DH	0.756451
7A_9648479	7A	9648479	C	T	-1.02675	1.01719	0.313551	DH	0.756451
7A_9806237	7A	9806237	A	G	-0.425609	0.492745	0.388377	DH	0.773674
7A_9806289	7A	9806289	G	A	-0.857611	1.35343	0.526763	DH	0.800669
7A_9825798	7A	9825798	T	C	-0.595737	1.20453	0.621238	DH	0.820341
7A_9907217	7A	9907217	C	T	-0.595737	1.20453	0.621238	DH	0.820341
7A_10001680	7A	10001680	T	C	-2.82278	1.68005	0.0939093	DH	0.600874
7A_10091008	7A	10091008	G	T	0.267146	0.508568	0.599748	DH	0.818871
7A_10292954	7A	10292954	G	C	0.267146	0.508568	0.599748	DH	0.818871
7A_10449662	7A	10449662	T	C	-4.32346	3.2081	0.178726	DH	0.679382
7A_10566070	7A	10566070	T	G	-1.23662	1.65356	0.455103	DH	0.790615
7A_10590049	7A	10590049	G	A	-0.940436	1.04717	0.369828	DH	0.771515
7A_10590059	7A	10590059	C	T	-1.39111	1.10562	0.209237	DH	0.706988
7A_10590060	7A	10590060	G	A	-0.47162	1.05866	0.656272	DH	0.826618
7A_10763193	7A	10763193	C	T	1.21294	1.04015	0.244439	DH	0.737316
7A_10902228	7A	10902228	A	C	0.47151	0.972333	0.628063	DH	0.821066
7A_10904772	7A	10904772	C	T	0.884252	0.599096	0.140942	DH	0.636613
7A_11102481	7A	11102481	T	C	0.508317	1.38128	0.713115	DH	0.840282
7A_11177557	7A	11177557	G	A	0.363769	1.06821	0.733674	DH	0.843234
7A_11232869	7A	11232869	A	G	-0.97804	1.7234	0.570771	DH	0.810732
7A_11233042	7A	11233042	C	T	0.029965	0.986095	0.975777	DH	0.872447
7A_11271848	7A	11271848	T	C	1.28615	2.0148	0.523708	DH	0.800669
7A_11272138	7A	11272138	A	G	-0.170076	1.16475	0.883999	DH	0.858232
7A_11272170	7A	11272170	T	C	0.241405	0.907283	0.790355	DH	0.850143
7A_11948666	7A	11948666	G	A	0.540461	1.89096	0.775208	DH	0.849911
7A_11966231	7A	11966231	A	G	0.175329	1.12883	0.876668	DH	0.857295
7A_11966478	7A	11966478	C	T	-0.0947921	1.39462	0.945853	DH	0.867979
7A_11969822	7A	11969822	T	C	-0.0945861	1.36538	0.944815	DH	0.867742
7A_11969826	7A	11969826	G	T	-0.307054	0.902233	0.733836	DH	0.843305
7A_11970142	7A	11970142	G	A	-0.409351	0.89809	0.648845	DH	0.824469
7A_12013815	7A	12013815	C	G	-0.801256	0.982369	0.41532	DH	0.782227
7A_12013821	7A	12013821	A	G	-0.789647	0.957412	0.410121	DH	0.778976
7A_12013852	7A	12013852	G	T	-0.533663	0.948603	0.57412	DH	0.811438
7A_12019099	7A	12019099	T	C	-0.533663	0.948603	0.57412	DH	0.811438
7A_12090216	7A	12090216	A	G	1.27033	0.958723	0.186119	DH	0.682483
7A_12090225	7A	12090225	C	A	-0.287188	0.72183	0.691	DH	0.834386
7A_12135363	7A	12135363	C	A	-0.322896	0.706606	0.648007	DH	0.824469
7A_12182803	7A	12182803	A	T	0.551544	1.13544	0.627478	DH	0.82091
7A_12203374	7A	12203374	G	A	-0.463478	0.731181	0.526619	DH	0.800669
7A_12203592	7A	12203592	T	G	-0.230477	0.664564	0.728965	DH	0.841801
7A_12206584	7A	12206584	C	G	-0.230477	0.664564	0.728965	DH	0.841801
7A_12240705	7A	12240705	G	C	-0.230477	0.664564	0.728965	DH	0.841801
7A_12240708	7A	12240708	G	A	-0.200045	1.31492	0.879178	DH	0.857389
7A_12325165	7A	12325165	G	A	-0.230477	0.664564	0.728965	DH	0.841801
7A_12325892	7A	12325892	A	T	-0.406724	0.699598	0.561405	DH	0.807575
7A_12325927	7A	12325927	C	G	-0.406724	0.699598	0.561405	DH	0.807575
7A_12331122	7A	12331122	C	T	-0.406724	0.699598	0.561405	DH	0.807575
7A_12333330	7A	12333330	A	G	-0.260136	0.697002	0.709233	DH	0.839719
7A_12333618	7A	12333618	C	T	-0.28745	0.710955	0.686254	DH	0.834112
7A_12333666	7A	12333666	C	G	-0.26075	0.706309	0.712246	DH	0.840282
7A_12483179	7A	12483179	G	C	-0.26075	0.706309	0.712246	DH	0.840282
7A_12519680	7A	12519680	C	A	-0.28745	0.710955	0.686254	DH	0.834112
7A_12528811	7A	12528811	T	A	-0.772384	1.12494	0.492837	DH	0.79295
7A_12555244	7A	12555244	A	C	-5.32952	1.90696	0.00550994	DH	0.296877
7A_12555259	7A	12555259	C	T	0.410995	0.643728	0.523634	DH	0.800669
7A_12592007	7A	12592007	A	C	0.361642	0.664646	0.586747	DH	0.815769
7A_12592251	7A	12592251	A	G	-0.394822	1.80928	0.827397	DH	0.854395
7A_12609842	7A	12609842	C	A	2.58987	1.91444	0.17708	DH	0.678473
7A_12632534	7A	12632534	C	T	-0.419669	2.29506	0.855026	DH	0.855508
7A_12786680	7A	12786680	A	T	1.9485	1.9604	0.321017	DH	0.756451
7A_12987065	7A	12987065	C	G	3.44781	1.73316	0.0475249	DH	0.544747
7A_13028098	7A	13028098	A	G	0.290615	1.24541	0.815642	DH	0.854395
7A_13028160	7A	13028160	A	G	0.679563	1.44669	0.638865	DH	0.821152
7A_13028187	7A	13028187	A	G	0.563957	1.63607	0.730546	DH	0.841801
7A_13051866	7A	13051866	C	T	0.722527	0.67848	0.287723	DH	0.752255
7A_13051878	7A	13051878	T	G	0.667712	0.689834	0.333816	DH	0.759753
7A_13077980	7A	13077980	A	G	0.808118	0.698356	0.248073	DH	0.737316
7A_13082427	7A	13082427	T	A	-0.283084	1.47968	0.848401	DH	0.855508
7A_13103853	7A	13103853	G	A	-0.283084	1.47968	0.848401	DH	0.855508
7A_13109262	7A	13109262	G	A	-0.283084	1.47968	0.848401	DH	0.855508
7A_13308177	7A	13308177	G	A	0.300266	0.911463	0.742046	DH	0.844403
7A_13308191	7A	13308191	T	G	-0.340004	1.47641	0.818014	DH	0.854395
7A_13308192	7A	13308192	G	A	-0.340004	1.47641	0.818014	DH	0.854395
7A_13366047	7A	13366047	G	A	-0.314978	1.48536	0.8322	DH	0.854395
7A_13515238	7A	13515238	A	G	-0.314978	1.48536	0.8322	DH	0.854395
7A_14001561	7A	14001561	G	C	2.87755	1.36666	0.0360304	DH	0.513829
7A_14013919	7A	14013919	G	C	0.881031	2.00675	0.660936	DH	0.827852
7A_14052878	7A	14052878	A	T	0.208113	2.31895	0.928547	DH	0.864007
7A_14052881	7A	14052881	A	G	1.45409	1.99507	0.466637	DH	0.792591
7A_14052913	7A	14052913	G	A	-0.511016	2.11467	0.809205	DH	0.853873
7A_14151472	7A	14151472	G	A	0.919788	1.7539	0.60035	DH	0.818871
7A_14169680	7A	14169680	G	C	1.45409	1.99507	0.466637	DH	0.792591
7A_14190874	7A	14190874	G	A	1.45409	1.99507	0.466637	DH	0.792591
7A_14233431	7A	14233431	T	C	-0.710122	1.9469	0.715546	DH	0.840282
7A_14233459	7A	14233459	A	G	0.415364	0.572387	0.468577	DH	0.792591
7A_14233699	7A	14233699	A	G	1.32953	1.80368	0.461591	DH	0.792591
7A_14301800	7A	14301800	G	A	-0.896694	0.699175	0.200603	DH	0.695098
7A_14301801	7A	14301801	A	T	-0.942704	0.680061	0.166659	DH	0.665339
7A_14405055	7A	14405055	G	C	2.29265	1.37578	0.0966138	DH	0.600874
7A_14659792	7A	14659792	A	G	0.323559	0.501689	0.519433	DH	0.800669
7A_14664840	7A	14664840	A	C	-0.866187	1.29062	0.50262	DH	0.797113
7A_14664908	7A	14664908	G	T	0.0818105	0.558554	0.883645	DH	0.858165
7A_14727288	7A	14727288	A	G	-0.256406	0.930138	0.782986	DH	0.849911
7A_14727314	7A	14727314	G	A	1.09438	0.490185	0.0262744	DH	0.504385
7A_14857540	7A	14857540	C	A	0.092634	0.559687	0.868648	DH	0.857295
7A_14884129	7A	14884129	C	T	-0.50761	0.474092	0.285119	DH	0.752255
7A_14884197	7A	14884197	A	T	0.180692	0.558392	0.746459	DH	0.845006
7A_14884201	7A	14884201	T	C	0.180692	0.558392	0.746459	DH	0.845006
7A_14884204	7A	14884204	C	T	-0.510231	0.565671	0.367746	DH	0.771515
7A_15143148	7A	15143148	C	A	0.0396569	1.70511	0.981459	DH	0.872834
7A_15182054	7A	15182054	C	T	-0.200514	0.63385	0.75195	DH	0.845997
7A_15258999	7A	15258999	A	G	-0.28217	0.632023	0.655573	DH	0.826354
7A_15287689	7A	15287689	C	A	-0.28217	0.632023	0.655573	DH	0.826354
7A_15336799	7A	15336799	G	A	-0.28217	0.632023	0.655573	DH	0.826354
7A_15336809	7A	15336809	G	A	-0.216438	0.633656	0.732901	DH	0.842792
7A_15337061	7A	15337061	G	A	0.207087	0.909922	0.820114	DH	0.854395
7A_15337068	7A	15337068	A	T	-0.767524	1.36534	0.574411	DH	0.81147
7A_15358306	7A	15358306	T	C	-0.767524	1.36534	0.574411	DH	0.81147
7A_15358329	7A	15358329	C	T	-0.842406	1.37772	0.541341	DH	0.800742
7A_15388412	7A	15388412	G	A	-1.09127	1.50717	0.469568	DH	0.792591
7A_15388669	7A	15388669	T	C	-0.554556	0.689419	0.421779	DH	0.783848
7A_15408147	7A	15408147	T	A	0.801921	0.72565	0.269951	DH	0.745617
7A_15429453	7A	15429453	A	G	0.801921	0.72565	0.269951	DH	0.745617
7A_15727595	7A	15727595	T	A	0.801921	0.72565	0.269951	DH	0.745617
7A_15904529	7A	15904529	T	G	-1.48817	0.764457	0.0524529	DH	0.5499
7A_16023375	7A	16023375	T	G	1.52022	1.51927	0.317773	DH	0.756451
7A_16149693	7A	16149693	T	C	-1.50777	0.778385	0.0536269	DH	0.552518
7A_16168417	7A	16168417	C	T	-0.524653	0.609442	0.389958	DH	0.773674
7A_16213212	7A	16213212	A	T	-0.410578	0.881356	0.641644	DH	0.821583
7A_16213215	7A	16213215	C	T	-0.270518	0.901301	0.764266	DH	0.84746
7A_16278315	7A	16278315	A	G	-0.580584	2.11327	0.783701	DH	0.849911
7A_16647153	7A	16647153	G	A	-0.580584	2.11327	0.783701	DH	0.849911
7A_16647154	7A	16647154	G	A	-0.580584	2.11327	0.783701	DH	0.849911
7A_16647215	7A	16647215	C	T	-0.580584	2.11327	0.783701	DH	0.849911
7A_16647416	7A	16647416	T	C	-0.580584	2.11327	0.783701	DH	0.849911
7A_16647447	7A	16647447	A	G	-0.580584	2.11327	0.783701	DH	0.849911
7A_16680448	7A	16680448	A	G	-0.858425	0.702953	0.222929	DH	0.718828
7A_17003359	7A	17003359	A	G	0.322697	1.82865	0.860039	DH	0.855624
7A_17003407	7A	17003407	G	C	-1.7095	0.73073	0.0199333	DH	0.474674
7A_17003684	7A	17003684	G	A	-0.936325	0.762705	0.220494	DH	0.718272
7A_17003724	7A	17003724	G	A	-0.836805	1.03102	0.417612	DH	0.782352
7A_17066429	7A	17066429	A	C	-0.217488	0.914914	0.812257	DH	0.853873
7A_17066681	7A	17066681	G	A	-0.217488	0.914914	0.812257	DH	0.853873
7A_17194334	7A	17194334	G	A	-0.217488	0.914914	0.812257	DH	0.853873
7A_17194364	7A	17194364	G	A	0.594231	1.8274	0.745261	DH	0.844705
7A_17194412	7A	17194412	C	T	0.636485	0.675404	0.346718	DH	0.766605
7A_17194618	7A	17194618	G	T	1.02136	0.706583	0.149309	DH	0.645083
7A_17219297	7A	17219297	A	G	-1.8784	0.650468	0.00414668	DH	0.275985
7A_17329151	7A	17329151	G	C	-0.105436	0.564971	0.852076	DH	0.855508
7A_17348742	7A	17348742	A	G	-1.13284	1.03573	0.274888	DH	0.746991
7A_17357156	7A	17357156	C	T	-1.16142	0.659079	0.0790012	DH	0.588034
7A_17357160	7A	17357160	A	G	-0.989286	0.663015	0.136667	DH	0.636613
7A_17387299	7A	17387299	T	C	0.910787	0.823206	0.269396	DH	0.745617
7A_17409451	7A	17409451	C	G	0.835631	0.791323	0.291776	DH	0.754999
7A_17409742	7A	17409742	A	T	0.46456	0.750997	0.53663	DH	0.800742
7A_17444315	7A	17444315	A	G	0.544091	0.75508	0.471702	DH	0.792591
7A_17450196	7A	17450196	C	T	1.19284	0.840055	0.156602	DH	0.65697
7A_17663158	7A	17663158	C	A	1.19284	0.840055	0.156602	DH	0.65697
7A_17813011	7A	17813011	A	G	-0.391596	0.840286	0.641517	DH	0.821583
7A_17813102	7A	17813102	C	A	0.72743	0.603175	0.228716	DH	0.727756
7A_17832832	7A	17832832	C	T	0.72743	0.603175	0.228716	DH	0.727756
7A_17833077	7A	17833077	C	T	-0.333722	0.872445	0.702337	DH	0.837125
7A_17833901	7A	17833901	C	T	0.257791	0.935427	0.783045	DH	0.849911
7A_17834206	7A	17834206	C	T	0.257791	0.935427	0.783045	DH	0.849911
7A_17838646	7A	17838646	G	A	-1.42101	1.22813	0.248125	DH	0.737316
7A_17838662	7A	17838662	T	G	0.626988	0.590153	0.288855	DH	0.752898
7A_17838665	7A	17838665	C	A	0.339725	0.614261	0.58061	DH	0.81427
7A_17838985	7A	17838985	C	G	0.959228	0.582463	0.100581	DH	0.600874
7A_17864366	7A	17864366	G	A	0.809514	0.581724	0.165026	DH	0.663751
7A_17960294	7A	17960294	G	C	0.844689	0.588514	0.15219	DH	0.649141
7A_17960329	7A	17960329	G	A	0.844689	0.588514	0.15219	DH	0.649141
7A_17968252	7A	17968252	C	G	0.858122	0.582324	0.141577	DH	0.636613
7A_17968506	7A	17968506	A	G	1.23004	0.563163	0.0296832	DH	0.506063
7A_17968526	7A	17968526	G	A	1.11858	0.573463	0.051988	DH	0.548856
7A_17970062	7A	17970062	G	C	1.24065	0.57289	0.0310877	DH	0.507328
7A_17970126	7A	17970126	G	C	1.24065	0.57289	0.0310877	DH	0.507328
7A_17970352	7A	17970352	C	T	1.23455	0.569941	0.0310481	DH	0.507328
7A_17979107	7A	17979107	A	C	1.38689	0.573492	0.0161555	DH	0.446829
7A_17979467	7A	17979467	G	A	1.1424	0.575018	0.0478137	DH	0.544747
7A_17984771	7A	17984771	A	G	1.1424	0.575018	0.0478137	DH	0.544747
7A_17993339	7A	17993339	G	A	1.03206	0.995239	0.300528	DH	0.756451
7A_17997719	7A	17997719	G	A	1.17727	0.597696	0.0497461	DH	0.544747
7A_17997767	7A	17997767	G	A	1.9755	2.07357	0.341466	DH	0.763977
7A_17998003	7A	17998003	T	G	-2.06768	0.961576	0.032287	DH	0.508996
7A_17998071	7A	17998071	A	T	0.949159	1.02833	0.356702	DH	0.770316
7A_18001331	7A	18001331	A	T	0.0712404	1.05084	0.945993	DH	0.867979
7A_18001332	7A	18001332	G	T	-0.66221	0.843422	0.432954	DH	0.788538
7A_18001652	7A	18001652	C	T	-0.881173	0.847408	0.299204	DH	0.756451
7A_18008164	7A	18008164	T	C	-0.881173	0.847408	0.299204	DH	0.756451
7A_18008195	7A	18008195	A	T	-0.411941	1.73886	0.812886	DH	0.853912
7A_18008202	7A	18008202	T	C	0.334202	0.599787	0.577783	DH	0.812633
7A_18008534	7A	18008534	T	C	0.927853	0.427047	0.0305419	DH	0.507328
7A_18008773	7A	18008773	T	C	0.899243	0.429267	0.0369793	DH	0.514064
7A_18017847	7A	18017847	C	T	0.980143	1.14227	0.391503	DH	0.773674
7A_18022700	7A	18022700	G	A	0.205029	0.516365	0.691589	DH	0.834484
7A_18023035	7A	18023035	C	A	0.205029	0.516365	0.691589	DH	0.834484
7A_18139557	7A	18139557	G	T	0.244169	0.518301	0.637896	DH	0.821152
7A_18155324	7A	18155324	C	G	0.349911	0.590965	0.554205	DH	0.804321
7A_18155347	7A	18155347	G	T	-0.525247	0.774394	0.498096	DH	0.795266
7A_18185105	7A	18185105	C	T	-0.433694	0.650637	0.505533	DH	0.797493
7A_18185391	7A	18185391	G	A	-0.166774	0.827701	0.840444	DH	0.854395
7A_18185596	7A	18185596	G	A	0.285639	0.532289	0.591903	DH	0.816928
7A_18330406	7A	18330406	A	G	0.285639	0.532289	0.591903	DH	0.816928
7A_18330407	7A	18330407	C	T	0.268641	0.534171	0.615375	DH	0.820341
7A_18330421	7A	18330421	A	G	-0.0251277	1.14613	0.982522	DH	0.872834
7A_18330646	7A	18330646	C	A	1.07961	1.36991	0.431233	DH	0.788538
7A_18508850	7A	18508850	G	A	0.543845	1.14648	0.63557	DH	0.821152
7A_18557877	7A	18557877	G	C	-0.0251277	1.14613	0.982522	DH	0.872834
7A_18676974	7A	18676974	G	A	1.0633	1.22204	0.384903	DH	0.772343
7A_18702633	7A	18702633	C	G	0.498267	1.65338	0.763336	DH	0.84746
7A_18702634	7A	18702634	G	A	-2.88934	1.4822	0.0521339	DH	0.548856
7A_18702889	7A	18702889	G	A	-2.88934	1.4822	0.0521339	DH	0.548856
7A_18702923	7A	18702923	C	A	-2.88934	1.4822	0.0521339	DH	0.548856
7A_18702928	7A	18702928	G	A	-2.98008	1.667	0.074781	DH	0.588034
7A_18777190	7A	18777190	C	A	-2.8776	1.48496	0.0535312	DH	0.552518
7A_18777274	7A	18777274	G	A	-2.71363	1.60347	0.0915633	DH	0.599184
7A_18777438	7A	18777438	G	A	-2.68217	1.64572	0.10414	DH	0.600874
7A_18777512	7A	18777512	G	A	-2.68217	1.64572	0.10414	DH	0.600874
7A_18793776	7A	18793776	G	T	-2.68217	1.64572	0.10414	DH	0.600874
7A_18819045	7A	18819045	A	G	-2.81431	1.4869	0.0593043	DH	0.56757
7A_18849208	7A	18849208	T	C	1.29054	1.89307	0.495914	DH	0.793792
7A_18860673	7A	18860673	T	C	-3.11471	1.44721	0.0321347	DH	0.508414
7A_18860869	7A	18860869	C	A	-2.127	1.69141	0.209487	DH	0.706988
7A_18860910	7A	18860910	A	C	-2.127	1.69141	0.209487	DH	0.706988
7A_18889664	7A	18889664	G	A	-2.73809	1.21899	0.0253793	DH	0.504385
7A_18927919	7A	18927919	T	C	-2.127	1.69141	0.209487	DH	0.706988
7A_18927961	7A	18927961	T	A	-2.127	1.69141	0.209487	DH	0.706988
7A_18956614	7A	18956614	T	G	-2.127	1.69141	0.209487	DH	0.706988
7A_18956884	7A	18956884	C	A	-2.89161	1.45867	0.0483022	DH	0.544747
7A_19035603	7A	19035603	T	C	-2.61369	1.7878	0.144743	DH	0.64053
7A_19035642	7A	19035642	A	G	-0.880736	1.19138	0.460296	DH	0.792591
7A_19036994	7A	19036994	T	C	-0.275192	1.71142	0.872355	DH	0.857295
7A_19037030	7A	19037030	C	T	-0.548736	1.17546	0.640946	DH	0.821583
7A_19037134	7A	19037134	T	C	1.45599	1.6616	0.381554	DH	0.772066
7A_19037159	7A	19037159	C	T	1.45599	1.6616	0.381554	DH	0.772066
7A_19087951	7A	19087951	T	G	0.952181	1.49564	0.524819	DH	0.800669
7A_19226849	7A	19226849	G	A	6.28588	2.67596	0.0194366	DH	0.468095
7A_19227199	7A	19227199	G	A	1.86756	2.44008	0.444622	DH	0.788538
7A_19236753	7A	19236753	C	A	-0.322298	1.64464	0.84476	DH	0.855508
7A_19342807	7A	19342807	C	A	-0.288577	1.26477	0.819665	DH	0.854395
7A_19363437	7A	19363437	C	G	0.0581412	0.69474	0.933357	DH	0.864287
7A_19363703	7A	19363703	A	T	-2.63282	2.42909	0.279245	DH	0.749707
7A_19365114	7A	19365114	G	A	0.705793	0.690027	0.307159	DH	0.756451
7A_19365135	7A	19365135	A	G	-2.37671	2.28402	0.298862	DH	0.756451
7A_19365161	7A	19365161	T	G	-3.51995	2.13614	0.100383	DH	0.600874
7A_19365184	7A	19365184	T	C	0.0840743	0.590814	0.886931	DH	0.858357
7A_19365370	7A	19365370	C	A	0.210503	0.60949	0.730041	DH	0.841801
7A_19365416	7A	19365416	T	C	0.370946	0.601739	0.538035	DH	0.800742
7A_19453360	7A	19453360	C	T	1.53044	1.29978	0.239895	DH	0.73616
7A_19453610	7A	19453610	G	A	1.53044	1.29978	0.239895	DH	0.73616
7A_19539305	7A	19539305	A	C	-0.0183522	0.633344	0.976901	DH	0.872447
7A_19563150	7A	19563150	T	C	-0.0183522	0.633344	0.976901	DH	0.872447
7A_19630220	7A	19630220	G	T	0.392371	0.643348	0.542372	DH	0.800742
7A_19630497	7A	19630497	G	C	1.75324	1.2564	0.163859	DH	0.663751
7A_19630505	7A	19630505	G	A	-0.0183522	0.633344	0.976901	DH	0.872447
7A_19630896	7A	19630896	A	G	-0.0183522	0.633344	0.976901	DH	0.872447
7A_19693735	7A	19693735	G	A	0.420238	0.604101	0.487163	DH	0.792591
7A_19693975	7A	19693975	G	A	0.211973	0.604847	0.726229	DH	0.841801
7A_19700435	7A	19700435	C	T	1.8227	1.25602	0.147722	DH	0.643787
7A_19700463	7A	19700463	A	G	-1.84891	2.47126	0.454915	DH	0.790615
7A_19703879	7A	19703879	T	C	-1.84891	2.47126	0.454915	DH	0.790615
7A_19703896	7A	19703896	C	T	-1.84891	2.47126	0.454915	DH	0.790615
7A_19717103	7A	19717103	A	T	1.60499	2.28894	0.483697	DH	0.792591
7A_19717107	7A	19717107	C	A	2.77971	1.59471	0.0822884	DH	0.588034
7A_19717549	7A	19717549	A	G	2.77971	1.59471	0.0822884	DH	0.588034
7A_19717825	7A	19717825	G	T	0.674247	0.627091	0.283104	DH	0.75224
7A_19727887	7A	19727887	T	C	0.496561	0.621586	0.424969	DH	0.786226
7A_19728177	7A	19728177	G	A	0.496561	0.621586	0.424969	DH	0.786226
7A_19728217	7A	19728217	A	G	0.496561	0.621586	0.424969	DH	0.786226
7A_19760341	7A	19760341	A	G	0.35114	0.634476	0.580357	DH	0.81413
7A_19873722	7A	19873722	A	G	0.35114	0.634476	0.580357	DH	0.81413
7A_19940604	7A	19940604	A	C	0.464428	0.650584	0.475837	DH	0.792591
7A_19940620	7A	19940620	A	G	0.329576	0.662892	0.619408	DH	0.820341
7A_19940645	7A	19940645	T	C	-0.522588	1.20215	0.664067	DH	0.828237
7A_20014532	7A	20014532	C	T	0.0191014	0.688692	0.97789	DH	0.872447
7A_20091802	7A	20091802	G	T	0.475036	1.71616	0.782112	DH	0.849911
7A_20092082	7A	20092082	C	T	0.180107	0.494579	0.71598	DH	0.840282
7A_20148236	7A	20148236	T	C	1.17013	1.61555	0.46942	DH	0.792591
7A_20237706	7A	20237706	A	G	1.17013	1.61555	0.46942	DH	0.792591
7A_20339369	7A	20339369	A	G	1.89433	1.57037	0.228604	DH	0.727756
7A_20404295	7A	20404295	G	T	1.89433	1.57037	0.228604	DH	0.727756
7A_20404320	7A	20404320	A	C	0.369654	0.491254	0.452327	DH	0.78976
7A_20404322	7A	20404322	T	C	1.89433	1.57037	0.228604	DH	0.727756
7A_20404347	7A	20404347	G	T	0.084746	0.50048	0.865646	DH	0.856346
7A_20404359	7A	20404359	A	G	0.457974	0.511908	0.371658	DH	0.771515
7A_20406737	7A	20406737	T	C	0.385025	0.512073	0.452673	DH	0.789829
7A_20406777	7A	20406777	A	G	0.369092	0.504576	0.465021	DH	0.792591
7A_20407110	7A	20407110	G	A	0.452107	0.515316	0.380967	DH	0.772066
7A_20457679	7A	20457679	A	C	-1.09395	2.2416	0.625872	DH	0.820737
7A_20457735	7A	20457735	G	A	0.873663	0.782882	0.265286	DH	0.743211
7A_20457747	7A	20457747	G	A	0.873663	0.782882	0.265286	DH	0.743211
7A_20457991	7A	20457991	T	C	0.873663	0.782882	0.265286	DH	0.743211
7A_20459212	7A	20459212	A	T	-0.299906	0.484924	0.536716	DH	0.800742
7A_20459533	7A	20459533	C	T	0.857549	0.788092	0.277363	DH	0.748372
7A_20459545	7A	20459545	C	T	-0.217199	0.493606	0.660219	DH	0.827852
7A_20473968	7A	20473968	G	C	0.629156	0.798373	0.431258	DH	0.788538
7A_20473993	7A	20473993	G	A	0.398554	0.80023	0.618795	DH	0.820341
7A_20474187	7A	20474187	G	C	-0.0816344	1.08404	0.940019	DH	0.866409
7A_20490153	7A	20490153	T	C	-0.54956	0.491692	0.264545	DH	0.743099
7A_20566393	7A	20566393	G	T	-0.161659	0.54046	0.765049	DH	0.847536
7A_20902396	7A	20902396	T	C	0.83961	1.30237	0.519601	DH	0.800669
7A_20902703	7A	20902703	A	G	0.961706	1.35835	0.479467	DH	0.792591
7A_20974875	7A	20974875	G	A	-0.475855	0.660959	0.472088	DH	0.792591
7A_21058107	7A	21058107	C	G	-0.572001	0.663722	0.389444	DH	0.773674
7A_21061725	7A	21061725	G	C	0.356286	0.791243	0.652811	DH	0.824803
7A_21061986	7A	21061986	G	C	-0.518465	0.530361	0.329033	DH	0.757707
7A_21211754	7A	21211754	G	A	-0.475855	0.660959	0.472088	DH	0.792591
7A_21211775	7A	21211775	A	C	-0.475855	0.660959	0.472088	DH	0.792591
7A_21348976	7A	21348976	T	A	-0.518465	0.530361	0.329033	DH	0.757707
7A_21429362	7A	21429362	T	G	-0.842951	0.518484	0.104986	DH	0.600874
7A_21429385	7A	21429385	G	C	-0.469277	0.518339	0.365969	DH	0.771515
7A_21429603	7A	21429603	A	G	3.92397	1.55285	0.011992	DH	0.39775
7A_21479774	7A	21479774	C	T	-0.531359	0.517087	0.304921	DH	0.756451
7A_21488871	7A	21488871	G	T	1.16705	0.592593	0.049779	DH	0.544747
7A_21497100	7A	21497100	A	C	0.945603	0.582296	0.105387	DH	0.600874
7A_21505384	7A	21505384	C	T	1.05761	0.586266	0.0721848	DH	0.585956
7A_21595485	7A	21595485	A	G	0.948832	0.58488	0.10574	DH	0.600874
7A_21595769	7A	21595769	T	G	0.948832	0.58488	0.10574	DH	0.600874
7A_21684141	7A	21684141	C	A	1.17266	0.595373	0.0497533	DH	0.544747
7A_21684429	7A	21684429	G	A	1.17266	0.595373	0.0497533	DH	0.544747
7A_21730922	7A	21730922	C	T	1.17266	0.595373	0.0497533	DH	0.544747
7A_21792839	7A	21792839	T	C	1.17266	0.595373	0.0497533	DH	0.544747
7A_21792852	7A	21792852	A	T	0.906077	0.575535	0.116411	DH	0.613956
7A_21852023	7A	21852023	G	A	0.839517	0.576736	0.146483	DH	0.643232
7A_21857243	7A	21857243	A	C	0.942352	0.57587	0.102749	DH	0.600874
7A_21857446	7A	21857446	A	G	-0.945582	0.639417	0.140181	DH	0.636613
7A_21857486	7A	21857486	G	C	-1.05545	0.652718	0.106872	DH	0.600874
7A_22058898	7A	22058898	C	G	-1.01068	0.647915	0.119783	DH	0.619251
7A_22058968	7A	22058968	T	C	-0.504855	0.664343	0.44786	DH	0.788538
7A_22059227	7A	22059227	C	T	-0.499578	0.66404	0.45241	DH	0.78976
7A_22093360	7A	22093360	G	C	-0.499578	0.66404	0.45241	DH	0.78976
7A_22093524	7A	22093524	C	T	-0.413502	0.676577	0.541526	DH	0.800742
7A_22093579	7A	22093579	C	T	-0.233631	0.555044	0.674096	DH	0.832491
7A_22119196	7A	22119196	C	T	-0.799505	0.544094	0.142709	DH	0.63803
7A_22185526	7A	22185526	T	C	1.40745	0.963206	0.144946	DH	0.641157
7A_22185886	7A	22185886	A	G	0.609267	1.69796	0.719966	DH	0.840778
7A_22203313	7A	22203313	T	C	1.2859	0.939195	0.17192	DH	0.673767
7A_22382126	7A	22382126	G	A	-0.65651	0.541435	0.226209	DH	0.723861
7A_22385013	7A	22385013	C	T	-0.65651	0.541435	0.226209	DH	0.723861
7A_22400500	7A	22400500	T	A	-0.375527	0.54387	0.490403	DH	0.792591
7A_22441532	7A	22441532	G	A	-0.522137	0.568422	0.359018	DH	0.771431
7A_22503193	7A	22503193	A	G	-0.573812	0.554783	0.301784	DH	0.756451
7A_22503213	7A	22503213	C	T	-0.449781	0.552797	0.416458	DH	0.782352
7A_22543067	7A	22543067	C	T	-1.62797	2.09486	0.437663	DH	0.788538
7A_22591960	7A	22591960	A	G	-0.344216	0.590012	0.560036	DH	0.807113
7A_22863372	7A	22863372	G	C	-0.344216	0.590012	0.560036	DH	0.807113
7A_23082495	7A	23082495	C	T	0.798695	0.89501	0.372862	DH	0.771515
7A_23138061	7A	23138061	T	A	1.09149	0.849515	0.199788	DH	0.694266
7A_23177517	7A	23177517	G	C	-2.77438	1.345	0.0399516	DH	0.525205
7A_23368107	7A	23368107	G	A	-0.339872	0.767123	0.658034	DH	0.827185
7A_23368146	7A	23368146	C	T	0.127843	0.67035	0.848874	DH	0.855508
7A_23368165	7A	23368165	T	C	0.449159	0.764554	0.5573	DH	0.806308
7A_23368186	7A	23368186	A	G	0.449159	0.764554	0.5573	DH	0.806308
7A_23378490	7A	23378490	A	G	-0.455746	0.850364	0.592374	DH	0.816928
7A_23399894	7A	23399894	T	C	-0.455746	0.850364	0.592374	DH	0.816928
7A_23400115	7A	23400115	G	A	-0.621587	0.857639	0.469131	DH	0.792591
7A_23400122	7A	23400122	A	T	-0.68925	0.854579	0.420538	DH	0.783539
7A_23400176	7A	23400176	C	T	-0.626742	0.852813	0.462936	DH	0.792591
7A_23400195	7A	23400195	G	C	-0.626742	0.852813	0.462936	DH	0.792591
7A_23423865	7A	23423865	A	T	-0.626742	0.852813	0.462936	DH	0.792591
7A_23465590	7A	23465590	T	A	-0.972623	0.838651	0.247024	DH	0.737316
7A_23465608	7A	23465608	A	G	-0.972623	0.838651	0.247024	DH	0.737316
7A_23510237	7A	23510237	A	G	-0.972623	0.838651	0.247024	DH	0.737316
7A_23510565	7A	23510565	C	A	-0.856357	0.843046	0.310505	DH	0.756451
7A_23581245	7A	23581245	C	T	-0.856357	0.843046	0.310505	DH	0.756451
7A_23582894	7A	23582894	C	A	-0.169875	0.845544	0.840901	DH	0.854395
7A_23582921	7A	23582921	C	T	-0.568264	0.825797	0.491868	DH	0.792591
7A_23597021	7A	23597021	G	A	-0.568264	0.825797	0.491868	DH	0.792591
7A_23667579	7A	23667579	A	G	-0.261491	0.750819	0.727865	DH	0.841801
7A_23667735	7A	23667735	T	A	-0.261491	0.750819	0.727865	DH	0.841801
7A_23717179	7A	23717179	T	A	-0.17937	0.503526	0.721907	DH	0.841681
7A_23743946	7A	23743946	C	T	0.139279	0.4922	0.777382	DH	0.849911
7A_23743949	7A	23743949	T	C	0.562561	0.504662	0.265811	DH	0.743524
7A_23744001	7A	23744001	C	G	1.94081	1.45404	0.182908	DH	0.682483
7A_23744021	7A	23744021	G	A	2.28302	1.71561	0.184234	DH	0.682483
7A_23744187	7A	23744187	T	G	1.10593	1.34104	0.410171	DH	0.778976
7A_23744189	7A	23744189	C	A	0.372753	0.417433	0.372554	DH	0.771515
7A_23744205	7A	23744205	T	G	0.451852	0.419808	0.282598	DH	0.751848
7A_23749679	7A	23749679	A	G	-0.350604	0.503993	0.487156	DH	0.792591
7A_23749835	7A	23749835	C	T	-0.32436	0.503994	0.520314	DH	0.800669
7A_23749860	7A	23749860	T	G	-0.0494489	0.517299	0.923906	DH	0.864007
7A_23749877	7A	23749877	G	T	-2.31929	1.90251	0.223723	DH	0.719869
7A_23749919	7A	23749919	A	G	-2.31929	1.90251	0.223723	DH	0.719869
7A_23816855	7A	23816855	C	T	-2.31929	1.90251	0.223723	DH	0.719869
7A_23850676	7A	23850676	G	A	-2.31929	1.90251	0.223723	DH	0.719869
7A_23850680	7A	23850680	C	T	-2.9051	2.07165	0.161801	DH	0.662072
7A_23850758	7A	23850758	C	T	-0.0142758	0.634113	0.982053	DH	0.872834
7A_23925305	7A	23925305	G	A	0.298997	0.587761	0.611312	DH	0.820341
7A_23925319	7A	23925319	G	A	0.323532	0.555171	0.560469	DH	0.807125
7A_23925380	7A	23925380	A	T	0.218579	0.500874	0.662848	DH	0.827954
7A_23925627	7A	23925627	C	T	2.45387	1.07295	0.0228523	DH	0.502406
7A_23995409	7A	23995409	A	T	0.527431	0.664471	0.427929	DH	0.787949
7A_24073805	7A	24073805	A	G	0.351908	0.564048	0.533144	DH	0.800669
7A_24073967	7A	24073967	C	G	1.20395	1.70441	0.480474	DH	0.792591
7A_24074056	7A	24074056	G	C	1.11064	0.953216	0.244834	DH	0.737316
7A_24146360	7A	24146360	C	A	0.830058	0.561403	0.140255	DH	0.636613
7A_24146361	7A	24146361	T	C	0.430037	0.655037	0.511974	DH	0.797763
7A_24206418	7A	24206418	C	T	0.879588	0.57576	0.127584	DH	0.626458
7A_24206426	7A	24206426	C	T	0.709542	0.780598	0.364055	DH	0.771515
7A_24409157	7A	24409157	T	C	-0.871686	1.5601	0.576735	DH	0.812322
7A_24409167	7A	24409167	A	G	1.15049	1.14093	0.314039	DH	0.756451
7A_24409169	7A	24409169	G	A	-0.208873	0.689474	0.76213	DH	0.84746
7A_24452295	7A	24452295	T	G	-0.17017	0.688028	0.804813	DH	0.853392
7A_24452569	7A	24452569	A	G	-0.021847	0.582963	0.970129	DH	0.871759
7A_24467641	7A	24467641	C	T	-0.021847	0.582963	0.970129	DH	0.871759
7A_24467660	7A	24467660	G	T	0.878148	1.4938	0.557044	DH	0.806308
7A_24467661	7A	24467661	G	A	-0.0444559	0.584218	0.939392	DH	0.866282
7A_24467903	7A	24467903	A	G	-0.650482	0.52036	0.212199	DH	0.708218
7A_24604709	7A	24604709	T	G	0.0769734	0.65582	0.906641	DH	0.86002
7A_24604784	7A	24604784	T	G	0.119033	0.663951	0.857832	DH	0.855508
7A_24606832	7A	24606832	A	C	-0.527333	0.661185	0.425724	DH	0.786344
7A_24606887	7A	24606887	T	C	-0.479215	0.672636	0.476714	DH	0.792591
7A_24607402	7A	24607402	T	C	-2.2791	2.10065	0.278768	DH	0.749355
7A_24616979	7A	24616979	G	A	-0.285964	0.523287	0.585124	DH	0.815769
7A_24669351	7A	24669351	A	G	-1.0008	0.994019	0.314787	DH	0.756451
7A_24669563	7A	24669563	A	G	0.629427	0.496893	0.206183	DH	0.702406
7A_24840428	7A	24840428	G	A	0.495033	0.498999	0.321928	DH	0.756451
7A_24848527	7A	24848527	A	C	0.479708	0.477295	0.315636	DH	0.756451
7A_24856150	7A	24856150	G	C	0.0719082	0.498727	0.885447	DH	0.858357
7A_25048646	7A	25048646	A	G	0.590739	0.499052	0.23741	DH	0.734047
7A_25048647	7A	25048647	C	A	0.859395	0.469973	0.0683981	DH	0.578359
7A_25054287	7A	25054287	T	C	0.783924	0.47939	0.102988	DH	0.600874
7A_25179811	7A	25179811	C	T	-0.662589	0.749106	0.377093	DH	0.772066
7A_25291115	7A	25291115	C	T	-1.39998	0.791814	0.0780108	DH	0.588034
7A_25291357	7A	25291357	C	T	-0.229634	0.538441	0.670047	DH	0.830767
7A_25291432	7A	25291432	G	T	-0.473485	0.892264	0.596029	DH	0.817622
7A_25304452	7A	25304452	T	C	-0.0473289	0.48847	0.922873	DH	0.863951
7A_25313549	7A	25313549	T	A	0.440904	0.500199	0.378738	DH	0.772066
7A_25386584	7A	25386584	G	T	-0.667949	0.887434	0.452204	DH	0.78976
7A_25386623	7A	25386623	G	A	-0.884356	0.717132	0.218421	DH	0.717086
7A_25387281	7A	25387281	T	C	3.34765	1.01588	0.00109451	DH	0.211353
7A_25417152	7A	25417152	C	T	-1.1298	0.614328	0.0668389	DH	0.572856
7A_25417167	7A	25417167	G	C	-1.0327	0.617417	0.0953887	DH	0.600874
7A_25449278	7A	25449278	G	C	-1.24503	0.589222	0.0353816	DH	0.511378
7A_25449324	7A	25449324	T	C	-1.20998	0.630028	0.0556885	DH	0.556215
7A_25454388	7A	25454388	C	A	1.03919	2.00098	0.603884	DH	0.819205
7A_25490868	7A	25490868	T	C	0.547172	0.518906	0.292469	DH	0.754999
7A_25490901	7A	25490901	C	T	1.03919	2.00098	0.603884	DH	0.819205
7A_25575636	7A	25575636	A	C	1.03919	2.00098	0.603884	DH	0.819205
7A_25638214	7A	25638214	T	G	0.545012	0.519508	0.294934	DH	0.755355
7A_25638282	7A	25638282	C	T	-0.169063	1.42239	0.905463	DH	0.86002
7A_25638531	7A	25638531	C	T	0.727717	1.11455	0.51428	DH	0.799121
7A_25661591	7A	25661591	T	C	0.786977	0.502362	0.118217	DH	0.616064
7A_25739596	7A	25739596	G	A	-0.625893	0.53208	0.240352	DH	0.736607
7A_25739604	7A	25739604	G	A	-0.752187	0.535086	0.160783	DH	0.661723
7A_25739611	7A	25739611	T	C	-0.981799	0.845325	0.246335	DH	0.737316
7A_25739632	7A	25739632	A	G	-1.01912	0.829557	0.220165	DH	0.718272
7A_25837614	7A	25837614	G	A	-0.578262	0.856341	0.499996	DH	0.796832
7A_25837642	7A	25837642	C	T	-0.126169	0.662069	0.848986	DH	0.855508
7A_25846641	7A	25846641	G	C	-1.54574	0.617014	0.01274	DH	0.408783
7A_25846684	7A	25846684	G	C	-0.955819	0.671539	0.155625	DH	0.656152
7A_25919134	7A	25919134	C	A	-0.327854	0.540407	0.544498	DH	0.801413
7A_25929219	7A	25929219	G	A	-0.327854	0.540407	0.544498	DH	0.801413
7A_25936130	7A	25936130	A	G	0.126869	0.548348	0.81718	DH	0.854395
7A_26007204	7A	26007204	A	C	0.149535	0.536382	0.780591	DH	0.849911
7A_26007735	7A	26007735	G	A	0.0920088	0.540638	0.864973	DH	0.856249
7A_26007941	7A	26007941	A	T	0.496077	0.641922	0.440217	DH	0.788538
7A_26008013	7A	26008013	C	A	-1.5136	1.49755	0.312924	DH	0.756451
7A_26008023	7A	26008023	C	T	0.788679	0.640181	0.218876	DH	0.717878
7A_26062589	7A	26062589	C	T	1.09505	0.62493	0.0806945	DH	0.588034
7A_26062606	7A	26062606	C	G	1.85715	1.30677	0.156249	DH	0.656693
7A_26062625	7A	26062625	C	T	-0.344733	0.509216	0.498907	DH	0.796083
7A_26062629	7A	26062629	G	A	-0.688305	1.86588	0.712456	DH	0.840282
7A_26062634	7A	26062634	G	A	-0.655978	0.629602	0.298256	DH	0.756451
7A_26062636	7A	26062636	G	A	0.303597	0.624048	0.626951	DH	0.820737
7A_26077365	7A	26077365	C	T	0.303597	0.624048	0.626951	DH	0.820737
7A_26077384	7A	26077384	C	T	0.36393	0.552388	0.510483	DH	0.797493
7A_26095908	7A	26095908	G	T	-0.537438	0.615843	0.383495	DH	0.772343
7B_128087	7B	128087	T	C	-0.462987	0.613764	0.451205	DH	0.789056
7B_128397	7B	128397	A	G	1.08784	0.962949	0.259459	DH	0.740761
7B_178846	7B	178846	T	C	1.21945	1.15073	0.29008	DH	0.754336
7B_178863	7B	178863	C	T	2.41845	1.69296	0.154123	DH	0.653231
7B_178892	7B	178892	T	C	1.60738	1.68178	0.33992	DH	0.763351
7B_508457	7B	508457	T	C	1.60738	1.68178	0.33992	DH	0.763351
7B_546607	7B	546607	A	C	1.53342	1.89203	0.418283	DH	0.782352
7B_1039565	7B	1039565	C	T	1.867	1.42719	0.191765	DH	0.688934
7B_1090077	7B	1090077	G	C	0.520852	0.47207	0.270718	DH	0.745617
7B_1102743	7B	1102743	T	A	0.520852	0.47207	0.270718	DH	0.745617
7B_1279807	7B	1279807	T	C	0.576733	0.472377	0.223025	DH	0.718828
7B_1393356	7B	1393356	G	C	2.95128	1.48251	0.0473688	DH	0.544747
7B_1557673	7B	1557673	C	A	-0.136498	0.529274	0.796654	DH	0.851107
7B_1557718	7B	1557718	T	G	1.17755	1.16839	0.314299	DH	0.756451
7B_1557972	7B	1557972	C	T	1.17755	1.16839	0.314299	DH	0.756451
7B_1557978	7B	1557978	A	C	-1.60723	1.63377	0.325984	DH	0.756451
7B_1557987	7B	1557987	G	A	1.17755	1.16839	0.314299	DH	0.756451
7B_1558032	7B	1558032	G	C	-0.443891	0.644673	0.491609	DH	0.792591
7B_1564106	7B	1564106	C	T	-0.123788	0.535559	0.817357	DH	0.854395
7B_1564119	7B	1564119	G	T	-0.401847	0.531935	0.450543	DH	0.788964
7B_1597359	7B	1597359	C	G	-0.513858	0.72577	0.479454	DH	0.792591
7B_1673484	7B	1673484	T	C	-2.95569	1.81395	0.104216	DH	0.600874
7B_1900913	7B	1900913	T	A	1.53244	0.872268	0.0799091	DH	0.588034
7B_1900930	7B	1900930	C	G	0.834787	0.557102	0.135013	DH	0.636613
7B_2012648	7B	2012648	C	T	1.63823	1.13304	0.149201	DH	0.645083
7B_2012649	7B	2012649	C	T	6.02118	1.43242	3.42212e-05	DH	0.0857403
7B_2038130	7B	2038130	G	A	1.60126	0.977721	0.102467	DH	0.600874
7B_2055737	7B	2055737	T	G	0.994802	0.94642	0.294003	DH	0.755355
7B_2112976	7B	2112976	C	T	0.902952	1.32574	0.496311	DH	0.794088
7B_2167773	7B	2167773	G	A	2.54308	1.43871	0.0780887	DH	0.588034
7B_2202294	7B	2202294	C	T	0.856257	0.852979	0.31622	DH	0.756451
7B_2260641	7B	2260641	A	T	-2.10784	1.00464	0.036687	DH	0.513829
7B_2263002	7B	2263002	C	T	-0.736825	0.659463	0.264708	DH	0.743099
7B_2329247	7B	2329247	T	G	-0.658265	0.816774	0.420886	DH	0.783539
7B_2353734	7B	2353734	C	G	-0.0822094	0.870876	0.924852	DH	0.864007
7B_2455199	7B	2455199	G	A	0.40782	0.516165	0.430062	DH	0.788136
7B_2455448	7B	2455448	T	A	-0.990561	0.575194	0.0860207	DH	0.591928
7B_2455642	7B	2455642	T	C	-0.20464	0.518325	0.693248	DH	0.835157
7B_2455895	7B	2455895	C	T	-1.59964	1.15002	0.165209	DH	0.663751
7B_2465013	7B	2465013	C	T	-0.24436	2.06044	0.905671	DH	0.86002
7B_2612453	7B	2612453	T	C	-0.343025	1.53733	0.823577	DH	0.854395
7B_2686806	7B	2686806	G	A	-1.33595	0.736125	0.0704927	DH	0.583993
7B_2831068	7B	2831068	G	C	-0.373239	1.71528	0.827883	DH	0.854395
7B_2875805	7B	2875805	C	T	-0.745037	1.42181	0.60064	DH	0.818871
7B_3288971	7B	3288971	A	G	-0.745037	1.42181	0.60064	DH	0.818871
7B_3289005	7B	3289005	C	G	-1.38496	1.38847	0.319294	DH	0.756451
7B_3306182	7B	3306182	A	G	-0.330378	1.45505	0.820526	DH	0.854395
7B_3413576	7B	3413576	G	T	-0.330378	1.45505	0.820526	DH	0.854395
7B_3469339	7B	3469339	T	C	-0.515889	1.61545	0.749674	DH	0.845006
7B_3469345	7B	3469345	T	C	-0.515889	1.61545	0.749674	DH	0.845006
7B_3471692	7B	3471692	C	T	-0.34606	1.36078	0.79942	DH	0.851452
7B_3634309	7B	3634309	A	G	-0.0158033	2.30618	0.994537	DH	0.872858
7B_3814976	7B	3814976	A	G	-0.398841	1.62232	0.805961	DH	0.853619
7B_3864817	7B	3864817	G	A	0.688855	0.930693	0.459756	DH	0.792591
7B_3865000	7B	3865000	T	A	0.688855	0.930693	0.459756	DH	0.792591
7B_3865010	7B	3865010	G	A	-0.447101	0.814851	0.583604	DH	0.815408
7B_3871209	7B	3871209	C	T	0.400196	0.881346	0.650087	DH	0.824469
7B_3885111	7B	3885111	T	C	0.400196	0.881346	0.650087	DH	0.824469
7B_4509336	7B	4509336	G	A	-0.103919	0.562215	0.853474	DH	0.855508
7B_4815908	7B	4815908	T	A	0.254084	0.542166	0.639645	DH	0.821583
7B_4815945	7B	4815945	C	T	-0.175931	0.542784	0.746055	DH	0.845006
7B_4887927	7B	4887927	G	A	0.032365	0.49608	0.948023	DH	0.868802
7B_5011267	7B	5011267	G	A	1.2016	1.18688	0.312117	DH	0.756451
7B_5234382	7B	5234382	C	A	0.104326	0.731634	0.886702	DH	0.858357
7B_5286951	7B	5286951	A	C	-0.24008	0.553388	0.664702	DH	0.828237
7B_5305428	7B	5305428	C	A	0.696	1.66436	0.676099	DH	0.833212
7B_5321523	7B	5321523	T	G	0.298994	0.519599	0.565407	DH	0.808232
7B_5773053	7B	5773053	C	T	0.085136	0.516161	0.869096	DH	0.857295
7B_5822890	7B	5822890	A	G	-1.83333	1.74623	0.294573	DH	0.755355
7B_5855765	7B	5855765	C	T	-1.95233	3.13964	0.5345	DH	0.800669
7B_5856013	7B	5856013	A	G	-0.976708	1.1204	0.384003	DH	0.772343
7B_5937701	7B	5937701	C	A	2.38993	1.40333	0.0895419	DH	0.595116
7B_6172427	7B	6172427	A	G	1.03126	1.04319	0.323631	DH	0.756451
7B_6301042	7B	6301042	C	T	0.152177	0.593094	0.797669	DH	0.851107
7B_6303215	7B	6303215	G	A	0.277146	0.584685	0.635819	DH	0.821152
7B_6334227	7B	6334227	A	G	-0.62129	0.968307	0.52158	DH	0.800669
7B_6387481	7B	6387481	G	C	-0.162169	0.662639	0.806822	DH	0.853819
7B_6466736	7B	6466736	C	A	0.112188	0.802049	0.888847	DH	0.858529
7B_6467018	7B	6467018	T	A	-0.0432302	0.761849	0.954785	DH	0.86953
7B_6731614	7B	6731614	C	G	0.340247	0.56743	0.549182	DH	0.802024
7B_6747479	7B	6747479	A	G	0.30975	0.568051	0.585941	DH	0.815769
7B_6784639	7B	6784639	T	C	0.765672	0.603763	0.205669	DH	0.701402
7B_6784708	7B	6784708	C	T	-0.80231	0.715223	0.262813	DH	0.741564
7B_6784709	7B	6784709	T	C	-0.258386	0.7552	0.732471	DH	0.842557
7B_6799861	7B	6799861	A	G	-0.962991	0.724529	0.184762	DH	0.682483
7B_6800061	7B	6800061	C	T	3.08117	1.24862	0.0141273	DH	0.426065
7B_6819331	7B	6819331	T	C	3.08117	1.24862	0.0141273	DH	0.426065
7B_7063368	7B	7063368	A	G	0.143637	0.817629	0.860661	DH	0.855624
7B_7186596	7B	7186596	G	T	-0.200813	0.741314	0.786654	DH	0.849911
7B_7358707	7B	7358707	C	T	-1.10044	0.73793	0.136888	DH	0.636613
7B_7448862	7B	7448862	T	A	-0.14859	0.619412	0.810572	DH	0.853873
7B_7449186	7B	7449186	G	C	-0.0950909	0.560143	0.865306	DH	0.856249
7B_7474761	7B	7474761	A	G	-0.0950909	0.560143	0.865306	DH	0.856249
7B_7500180	7B	7500180	C	T	-0.0950909	0.560143	0.865306	DH	0.856249
7B_7500182	7B	7500182	A	G	-0.0950909	0.560143	0.865306	DH	0.856249
7B_7500217	7B	7500217	C	T	-0.000175036	0.563257	0.999752	DH	0.874056
7B_7500227	7B	7500227	C	T	-0.649309	0.658678	0.324995	DH	0.756451
7B_7500506	7B	7500506	A	G	-0.66529	0.658677	0.313246	DH	0.756451
7B_7611223	7B	7611223	T	G	-0.562346	0.644954	0.383914	DH	0.772343
7B_7611311	7B	7611311	G	C	-0.572323	0.653812	0.382039	DH	0.772066
7B_7614673	7B	7614673	T	C	0.948894	2.21815	0.669097	DH	0.830362
7B_7643389	7B	7643389	G	A	-0.623828	0.604887	0.303181	DH	0.756451
7B_7722657	7B	7722657	C	A	1.36032	1.62005	0.401722	DH	0.777403
7B_7839412	7B	7839412	C	T	-0.121003	1.19096	0.919137	DH	0.863068
7B_7896890	7B	7896890	C	G	0.0357111	1.33593	0.978691	DH	0.872562
7B_7989667	7B	7989667	C	T	0.0357111	1.33593	0.978691	DH	0.872562
7B_8064881	7B	8064881	C	T	0.0357111	1.33593	0.978691	DH	0.872562
7B_8078287	7B	8078287	T	A	-0.615861	1.30642	0.63767	DH	0.821152
7B_8175264	7B	8175264	C	T	-0.174765	1.27128	0.890745	DH	0.858737
7B_8182056	7B	8182056	G	A	-0.514606	1.29077	0.690397	DH	0.834365
7B_8182101	7B	8182101	G	A	-0.514606	1.29077	0.690397	DH	0.834365
7B_8182118	7B	8182118	C	T	-0.514606	1.29077	0.690397	DH	0.834365
7B_8182133	7B	8182133	G	T	-0.505466	1.26157	0.688936	DH	0.834365
7B_8182140	7B	8182140	G	A	-0.405293	1.28651	0.752944	DH	0.846149
7B_8195525	7B	8195525	T	C	-0.405293	1.28651	0.752944	DH	0.846149
7B_8195760	7B	8195760	C	T	-0.265551	1.21449	0.827061	DH	0.854395
7B_8214957	7B	8214957	A	G	-0.504972	1.42681	0.723637	DH	0.841801
7B_8214965	7B	8214965	A	C	2.28277	1.46888	0.121161	DH	0.620331
7B_8215184	7B	8215184	C	T	2.45084	1.59285	0.124889	DH	0.62314
7B_8215209	7B	8215209	T	G	3.1363	1.63533	0.0560302	DH	0.556767
7B_8215222	7B	8215222	G	A	0.768379	0.522085	0.14208	DH	0.636613
7B_8215231	7B	8215231	A	G	0.768379	0.522085	0.14208	DH	0.636613
7B_8217761	7B	8217761	A	T	3.55727	1.8336	0.0532604	DH	0.552518
7B_8259803	7B	8259803	C	T	3.55727	1.8336	0.0532604	DH	0.552518
7B_8260074	7B	8260074	C	T	0.0547319	1.32761	0.967142	DH	0.871759
7B_8260087	7B	8260087	G	A	0.962314	1.59517	0.546762	DH	0.802024
7B_8260101	7B	8260101	T	G	-1.35227	1.67764	0.420813	DH	0.783539
7B_8260157	7B	8260157	T	C	-0.285839	0.521009	0.583648	DH	0.815408
7B_8265646	7B	8265646	C	T	-0.329993	0.523152	0.52864	DH	0.800669
7B_8320532	7B	8320532	G	A	-0.772702	0.545012	0.15724	DH	0.657558
7B_8325199	7B	8325199	A	G	-0.703242	0.525886	0.182099	DH	0.682326
7B_8514315	7B	8514315	A	G	0.0396343	0.450166	0.929898	DH	0.864054
7B_8516715	7B	8516715	G	C	-0.647006	1.20856	0.592782	DH	0.817204
7B_8569966	7B	8569966	A	G	0.219429	0.456012	0.630712	DH	0.821152
7B_8843342	7B	8843342	G	A	0.210505	0.46026	0.647725	DH	0.824469
7B_8873773	7B	8873773	T	G	-2.52926	1.67842	0.132826	DH	0.632663
7B_8879252	7B	8879252	A	G	-0.417305	0.595187	0.483735	DH	0.792591
7B_8933247	7B	8933247	A	G	0.00874703	0.780784	0.991069	DH	0.872858
7B_8933249	7B	8933249	G	A	0.521793	0.434187	0.230349	DH	0.727756
7B_8933526	7B	8933526	T	C	-1.26564	0.787857	0.109174	DH	0.602964
7B_8933575	7B	8933575	C	T	0.709044	0.825277	0.390902	DH	0.773674
7B_9034294	7B	9034294	C	T	0.739633	0.879708	0.40111	DH	0.777099
7B_9034368	7B	9034368	T	C	0.956762	0.827317	0.248362	DH	0.737316
7B_9034377	7B	9034377	G	A	0.956762	0.827317	0.248362	DH	0.737316
7B_9040592	7B	9040592	A	G	1.08475	0.803968	0.178222	DH	0.679382
7B_9333220	7B	9333220	A	G	1.14415	0.811152	0.159365	DH	0.659356
7B_9361525	7B	9361525	G	A	4.22054	2.3716	0.0760971	DH	0.588034
7B_9361551	7B	9361551	C	T	0.127613	1.94186	0.947645	DH	0.868802
7B_9361556	7B	9361556	T	A	-0.129574	0.614054	0.833013	DH	0.854395
7B_9424170	7B	9424170	G	C	-0.742882	1.47997	0.616047	DH	0.820341
7B_9497178	7B	9497178	C	G	-0.0679943	1.566	0.965395	DH	0.871759
7B_9572447	7B	9572447	T	A	0.611114	0.514375	0.235695	DH	0.7313
7B_9608180	7B	9608180	G	A	0.663928	0.513485	0.196958	DH	0.692403
7B_9643928	7B	9643928	G	T	0.611114	0.514375	0.235695	DH	0.7313
7B_9663966	7B	9663966	T	C	0.723786	0.510602	0.157315	DH	0.657558
7B_9666779	7B	9666779	T	C	0.598066	0.496512	0.229282	DH	0.727756
7B_9754181	7B	9754181	C	G	0.602668	0.487229	0.217029	DH	0.714062
7B_9895113	7B	9895113	T	C	0.573748	0.493422	0.245788	DH	0.737316
7B_10348597	7B	10348597	G	T	-2.43027	1.16935	0.0384853	DH	0.51888
7B_10348631	7B	10348631	T	C	0.867894	1.99767	0.664255	DH	0.828237
7B_10348638	7B	10348638	A	G	0.49922	1.61776	0.757838	DH	0.847187
7B_10382982	7B	10382982	C	A	-0.390612	0.696688	0.575419	DH	0.811813
7B_10444652	7B	10444652	A	C	-0.598921	0.713395	0.401801	DH	0.777403
7B_10475954	7B	10475954	C	T	0.49235	1.30833	0.706931	DH	0.838847
7B_10502705	7B	10502705	A	G	0.701645	1.77478	0.692857	DH	0.835157
7B_10522538	7B	10522538	G	A	-0.500468	1.30387	0.701358	DH	0.837116
7B_10810085	7B	10810085	G	A	-1.24289	0.896175	0.166452	DH	0.665339
7B_10811658	7B	10811658	G	C	2.71068	1.07692	0.0123263	DH	0.399125
7B_10811836	7B	10811836	A	C	-1.06493	0.720584	0.140434	DH	0.636613
7B_10945689	7B	10945689	G	C	-0.962366	0.820223	0.241557	DH	0.736705
7B_10956642	7B	10956642	C	T	-0.451387	0.680988	0.507914	DH	0.797493
7B_10956922	7B	10956922	C	T	2.49607	0.747987	0.000947424	DH	0.199279
7B_10956927	7B	10956927	T	C	1.66904	1.61834	0.303173	DH	0.756451
7B_10962843	7B	10962843	C	T	-0.775945	0.794569	0.329531	DH	0.757707
7B_11261128	7B	11261128	C	T	1.12215	1.23672	0.364904	DH	0.771515
7B_11261419	7B	11261419	T	C	0.518604	1.11814	0.643102	DH	0.822055
7B_11288799	7B	11288799	T	A	1.12215	1.23672	0.364904	DH	0.771515
7B_11292921	7B	11292921	C	A	0.579441	1.13299	0.60941	DH	0.819697
7B_11293620	7B	11293620	A	C	0.182103	1.60604	0.909797	DH	0.861045
7B_11394593	7B	11394593	G	T	1.0279	1.72942	0.552697	DH	0.803056
7B_11512207	7B	11512207	A	G	1.29883	0.575579	0.0247162	DH	0.504385
7B_12024170	7B	12024170	A	T	0.0684688	0.594927	0.908448	DH	0.860459
7B_12024219	7B	12024219	A	G	0.321808	0.640066	0.615472	DH	0.820341
7B_12024220	7B	12024220	T	A	0.214058	0.639208	0.737937	DH	0.84427
7B_12060756	7B	12060756	C	T	1.35902	0.748493	0.0703658	DH	0.583818
7B_12073052	7B	12073052	T	G	0.325714	0.602868	0.589388	DH	0.816766
7B_12189082	7B	12189082	C	T	-2.03394	1.51886	0.181492	DH	0.68164
7B_12189117	7B	12189117	G	A	0.640538	0.72434	0.377202	DH	0.772066
7B_12189126	7B	12189126	C	T	1.17627	0.733546	0.109812	DH	0.603337
7B_12189147	7B	12189147	T	C	1.23584	0.834209	0.139481	DH	0.636613
7B_12189154	7B	12189154	C	T	3.33711	2.02798	0.10085	DH	0.600874
7B_12191891	7B	12191891	C	T	-1.15033	0.778003	0.140249	DH	0.636613
7B_12191902	7B	12191902	G	A	-1.15033	0.778003	0.140249	DH	0.636613
7B_12289986	7B	12289986	G	A	-1.00652	0.779113	0.197342	DH	0.692403
7B_12350665	7B	12350665	G	C	-1.35119	1.44622	0.350865	DH	0.768302
7B_12350707	7B	12350707	T	C	-1.46777	0.820404	0.0745559	DH	0.588034
7B_12350948	7B	12350948	G	C	-1.34607	0.82309	0.10296	DH	0.600874
7B_12500376	7B	12500376	C	T	-1.34607	0.82309	0.10296	DH	0.600874
7B_12529439	7B	12529439	C	A	-1.20411	0.771941	0.119793	DH	0.619251
7B_12639673	7B	12639673	T	C	2.04461	0.987571	0.0392293	DH	0.522544
7B_12639679	7B	12639679	G	A	-0.699438	0.795461	0.379912	DH	0.772066
7B_12639680	7B	12639680	T	A	-0.306647	1.07697	0.776037	DH	0.849911
7B_12664719	7B	12664719	G	A	-0.77242	1.04461	0.460189	DH	0.792591
7B_12704559	7B	12704559	C	A	0.758067	1.8558	0.683194	DH	0.833591
7B_12707298	7B	12707298	A	C	0.758067	1.8558	0.683194	DH	0.833591
7B_12707368	7B	12707368	T	C	2.71925	1.82612	0.137457	DH	0.636613
7B_12707550	7B	12707550	G	A	-1.32522	0.748504	0.0776067	DH	0.588034
7B_12732936	7B	12732936	T	C	0.734343	1.79542	0.682809	DH	0.833591
7B_12733205	7B	12733205	C	A	-1.22824	0.699006	0.079863	DH	0.588034
7B_12733215	7B	12733215	A	G	-1.26657	0.69747	0.0703237	DH	0.583818
7B_12818119	7B	12818119	G	C	-1.26657	0.69747	0.0703237	DH	0.583818
7B_12828576	7B	12828576	G	A	0.834686	1.83714	0.649896	DH	0.824469
7B_12923497	7B	12923497	A	T	0.0526091	1.70847	0.975454	DH	0.872447
7B_12965644	7B	12965644	C	T	0.0526091	1.70847	0.975454	DH	0.872447
7B_12975079	7B	12975079	A	G	0.340359	1.9008	0.858004	DH	0.855508
7B_13028832	7B	13028832	A	T	-2.56892	1.88991	0.175025	DH	0.675711
7B_13774267	7B	13774267	G	A	0.0526091	1.70847	0.975454	DH	0.872447
7B_13994925	7B	13994925	G	C	0.0526091	1.70847	0.975454	DH	0.872447
7B_14059672	7B	14059672	T	C	2.41653	0.759223	0.00160268	DH	0.254053
7B_14179151	7B	14179151	G	T	1.34996	0.851959	0.114069	DH	0.611431
7B_14336382	7B	14336382	C	T	1.25325	1.66476	0.452122	DH	0.78976
7B_14447477	7B	14447477	G	T	0.506897	0.687712	0.46162	DH	0.792591
7B_14447725	7B	14447725	C	T	0.661815	1.50408	0.660228	DH	0.827852
7B_14691112	7B	14691112	C	T	1.15334	1.02701	0.262284	DH	0.741297
7B_14750892	7B	14750892	T	C	1.16362	1.06603	0.275858	DH	0.747312
7B_14750939	7B	14750939	T	A	1.14613	1.71505	0.50444	DH	0.797233
7B_14845311	7B	14845311	C	T	2.91341	1.48524	0.0506862	DH	0.544747
7B_14935091	7B	14935091	G	C	1.14613	1.71505	0.50444	DH	0.797233
7B_15018928	7B	15018928	T	C	1.32369	0.891597	0.138636	DH	0.636613
7B_15045090	7B	15045090	A	T	1.14613	1.71505	0.50444	DH	0.797233
7B_15061764	7B	15061764	G	T	1.32369	0.891597	0.138636	DH	0.636613
7B_15081378	7B	15081378	C	G	1.39102	1.01214	0.170308	DH	0.671161
7B_15424412	7B	15424412	C	T	-0.765078	1.29821	0.556056	DH	0.806017
7B_15428567	7B	15428567	G	C	4.54301	1.34485	0.000820986	DH	0.196822
7B_15464510	7B	15464510	T	A	-2.91355	1.78762	0.104127	DH	0.600874
7B_15520094	7B	15520094	A	T	-0.831963	1.31675	0.527953	DH	0.800669
7B_15520170	7B	15520170	A	G	-0.831963	1.31675	0.527953	DH	0.800669
7B_15520380	7B	15520380	G	C	-0.733018	1.203	0.542746	DH	0.800742
7B_15524614	7B	15524614	C	T	-0.831963	1.31675	0.527953	DH	0.800669
7B_15524683	7B	15524683	G	C	-0.831963	1.31675	0.527953	DH	0.800669
7B_15524918	7B	15524918	C	A	2.80383	2.14312	0.191721	DH	0.688934
7B_15524990	7B	15524990	C	G	-0.831963	1.31675	0.527953	DH	0.800669
7B_15548379	7B	15548379	C	T	-0.663996	1.29508	0.608514	DH	0.819697
7B_15584661	7B	15584661	A	G	-0.663996	1.29508	0.608514	DH	0.819697
7B_15584662	7B	15584662	T	C	-0.782044	1.24431	0.53013	DH	0.800669
7B_15584696	7B	15584696	G	C	-0.32136	0.643083	0.61762	DH	0.820341
7B_15617200	7B	15617200	T	C	-0.098394	0.721751	0.891649	DH	0.859105
7B_15706900	7B	15706900	A	G	-0.994374	1.29071	0.441632	DH	0.788538
7B_15707225	7B	15707225	A	G	-0.994374	1.29071	0.441632	DH	0.788538
7B_15726821	7B	15726821	G	A	-0.452001	0.722351	0.531939	DH	0.800669
7B_15993996	7B	15993996	A	G	-0.484373	0.638935	0.448958	DH	0.788538
7B_15994176	7B	15994176	G	A	-0.441991	1.2779	0.729667	DH	0.841801
7B_16016511	7B	16016511	T	C	-1.77473	1.51454	0.242158	DH	0.736705
7B_16020677	7B	16020677	C	T	-0.501327	1.34079	0.708727	DH	0.839615
7B_16020919	7B	16020919	G	A	-0.172494	2.18168	0.937031	DH	0.865533
7B_16020921	7B	16020921	T	C	-0.491347	0.714976	0.492445	DH	0.792884
7B_16020954	7B	16020954	G	A	-0.494613	0.578795	0.393442	DH	0.773674
7B_16020956	7B	16020956	T	C	0.126717	0.703751	0.857221	DH	0.855508
7B_16020972	7B	16020972	A	C	-1.06716	1.16792	0.361555	DH	0.771431
7B_16021001	7B	16021001	T	C	-0.734077	1.13295	0.517497	DH	0.80014
7B_16021010	7B	16021010	C	T	2.20698	0.858848	0.0106356	DH	0.376524
7B_16041975	7B	16041975	T	A	-0.821104	1.10963	0.459858	DH	0.792591
7B_16050244	7B	16050244	T	C	2.05681	1.00909	0.0423516	DH	0.53457
7B_16050297	7B	16050297	A	G	1.56505	0.92285	0.0908896	DH	0.598889
7B_16050316	7B	16050316	G	C	-1.22792	1.15943	0.290375	DH	0.754336
7B_16050598	7B	16050598	T	A	0.265861	0.794641	0.738173	DH	0.84427
7B_16087982	7B	16087982	T	C	-0.893757	0.831759	0.283399	DH	0.752255
7B_16088004	7B	16088004	A	T	-0.142518	0.836353	0.864801	DH	0.856249
7B_16088015	7B	16088015	T	C	-0.166396	0.853295	0.845515	DH	0.855508
7B_16088033	7B	16088033	A	G	-0.166396	0.853295	0.845515	DH	0.855508
7B_16088037	7B	16088037	A	G	0.560812	0.721588	0.437625	DH	0.788538
7B_16088253	7B	16088253	G	A	0.00904222	0.824	0.991251	DH	0.872858
7B_16088296	7B	16088296	G	A	0.481999	0.592137	0.416256	DH	0.782352
7B_16157578	7B	16157578	A	T	0.481999	0.592137	0.416256	DH	0.782352
7B_16165645	7B	16165645	A	C	0.913415	0.698497	0.191927	DH	0.689006
7B_16168612	7B	16168612	A	G	-0.0684881	0.813849	0.932988	DH	0.864172
7B_16174342	7B	16174342	G	T	-0.0684881	0.813849	0.932988	DH	0.864172
7B_16226277	7B	16226277	C	T	-0.570036	0.837571	0.496632	DH	0.794243
7B_16318570	7B	16318570	C	T	-0.390575	0.817456	0.633127	DH	0.821152
7B_16326184	7B	16326184	T	G	-0.53616	0.803521	0.50509	DH	0.797493
7B_16422047	7B	16422047	A	G	0.224803	0.778884	0.773059	DH	0.849587
7B_16478843	7B	16478843	A	G	0.27161	0.782783	0.728837	DH	0.841801
7B_16479144	7B	16479144	A	G	0.338921	0.78168	0.664888	DH	0.828237
7B_16514779	7B	16514779	C	A	0.338921	0.78168	0.664888	DH	0.828237
7B_16515072	7B	16515072	T	C	0.198467	0.720773	0.783224	DH	0.849911
7B_16515538	7B	16515538	G	A	0.546574	0.71296	0.443875	DH	0.788538
7B_16515539	7B	16515539	C	T	0.313291	0.823372	0.703831	DH	0.837365
7B_16584726	7B	16584726	C	T	0.1931	0.819511	0.813873	DH	0.854391
7B_16584750	7B	16584750	G	A	0.532709	0.688351	0.439572	DH	0.788538
7B_16593805	7B	16593805	C	A	0.620003	0.69526	0.3732	DH	0.771637
7B_16606511	7B	16606511	C	T	0.682482	0.697138	0.328338	DH	0.757257
7B_16635617	7B	16635617	C	T	0.152721	0.589523	0.795758	DH	0.851107
7B_16690635	7B	16690635	G	A	0.857716	0.692909	0.216688	DH	0.714047
7B_16862123	7B	16862123	A	G	0.312996	0.583974	0.592351	DH	0.816928
7B_16889968	7B	16889968	G	T	0.154098	0.725036	0.831824	DH	0.854395
7B_16891863	7B	16891863	C	A	-0.335556	0.844395	0.691345	DH	0.834484
7B_16905520	7B	16905520	C	T	0.108526	0.841925	0.897517	DH	0.85939
7B_16905524	7B	16905524	C	T	0.415731	1.00534	0.679503	DH	0.833591
7B_16905539	7B	16905539	G	A	0.121364	0.84563	0.885971	DH	0.858357
7B_16905565	7B	16905565	G	A	-1.27929	1.8165	0.481788	DH	0.792591
7B_16905816	7B	16905816	G	A	0.348804	0.62654	0.578116	DH	0.812633
7B_16905823	7B	16905823	G	A	-0.538006	0.858715	0.531422	DH	0.800669
7B_16926967	7B	16926967	G	C	0.703039	0.727997	0.334922	DH	0.760378
7B_16926988	7B	16926988	T	A	0.0299191	0.793484	0.969946	DH	0.871759
7B_16927340	7B	16927340	A	C	0.629479	0.737257	0.393854	DH	0.774342
7B_16927643	7B	16927643	T	C	0.176916	0.581988	0.761338	DH	0.84746
7B_16927665	7B	16927665	T	C	0.296846	0.716298	0.678849	DH	0.833591
7B_16928182	7B	16928182	A	G	0.440444	0.690536	0.524045	DH	0.800669
7B_16928194	7B	16928194	G	A	-0.0413983	0.813578	0.95945	DH	0.871159
7B_16930395	7B	16930395	G	T	-0.167584	0.776812	0.829335	DH	0.854395
7B_16930412	7B	16930412	T	A	-0.883136	0.910948	0.33305	DH	0.759222
7B_16930640	7B	16930640	C	T	-0.883136	0.910948	0.33305	DH	0.759222
7B_16965105	7B	16965105	G	T	0.093953	0.892942	0.91627	DH	0.862108
7B_17050085	7B	17050085	A	G	-0.309014	0.814631	0.704697	DH	0.837551
7B_17059941	7B	17059941	A	G	0.603447	1.34946	0.655053	DH	0.826258
7B_17068471	7B	17068471	A	C	0.310871	0.857824	0.717298	DH	0.840282
7B_17174878	7B	17174878	T	A	0.310871	0.857824	0.717298	DH	0.840282
7B_17249563	7B	17249563	T	G	0.310871	0.857824	0.717298	DH	0.840282
7B_17249580	7B	17249580	A	G	0.256386	0.812575	0.752572	DH	0.846149
7B_17249915	7B	17249915	A	G	0.256386	0.812575	0.752572	DH	0.846149
7B_17249931	7B	17249931	C	T	0.319065	0.797167	0.689243	DH	0.834365
7B_17297623	7B	17297623	C	T	-0.279123	0.818646	0.733362	DH	0.843034
7B_17300267	7B	17300267	G	A	-0.246615	0.839125	0.76903	DH	0.848148
7B_17460730	7B	17460730	C	A	-0.277146	0.815466	0.734185	DH	0.843433
7B_17511619	7B	17511619	A	G	-0.277146	0.815466	0.734185	DH	0.843433
7B_17511648	7B	17511648	A	C	0.125208	0.796646	0.875212	DH	0.857295
7B_17590015	7B	17590015	T	G	0.125208	0.796646	0.875212	DH	0.857295
7B_17695615	7B	17695615	G	T	0.183453	0.594891	0.757995	DH	0.847233
7B_17695661	7B	17695661	T	C	-0.0957423	0.808882	0.905854	DH	0.86002
7B_17841104	7B	17841104	A	C	0.705767	0.701843	0.31538	DH	0.756451
7B_17881965	7B	17881965	G	A	0.656821	0.699354	0.348353	DH	0.768302
7B_17903502	7B	17903502	C	T	-0.106239	0.814607	0.896319	DH	0.859316
7B_17923711	7B	17923711	G	A	-0.112968	0.844792	0.893706	DH	0.859245
7B_17942742	7B	17942742	T	C	-0.112968	0.844792	0.893706	DH	0.859245
7B_17947845	7B	17947845	C	T	-0.112968	0.844792	0.893706	DH	0.859245
7B_18063613	7B	18063613	A	G	0.123967	0.597141	0.835673	DH	0.854395
7B_18063614	7B	18063614	A	G	0.350701	0.711975	0.622654	DH	0.820341
7B_18181685	7B	18181685	C	T	-0.154404	0.826604	0.851942	DH	0.855508
7B_18195463	7B	18195463	C	T	1.32444	0.926977	0.154055	DH	0.653231
7B_18288810	7B	18288810	C	T	-0.27809	1.0533	0.791938	DH	0.850606
7B_18317899	7B	18317899	C	T	0.0951149	1.1101	0.931774	DH	0.864163
7B_18320254	7B	18320254	G	A	0.969405	0.959434	0.313078	DH	0.756451
7B_18320606	7B	18320606	C	T	-0.127379	0.859157	0.882231	DH	0.857916
7B_18320616	7B	18320616	A	G	0.316868	0.59662	0.595717	DH	0.817622
7B_18332953	7B	18332953	A	G	0.526383	0.6947	0.449186	DH	0.788538
7B_18333375	7B	18333375	C	T	0.526383	0.6947	0.449186	DH	0.788538
7B_18342569	7B	18342569	C	T	0.0137488	0.855769	0.987192	DH	0.872834
7B_18348802	7B	18348802	G	A	-0.71286	1.38721	0.607694	DH	0.819585
7B_18444804	7B	18444804	A	G	-0.0693888	1.06356	0.948022	DH	0.868802
7B_18480971	7B	18480971	A	T	-0.276288	0.708847	0.696968	DH	0.836402
7B_18481193	7B	18481193	T	C	-0.227224	0.687343	0.741177	DH	0.844403
7B_18535621	7B	18535621	G	A	-1.8964	2.09299	0.365584	DH	0.771515
7B_18535919	7B	18535919	G	A	-0.353481	0.690136	0.608875	DH	0.819697
7B_18541083	7B	18541083	G	A	-0.353481	0.690136	0.608875	DH	0.819697
7B_18546160	7B	18546160	G	A	-0.646815	0.685832	0.346343	DH	0.766558
7B_18547538	7B	18547538	A	C	-0.49555	0.682709	0.468462	DH	0.792591
7B_18563068	7B	18563068	T	A	-0.380215	0.665111	0.56796	DH	0.809137
7B_18563089	7B	18563089	T	C	-0.490839	0.66782	0.462891	DH	0.792591
7B_18563346	7B	18563346	A	G	0.141042	0.700361	0.840526	DH	0.854395
7B_18563355	7B	18563355	G	A	-2.83939	1.71741	0.0992607	DH	0.600874
7B_18879721	7B	18879721	A	T	-2.83939	1.71741	0.0992607	DH	0.600874
7B_18900910	7B	18900910	G	A	-2.83939	1.71741	0.0992607	DH	0.600874
7B_18967625	7B	18967625	G	C	-0.295473	1.10028	0.788457	DH	0.849911
7B_18978726	7B	18978726	T	C	-0.295473	1.10028	0.788457	DH	0.849911
7B_18985695	7B	18985695	G	T	-0.333228	1.0521	0.75166	DH	0.845761
7B_18988989	7B	18988989	A	G	-0.644662	1.54086	0.675955	DH	0.833131
7B_18989351	7B	18989351	G	C	-0.644662	1.54086	0.675955	DH	0.833131
7B_18989375	7B	18989375	T	C	7.10999	6.24643	0.255876	DH	0.738751
7B_18989384	7B	18989384	G	C	-1.02933	2.34785	0.661385	DH	0.827852
7B_18998126	7B	18998126	A	T	0.62409	2.08101	0.764451	DH	0.84746
7B_19053074	7B	19053074	A	C	0.930035	1.41355	0.511051	DH	0.797555
7B_19053102	7B	19053102	G	A	0.0480384	1.81503	0.978901	DH	0.872562
7B_19053380	7B	19053380	T	C	-0.460365	1.78492	0.796637	DH	0.851107
7B_19053461	7B	19053461	G	A	-0.555926	0.522174	0.28785	DH	0.752255
7B_19053548	7B	19053548	A	G	1.17337	0.810862	0.148868	DH	0.645083
7B_19097443	7B	19097443	T	C	1.11843	0.903828	0.216842	DH	0.714062
7B_19097445	7B	19097445	G	A	1.37614	1.55832	0.377857	DH	0.772066
7B_19111329	7B	19111329	C	T	1.37614	1.55832	0.377857	DH	0.772066
7B_19209590	7B	19209590	C	T	1.37614	1.55832	0.377857	DH	0.772066
7B_19486215	7B	19486215	A	G	1.37614	1.55832	0.377857	DH	0.772066
7B_19486243	7B	19486243	C	A	1.37614	1.55832	0.377857	DH	0.772066
7B_19574333	7B	19574333	G	A	4.13206	0.979442	3.20982e-05	DH	0.0857403
7B_19599090	7B	19599090	T	G	0.0504809	1.70615	0.976415	DH	0.872447
7B_19607699	7B	19607699	C	A	2.71197	1.74687	0.121547	DH	0.620927
7B_19607706	7B	19607706	C	T	-0.0519838	0.889008	0.953408	DH	0.869468
7B_19607768	7B	19607768	C	T	0.968701	0.823207	0.240181	DH	0.736607
7B_19607775	7B	19607775	T	C	-2.92158	2.24583	0.194241	DH	0.690768
7B_19608056	7B	19608056	C	T	-0.236319	2.03344	0.907554	DH	0.860226
7B_19678175	7B	19678175	C	T	-1.79141	2.60969	0.492933	DH	0.792983
7B_19681359	7B	19681359	A	G	0.207686	0.902675	0.818179	DH	0.854395
7B_19681625	7B	19681625	G	C	7.1869	2.21515	0.00130247	DH	0.238326
7B_19712447	7B	19712447	G	A	0.531298	1.8192	0.770439	DH	0.848308
7B_19712702	7B	19712702	T	G	-0.189019	0.828208	0.819617	DH	0.854395
7B_19719387	7B	19719387	A	G	-0.673738	1.73754	0.698459	DH	0.836596
7B_19719451	7B	19719451	T	C	-0.973069	1.65305	0.556516	DH	0.80629
7B_19726094	7B	19726094	T	C	-2.16093	1.6933	0.20283	DH	0.697601
7B_19726485	7B	19726485	A	C	-1.76821	1.14359	0.123055	DH	0.622233
7B_19770812	7B	19770812	G	A	-1.76821	1.14359	0.123055	DH	0.622233
7B_19771096	7B	19771096	A	T	-1.76821	1.14359	0.123055	DH	0.622233
7B_19771105	7B	19771105	T	C	-1.76821	1.14359	0.123055	DH	0.622233
7B_19771141	7B	19771141	G	A	-0.83123	1.44221	0.564783	DH	0.807878
7B_19771158	7B	19771158	G	A	-0.742367	1.90698	0.697323	DH	0.836402
7B_19771169	7B	19771169	G	T	-1.06897	1.56033	0.493786	DH	0.793374
7B_19837508	7B	19837508	A	T	-1.17519	1.52043	0.440138	DH	0.788538
7B_19952389	7B	19952389	A	C	2.40184	1.30479	0.0665865	DH	0.572856
7B_19973556	7B	19973556	C	T	0.597531	0.742131	0.421334	DH	0.783684
7B_19973588	7B	19973588	A	G	0.636703	0.729701	0.383567	DH	0.772343
7B_19977734	7B	19977734	G	A	0.636703	0.729701	0.383567	DH	0.772343
7B_20096851	7B	20096851	T	C	0.636703	0.729701	0.383567	DH	0.772343
7B_20096858	7B	20096858	C	A	0.249375	0.715765	0.727768	DH	0.841801
7B_20320753	7B	20320753	A	G	0.194164	0.722808	0.788393	DH	0.849911
7B_20331695	7B	20331695	C	G	0.686592	0.809479	0.396973	DH	0.775935
7B_20331975	7B	20331975	T	C	0.537747	0.814631	0.509662	DH	0.797493
7B_20436214	7B	20436214	C	T	0.235135	0.849368	0.782087	DH	0.849911
7B_20466310	7B	20466310	A	T	0.541614	0.816253	0.507469	DH	0.797493
7B_20480306	7B	20480306	T	A	0.410848	0.798024	0.607029	DH	0.819585
7B_20503365	7B	20503365	G	A	0.374829	0.782035	0.632057	DH	0.821152
7B_20508224	7B	20508224	A	G	0.70302	0.784779	0.371029	DH	0.771515
7B_20638580	7B	20638580	C	A	0.70302	0.784779	0.371029	DH	0.771515
7B_20795706	7B	20795706	G	A	1.1837	0.698372	0.0910683	DH	0.598889
7B_20795753	7B	20795753	T	C	1.1837	0.698372	0.0910683	DH	0.598889
7B_20897633	7B	20897633	C	T	1.1837	0.698372	0.0910683	DH	0.598889
7B_20897660	7B	20897660	A	G	1.20747	0.713781	0.0916957	DH	0.599184
7B_20897681	7B	20897681	T	C	1.15916	0.713698	0.105336	DH	0.600874
7B_20897718	7B	20897718	T	C	1.50691	0.72185	0.0376348	DH	0.517755
7B_20897889	7B	20897889	G	A	1.0812	0.710626	0.129137	DH	0.628509
7B_20897901	7B	20897901	C	T	1.0812	0.710626	0.129137	DH	0.628509
7B_21011928	7B	21011928	A	G	1.10495	0.716513	0.124044	DH	0.622233
7B_21148988	7B	21148988	G	A	1.10495	0.716513	0.124044	DH	0.622233
7B_21150747	7B	21150747	G	C	1.10495	0.716513	0.124044	DH	0.622233
7B_21150813	7B	21150813	G	T	1.10495	0.716513	0.124044	DH	0.622233
7B_21172037	7B	21172037	T	C	1.10495	0.716513	0.124044	DH	0.622233
7B_21190097	7B	21190097	C	G	1.10495	0.716513	0.124044	DH	0.622233
7B_21190327	7B	21190327	C	A	-1.09907	0.694626	0.114591	DH	0.611701
7B_21539203	7B	21539203	A	G	-0.164358	0.737271	0.823736	DH	0.854395
7B_21539462	7B	21539462	A	T	-1.09907	0.694626	0.114591	DH	0.611701
7B_21575624	7B	21575624	C	T	-0.779194	1.25886	0.536383	DH	0.800742
7B_21575663	7B	21575663	A	T	-1.15233	0.700836	0.101123	DH	0.600874
7B_21600570	7B	21600570	T	C	-0.985657	1.63129	0.54613	DH	0.801915
7B_21731904	7B	21731904	A	G	-0.460365	1.78492	0.796637	DH	0.851107
7B_21737014	7B	21737014	G	A	0.197213	1.13149	0.861745	DH	0.855957
7B_21904465	7B	21904465	C	A	-0.619177	0.624684	0.322352	DH	0.756451
7B_21904699	7B	21904699	T	C	-0.550538	0.627875	0.381244	DH	0.772066
7B_21904784	7B	21904784	A	T	-0.404198	0.613147	0.510234	DH	0.797493
7B_21908343	7B	21908343	A	T	-0.547811	0.619316	0.377075	DH	0.772066
7B_21908667	7B	21908667	A	C	-0.144631	0.589451	0.806332	DH	0.853786
7B_21908767	7B	21908767	A	G	-0.441528	0.5981	0.460929	DH	0.792591
7B_21909056	7B	21909056	T	C	-0.596093	0.626825	0.342343	DH	0.764489
7B_22072179	7B	22072179	C	T	0.205941	1.8855	0.913094	DH	0.861609
7B_22072462	7B	22072462	A	G	-0.596093	0.626825	0.342343	DH	0.764489
7B_22119866	7B	22119866	T	C	-0.330412	1.16397	0.776698	DH	0.849911
7B_22120228	7B	22120228	G	A	-0.172516	0.644615	0.789161	DH	0.850071
7B_22120259	7B	22120259	G	C	-0.447497	0.69445	0.519788	DH	0.800669
7B_22120511	7B	22120511	G	A	-0.596494	0.693164	0.390143	DH	0.773674
7B_22132166	7B	22132166	C	T	-1.45735	1.52687	0.340575	DH	0.763686
7B_22132375	7B	22132375	T	A	-0.639305	0.631586	0.312204	DH	0.756451
7B_22186541	7B	22186541	G	A	-0.639305	0.631586	0.312204	DH	0.756451
7B_22241626	7B	22241626	C	T	1.84673	1.32797	0.165308	DH	0.663751
7B_22501086	7B	22501086	C	A	-0.563759	0.618324	0.362591	DH	0.771431
7B_22501398	7B	22501398	T	G	-0.435126	0.621427	0.484314	DH	0.792591
7B_23245140	7B	23245140	C	T	-0.523264	0.630929	0.407528	DH	0.778608
7B_23257683	7B	23257683	C	T	-0.452214	0.630528	0.47378	DH	0.792591
7B_23353638	7B	23353638	G	A	-0.452214	0.630528	0.47378	DH	0.792591
7B_23353639	7B	23353639	G	T	-0.373729	0.617259	0.545303	DH	0.801743
8A_37617	8A	37617	G	A	-1.7797	1.57392	0.259018	DH	0.740684
8A_37637	8A	37637	T	C	-2.03571	1.54082	0.187392	DH	0.684162
8A_37923	8A	37923	A	G	-2.03571	1.54082	0.187392	DH	0.684162
8A_72638	8A	72638	A	T	-2.29971	1.49844	0.125844	DH	0.624774
8A_72689	8A	72689	T	C	-0.331303	0.608705	0.586635	DH	0.815769
8A_107772	8A	107772	T	G	7.10999	6.24643	0.255876	DH	0.738751
8A_160605	8A	160605	C	A	-3.28818	2.22443	0.140343	DH	0.636613
8A_169969	8A	169969	G	T	-0.318389	0.614905	0.604969	DH	0.819205
8A_188896	8A	188896	G	T	1.04026	1.21606	0.392956	DH	0.773674
8A_287107	8A	287107	A	T	-0.316742	0.628232	0.614485	DH	0.820341
8A_405996	8A	405996	A	G	-0.316742	0.628232	0.614485	DH	0.820341
8A_406035	8A	406035	C	T	-0.37726	0.626347	0.547393	DH	0.802024
8A_460620	8A	460620	T	C	-0.37726	0.626347	0.547393	DH	0.802024
8A_472467	8A	472467	C	T	-0.315201	0.624371	0.614029	DH	0.820341
8A_472486	8A	472486	A	G	-0.506889	0.613815	0.409538	DH	0.778882
8A_478638	8A	478638	C	T	0.446467	1.1785	0.705057	DH	0.837709
8A_535804	8A	535804	T	C	-0.588221	0.600498	0.328053	DH	0.756929
8A_591087	8A	591087	A	G	-0.588221	0.600498	0.328053	DH	0.756929
8A_813110	8A	813110	T	C	1.83468	1.94702	0.346755	DH	0.766605
8A_844293	8A	844293	A	G	-0.69089	0.632993	0.275897	DH	0.747312
8A_891051	8A	891051	G	A	-0.233466	0.635943	0.713776	DH	0.840282
8A_929141	8A	929141	G	C	-0.452378	0.617057	0.464026	DH	0.792591
8A_954111	8A	954111	T	C	-0.633861	0.629428	0.314683	DH	0.756451
8A_1014120	8A	1014120	C	T	-0.556979	0.622841	0.371864	DH	0.771515
8A_1027635	8A	1027635	C	A	-0.76701	0.585222	0.190931	DH	0.688934
8A_1152214	8A	1152214	G	A	-0.76701	0.585222	0.190931	DH	0.688934
8A_1331779	8A	1331779	A	G	-0.793192	0.598854	0.186286	DH	0.682706
8A_1505492	8A	1505492	G	T	-0.882748	0.598702	0.141357	DH	0.636613
8A_1641904	8A	1641904	T	C	-0.621297	0.688804	0.367744	DH	0.771515
8A_1711776	8A	1711776	G	A	-0.438339	0.632517	0.488813	DH	0.792591
8A_1913548	8A	1913548	A	C	-0.302417	0.609163	0.619923	DH	0.820341
8A_1963991	8A	1963991	A	T	-0.302417	0.609163	0.619923	DH	0.820341
8A_1997505	8A	1997505	T	A	-0.355739	0.614945	0.563345	DH	0.807674
8A_2047024	8A	2047024	A	T	-1.3016	0.688793	0.0597136	DH	0.56757
8A_2059961	8A	2059961	C	T	-0.347214	0.635425	0.585157	DH	0.815769
8A_2068475	8A	2068475	G	C	-0.345231	0.63379	0.586337	DH	0.815769
8A_2147367	8A	2147367	T	C	-0.323245	0.632457	0.609641	DH	0.819697
8A_2147663	8A	2147663	A	G	-0.334429	0.640883	0.602157	DH	0.819205
8A_2234090	8A	2234090	C	T	-0.521212	0.62242	0.403002	DH	0.778324
8A_2369616	8A	2369616	C	A	-0.464458	0.620926	0.45501	DH	0.790615
8A_2369702	8A	2369702	A	T	-0.530792	0.628019	0.398646	DH	0.775935
8A_2372423	8A	2372423	T	A	-0.530792	0.628019	0.398646	DH	0.775935
8A_2552344	8A	2552344	A	G	-0.452214	0.630528	0.47378	DH	0.792591
8A_2552361	8A	2552361	A	G	-0.383542	0.618091	0.535357	DH	0.80067
8A_2621184	8A	2621184	C	T	-0.483739	0.619316	0.435334	DH	0.788538
8A_2736051	8A	2736051	A	T	-1.142	1.72541	0.508535	DH	0.797493
8A_2778624	8A	2778624	G	C	-0.398579	0.62773	0.525917	DH	0.800669
8A_2789624	8A	2789624	A	C	-0.614628	0.62841	0.328787	DH	0.757707
8A_2815862	8A	2815862	A	G	-0.614628	0.62841	0.328787	DH	0.757707
8A_2815869	8A	2815869	G	A	-0.509151	0.615009	0.408364	DH	0.778608
8A_2815875	8A	2815875	A	C	-0.0491973	1.09356	0.964145	DH	0.871759
8A_2815883	8A	2815883	C	T	-0.575173	0.620954	0.355009	DH	0.769005
8A_2828357	8A	2828357	A	G	-0.65222	0.624626	0.2972	DH	0.756451
8A_2913404	8A	2913404	C	T	-0.551898	0.6242	0.377275	DH	0.772066
8A_2913464	8A	2913464	C	A	-0.382184	0.618431	0.537026	DH	0.800742
8A_2913644	8A	2913644	A	G	-0.459861	0.637573	0.471276	DH	0.792591
8A_2913659	8A	2913659	A	G	-0.416403	0.664952	0.531625	DH	0.800669
8A_2928081	8A	2928081	T	C	-0.709989	0.621081	0.253839	DH	0.738751
8A_2928342	8A	2928342	G	A	7.10999	6.24643	0.255876	DH	0.738751
8A_3076561	8A	3076561	A	C	-0.739374	0.617581	0.232119	DH	0.727756
8A_3204416	8A	3204416	G	C	-0.835203	0.618824	0.178088	DH	0.679382
8A_3205866	8A	3205866	C	A	-0.835203	0.618824	0.178088	DH	0.679382
8A_3206139	8A	3206139	G	C	-0.602555	0.643263	0.349617	DH	0.768302
8A_3206143	8A	3206143	A	T	-0.345748	0.610526	0.571582	DH	0.810732
8A_3235122	8A	3235122	C	T	-0.345748	0.610526	0.571582	DH	0.810732
8A_3264165	8A	3264165	C	A	-0.345748	0.610526	0.571582	DH	0.810732
8A_3264516	8A	3264516	G	A	-0.429153	0.619859	0.489231	DH	0.792591
8A_3264527	8A	3264527	G	A	0.555898	1.14194	0.626735	DH	0.820737
8A_3264536	8A	3264536	T	A	-0.412281	0.624767	0.5098	DH	0.797493
8A_3280004	8A	3280004	T	G	-3.11123	2.28517	0.174327	DH	0.675359
8A_3280318	8A	3280318	G	C	0.775406	0.800536	0.333479	DH	0.75971
8A_3280343	8A	3280343	C	T	3.71653	1.70139	0.0296647	DH	0.506063
8A_3297075	8A	3297075	C	T	-0.38246	0.554902	0.491178	DH	0.792591
8A_3305977	8A	3305977	T	C	-0.647961	0.975468	0.507009	DH	0.797493
8A_3329418	8A	3329418	A	G	1.59929	1.73514	0.357383	DH	0.770689
8A_3515178	8A	3515178	T	A	-3.32474	1.50488	0.0278677	DH	0.506063
8A_3515599	8A	3515599	G	A	-1.37704	1.61756	0.39524	DH	0.77532
8A_3515839	8A	3515839	T	G	0.449619	1.66634	0.78747	DH	0.849911
8A_3515857	8A	3515857	A	T	0.0674303	0.705172	0.923881	DH	0.864007
8A_3531193	8A	3531193	C	T	1.40064	0.829819	0.0924168	DH	0.600874
8A_3531274	8A	3531274	A	G	-1.94909	0.933952	0.0376929	DH	0.517884
8A_3572354	8A	3572354	C	T	-1.75156	0.927646	0.0599148	DH	0.56757
8A_3949205	8A	3949205	C	G	-1.25368	0.568306	0.0281013	DH	0.506063
8A_3949607	8A	3949607	C	T	-2.34954	1.02134	0.0220724	DH	0.49666
8A_3949608	8A	3949608	G	A	-1.02885	1.31102	0.433172	DH	0.788538
8A_3949648	8A	3949648	A	C	-1.37513	0.675238	0.0425294	DH	0.53457
8A_4090497	8A	4090497	C	G	-0.856439	0.613918	0.163981	DH	0.663751
8A_4094302	8A	4094302	A	G	0.905531	0.725458	0.212871	DH	0.70884
8A_4148977	8A	4148977	C	T	1.20112	0.641584	0.0621107	DH	0.56916
8A_4149266	8A	4149266	C	T	1.82173	1.6948	0.283241	DH	0.75224
8A_4149294	8A	4149294	G	A	1.18744	0.630423	0.0605399	DH	0.56757
8A_4149308	8A	4149308	G	A	-0.405183	0.660084	0.539765	DH	0.800742
8A_4163118	8A	4163118	T	G	0.0278403	0.671511	0.966956	DH	0.871759
8A_4163354	8A	4163354	C	T	1.4169	0.618413	0.0226087	DH	0.502341
8A_4305044	8A	4305044	C	T	-0.146979	0.677892	0.82849	DH	0.854395
8A_4533155	8A	4533155	G	C	-0.146979	0.677892	0.82849	DH	0.854395
8A_4562412	8A	4562412	C	A	-3.55575	2.0106	0.0779384	DH	0.588034
8A_4599661	8A	4599661	G	A	1.42734	0.585516	0.0153284	DH	0.441185
8A_4604232	8A	4604232	A	G	-0.43608	1.44944	0.763718	DH	0.84746
8A_4648332	8A	4648332	A	G	0.502287	0.734616	0.494638	DH	0.793374
8A_4648595	8A	4648595	C	T	-0.427875	0.6311	0.498277	DH	0.795435
8A_4653561	8A	4653561	G	C	0.396083	0.618256	0.522216	DH	0.800669
8A_4653874	8A	4653874	G	A	-0.966219	1.82858	0.597594	DH	0.818314
8A_4721166	8A	4721166	G	A	-0.966219	1.82858	0.597594	DH	0.818314
8A_4721172	8A	4721172	A	C	-0.104902	0.683845	0.87818	DH	0.857295
8A_4721179	8A	4721179	A	G	-0.111816	0.679581	0.869413	DH	0.857295
8A_4764743	8A	4764743	C	T	-1.50273	1.80906	0.406787	DH	0.778608
8A_4902959	8A	4902959	C	T	0.587311	0.604404	0.331931	DH	0.758894
8A_4920854	8A	4920854	G	A	0.587311	0.604404	0.331931	DH	0.758894
8A_4921136	8A	4921136	C	G	-1.97298	1.75693	0.262299	DH	0.741297
8A_4921151	8A	4921151	C	T	0.645072	0.627628	0.30483	DH	0.756451
8A_4962890	8A	4962890	G	T	-0.0225472	0.695257	0.97415	DH	0.872447
8A_4968543	8A	4968543	A	G	0.33635	0.624545	0.590574	DH	0.816928
8A_5085121	8A	5085121	A	T	-1.97298	1.75693	0.262299	DH	0.741297
8A_5085447	8A	5085447	C	A	0.27048	0.648542	0.676918	DH	0.833591
8A_5089412	8A	5089412	C	G	0.439351	0.621393	0.48006	DH	0.792591
8A_5152013	8A	5152013	A	G	-0.24374	0.655412	0.710224	DH	0.840178
8A_5291428	8A	5291428	C	G	0.439351	0.621393	0.48006	DH	0.792591
8A_5325660	8A	5325660	G	T	2.43253	1.88614	0.198102	DH	0.693011
8A_5360174	8A	5360174	C	G	-1.97298	1.75693	0.262299	DH	0.741297
8A_5616856	8A	5616856	T	C	0.398822	0.624028	0.523214	DH	0.800669
8A_5674350	8A	5674350	T	C	-1.70128	1.58267	0.283218	DH	0.75224
8A_5709778	8A	5709778	G	C	1.40955	1.45704	0.334076	DH	0.759767
8A_5813206	8A	5813206	G	C	-0.302894	0.67436	0.653625	DH	0.825046
8A_6019085	8A	6019085	G	T	-1.70128	1.58267	0.283218	DH	0.75224
8A_6067575	8A	6067575	A	G	4.43666	1.38399	0.00148466	DH	0.250287
8A_6105795	8A	6105795	C	G	-1.50273	1.80906	0.406787	DH	0.778608
8A_6126373	8A	6126373	T	C	-1.50273	1.80906	0.406787	DH	0.778608
8A_6232343	8A	6232343	C	T	-1.50273	1.80906	0.406787	DH	0.778608
8A_6302553	8A	6302553	G	A	-1.50273	1.80906	0.406787	DH	0.778608
8A_6582895	8A	6582895	G	A	-1.97298	1.75693	0.262299	DH	0.741297
8A_6654974	8A	6654974	A	G	0.257599	0.665881	0.699123	DH	0.836826
8A_6654991	8A	6654991	C	T	0.487266	0.622045	0.434019	DH	0.788538
8A_6655020	8A	6655020	C	T	-1.97298	1.75693	0.262299	DH	0.741297
8A_6655027	8A	6655027	C	T	-1.97298	1.75693	0.262299	DH	0.741297
8A_6870072	8A	6870072	G	T	0.0452829	0.611194	0.940986	DH	0.866699
8A_6874391	8A	6874391	G	A	-1.97298	1.75693	0.262299	DH	0.741297
8A_6949341	8A	6949341	T	G	-0.966219	1.82858	0.597594	DH	0.818314
8A_6995716	8A	6995716	C	T	0.211577	0.612646	0.73006	DH	0.841801
8A_7208069	8A	7208069	A	G	0.261878	0.602957	0.664349	DH	0.828237
8A_7208300	8A	7208300	G	A	-0.378993	0.625379	0.544934	DH	0.801712
8A_7215330	8A	7215330	A	T	0.00961126	1.62509	0.995285	DH	0.873025
8A_7365875	8A	7365875	T	C	3.34582	1.77601	0.0604932	DH	0.56757
8A_7365918	8A	7365918	G	T	-0.231709	0.644953	0.719636	DH	0.840633
8A_7514838	8A	7514838	T	C	-0.231709	0.644953	0.719636	DH	0.840633
8A_7583749	8A	7583749	C	T	-0.231709	0.644953	0.719636	DH	0.840633
8A_7710688	8A	7710688	C	T	-0.365863	0.633046	0.563714	DH	0.807674
8A_8103097	8A	8103097	G	T	1.26953	1.34438	0.345722	DH	0.766558
8A_8285577	8A	8285577	G	A	-0.952903	1.78415	0.593652	DH	0.817465
8A_8285582	8A	8285582	T	C	0.108909	0.622869	0.861309	DH	0.855908
8A_8285905	8A	8285905	C	T	0.165545	0.624846	0.79123	DH	0.850606
8A_8286181	8A	8286181	G	T	0.891238	1.5975	0.577309	DH	0.812633
8A_8304081	8A	8304081	C	T	0.104405	0.902083	0.907934	DH	0.860355
8A_8304304	8A	8304304	C	T	-0.436678	0.625183	0.48539	DH	0.792591
8A_8304341	8A	8304341	C	G	-0.368461	0.626723	0.557006	DH	0.806308
8A_8304741	8A	8304741	T	C	-5.28336	2.24611	0.0192727	DH	0.466261
8A_8336596	8A	8336596	A	G	-1.61288	2.10658	0.444462	DH	0.788538
8A_8338599	8A	8338599	G	A	0.434337	0.860759	0.614192	DH	0.820341
8A_8341239	8A	8341239	G	A	-0.332928	1.39043	0.810917	DH	0.853873
8A_8341450	8A	8341450	A	G	-0.62903	0.700917	0.370166	DH	0.771515
8A_8359086	8A	8359086	A	G	0.143198	0.467369	0.759508	DH	0.847319
8A_8359094	8A	8359094	A	T	0.143198	0.467369	0.759508	DH	0.847319
8A_8359129	8A	8359129	G	A	0.143198	0.467369	0.759508	DH	0.847319
8A_8385790	8A	8385790	A	G	1.05305	0.744452	0.158188	DH	0.658454
8A_8402507	8A	8402507	A	G	4.96724	1.72724	0.00430267	DH	0.275985
8A_8402557	8A	8402557	A	G	5.55123	1.65632	0.000900847	DH	0.199279
8A_8402785	8A	8402785	C	T	1.54944	0.666622	0.0207399	DH	0.481995
8A_8402870	8A	8402870	C	A	5.55123	1.65632	0.000900847	DH	0.199279
8A_8430091	8A	8430091	G	A	1.84879	1.01675	0.0699565	DH	0.583649
8A_8437743	8A	8437743	C	A	-0.273269	0.724221	0.706183	DH	0.838378
8A_8437775	8A	8437775	C	T	1.81464	1.00521	0.0719861	DH	0.585406
8A_8478861	8A	8478861	G	A	0.416203	0.620376	0.50278	DH	0.797113
8A_8489289	8A	8489289	T	C	1.81464	1.00521	0.0719861	DH	0.585406
8A_8548203	8A	8548203	A	G	1.81464	1.00521	0.0719861	DH	0.585406
8A_8548466	8A	8548466	A	G	0.416203	0.620376	0.50278	DH	0.797113
8A_8572152	8A	8572152	G	C	-0.105965	0.741205	0.88641	DH	0.858357
8A_8602998	8A	8602998	G	C	-0.497398	0.738889	0.50133	DH	0.796873
8A_8662642	8A	8662642	A	G	-0.283036	0.725324	0.696636	DH	0.836169
8A_8694949	8A	8694949	T	G	-2.03891	1.62929	0.211708	DH	0.708218
8A_8703581	8A	8703581	C	A	-0.199647	1.20527	0.868541	DH	0.857295
8A_8703882	8A	8703882	C	A	-2.08753	1.5728	0.185374	DH	0.682483
8A_8711919	8A	8711919	C	T	-2.96292	1.43594	0.0398878	DH	0.525205
8A_8717144	8A	8717144	C	G	-2.50867	1.37665	0.0693516	DH	0.580496
8A_8717179	8A	8717179	G	A	-2.37074	1.55838	0.129185	DH	0.628509
8A_8717455	8A	8717455	A	G	-2.474	1.41343	0.0810252	DH	0.588034
8A_8717467	8A	8717467	C	T	-2.474	1.41343	0.0810252	DH	0.588034
8A_8717476	8A	8717476	G	C	-2.2114	1.59794	0.167361	DH	0.665724
8A_8717478	8A	8717478	G	A	-0.600477	1.84427	0.744949	DH	0.844705
8A_8755509	8A	8755509	T	G	-1.77642	1.57957	0.261598	DH	0.741297
8A_8801822	8A	8801822	A	G	-0.583686	0.748912	0.436339	DH	0.788538
8A_8878974	8A	8878974	G	A	-0.583686	0.748912	0.436339	DH	0.788538
8A_8999595	8A	8999595	T	G	-0.583686	0.748912	0.436339	DH	0.788538
8A_9155671	8A	9155671	G	C	-0.583686	0.748912	0.436339	DH	0.788538
8A_9155676	8A	9155676	T	C	0.072525	0.733505	0.9213	DH	0.863576
8A_9155697	8A	9155697	G	A	-1.32362	0.871599	0.129856	DH	0.629575
8A_9155702	8A	9155702	A	G	-1.4677	0.828434	0.0774131	DH	0.588034
8A_9155731	8A	9155731	T	C	-0.109206	0.608621	0.857713	DH	0.855508
8A_9155944	8A	9155944	C	T	-1.04777	1.01222	0.301401	DH	0.756451
8A_9155949	8A	9155949	A	C	-0.305699	0.7818	0.696046	DH	0.835811
8A_9182014	8A	9182014	C	T	-0.305699	0.7818	0.696046	DH	0.835811
8A_9182329	8A	9182329	A	G	-0.305699	0.7818	0.696046	DH	0.835811
8A_9240913	8A	9240913	G	C	-0.305699	0.7818	0.696046	DH	0.835811
8A_9259508	8A	9259508	A	G	-0.305699	0.7818	0.696046	DH	0.835811
8A_9259513	8A	9259513	G	A	-0.371455	0.741942	0.616963	DH	0.820341
8A_9259542	8A	9259542	C	A	-0.292936	1.63104	0.857581	DH	0.855508
8A_9259553	8A	9259553	C	T	-0.292936	1.63104	0.857581	DH	0.855508
8A_9259899	8A	9259899	G	A	-0.442139	1.62965	0.786329	DH	0.849911
8A_9259929	8A	9259929	A	G	-0.442139	1.62965	0.786329	DH	0.849911
8A_9259957	8A	9259957	T	C	-0.492971	1.57997	0.755235	DH	0.847187
8A_9260178	8A	9260178	C	A	-2.01483	1.81326	0.26734	DH	0.744449
8A_9260203	8A	9260203	C	T	0.902416	1.68019	0.59158	DH	0.816928
8A_9260206	8A	9260206	C	T	-0.442139	1.62965	0.786329	DH	0.849911
8A_9260219	8A	9260219	C	T	-0.442139	1.62965	0.786329	DH	0.849911
8A_9323469	8A	9323469	G	T	0.175522	0.769095	0.819623	DH	0.854395
8A_9323505	8A	9323505	A	C	-0.292936	1.63104	0.857581	DH	0.855508
8A_9335063	8A	9335063	T	C	-0.292936	1.63104	0.857581	DH	0.855508
8A_9353326	8A	9353326	G	A	-0.292936	1.63104	0.857581	DH	0.855508
8A_9353364	8A	9353364	G	C	-0.292936	1.63104	0.857581	DH	0.855508
8A_9366698	8A	9366698	C	T	-0.292936	1.63104	0.857581	DH	0.855508
8A_9370657	8A	9370657	T	C	-0.292936	1.63104	0.857581	DH	0.855508
8A_9388253	8A	9388253	C	T	-0.292936	1.63104	0.857581	DH	0.855508
8A_9388268	8A	9388268	G	C	-1.05066	1.82074	0.564312	DH	0.807878
8A_9388428	8A	9388428	A	C	-0.587928	0.714819	0.411419	DH	0.779332
8A_9484478	8A	9484478	A	G	-0.0741212	2.24393	0.97367	DH	0.872447
8A_9489454	8A	9489454	A	G	-0.512359	0.821624	0.533343	DH	0.800669
8A_9511946	8A	9511946	G	T	1.45412	1.90209	0.445146	DH	0.788538
8A_9511958	8A	9511958	C	A	1.45412	1.90209	0.445146	DH	0.788538
8A_9526210	8A	9526210	A	G	1.45412	1.90209	0.445146	DH	0.788538
8A_9544459	8A	9544459	T	C	-0.609047	0.794857	0.444107	DH	0.788538
8A_9651280	8A	9651280	A	C	-0.878169	0.791667	0.268157	DH	0.745551
8A_9651299	8A	9651299	A	C	-0.767616	0.796639	0.335997	DH	0.760378
8A_9651612	8A	9651612	G	A	-0.767616	0.796639	0.335997	DH	0.760378
8A_9651627	8A	9651627	T	G	-0.59081	0.726237	0.416529	DH	0.782352
8A_9651630	8A	9651630	C	T	-0.454141	0.588383	0.440781	DH	0.788538
8A_9653259	8A	9653259	C	T	-0.342251	0.686906	0.618654	DH	0.820341
8A_9653312	8A	9653312	T	C	-0.765305	0.857449	0.372782	DH	0.771515
8A_9653329	8A	9653329	T	A	-1.02739	0.848291	0.226746	DH	0.725154
8A_9653600	8A	9653600	T	C	1.35301	1.03699	0.192923	DH	0.690073
8A_9653647	8A	9653647	G	A	0.625606	1.85191	0.735725	DH	0.843923
8A_9653674	8A	9653674	G	T	0.584136	0.613638	0.341862	DH	0.76436
8A_9653688	8A	9653688	G	T	-0.284428	0.757331	0.70749	DH	0.839097
8A_9658663	8A	9658663	G	A	-1.62816	0.843181	0.054378	DH	0.552518
8A_9658953	8A	9658953	T	C	3.08442	2.18427	0.1589	DH	0.65897
8A_9688331	8A	9688331	C	G	-0.14486	0.56605	0.798183	DH	0.851107
8A_9688365	8A	9688365	C	G	-0.14486	0.56605	0.798183	DH	0.851107
8A_9689788	8A	9689788	G	C	-0.0304182	0.565219	0.957115	DH	0.870457
8A_9689848	8A	9689848	A	G	0.272682	0.603771	0.651844	DH	0.824469
8A_9690092	8A	9690092	G	A	-0.224114	0.562003	0.690326	DH	0.834365
8A_9696818	8A	9696818	A	G	0.789898	0.623704	0.206277	DH	0.702406
8A_9697942	8A	9697942	G	T	0.829881	0.628771	0.187839	DH	0.684851
8A_9697981	8A	9697981	A	C	0.322548	0.464788	0.488211	DH	0.792591
8A_9710363	8A	9710363	G	A	1.00881	1.0117	0.319457	DH	0.756451
8A_9722363	8A	9722363	C	T	1.00881	1.0117	0.319457	DH	0.756451
8A_9735040	8A	9735040	G	A	1.00881	1.0117	0.319457	DH	0.756451
8A_9735089	8A	9735089	T	A	0.845002	0.979881	0.389146	DH	0.773674
8A_9735334	8A	9735334	A	T	0.548625	0.873057	0.530198	DH	0.800669
8A_9762597	8A	9762597	C	A	0.799807	0.896417	0.372948	DH	0.771515
8A_9762806	8A	9762806	A	G	0.852548	1.23179	0.489366	DH	0.792591
8A_9762807	8A	9762807	G	T	-0.379793	0.946723	0.688568	DH	0.834365
8A_9766057	8A	9766057	G	T	1.69639	1.03934	0.103634	DH	0.600874
8A_9766367	8A	9766367	C	G	1.69639	1.03934	0.103634	DH	0.600874
8A_9766393	8A	9766393	G	C	1.69639	1.03934	0.103634	DH	0.600874
8A_9789090	8A	9789090	T	G	1.69639	1.03934	0.103634	DH	0.600874
8A_9789379	8A	9789379	C	A	1.69639	1.03934	0.103634	DH	0.600874
8A_9812860	8A	9812860	G	A	1.69639	1.03934	0.103634	DH	0.600874
8A_9902416	8A	9902416	A	G	1.45177	0.999745	0.147451	DH	0.643232
8A_9908460	8A	9908460	G	A	-0.341442	0.915295	0.709368	DH	0.839719
8A_9923388	8A	9923388	A	G	0.903696	1.51731	0.551873	DH	0.803056
8A_9923410	8A	9923410	C	A	0.22816	0.66031	0.729922	DH	0.841801
8A_9923671	8A	9923671	G	A	4.59378	2.30816	0.0474236	DH	0.544747
8A_9923845	8A	9923845	G	A	-0.909233	0.529044	0.0866571	DH	0.591928
8A_9943218	8A	9943218	G	A	0.631924	0.485413	0.193921	DH	0.690768
8A_9943231	8A	9943231	A	G	1.66441	1.92492	0.387879	DH	0.773621
8A_9943251	8A	9943251	A	G	-1.30297	0.627422	0.0386336	DH	0.51888
8A_9943281	8A	9943281	G	C	0.401765	0.626994	0.522129	DH	0.800669
8A_9943614	8A	9943614	G	T	0.0460314	0.657764	0.944252	DH	0.867412
8A_9943629	8A	9943629	A	G	-0.757944	1.55941	0.62727	DH	0.82091
8A_9943657	8A	9943657	A	G	1.66441	1.92492	0.387879	DH	0.773621
8A_9956318	8A	9956318	T	C	-0.0698419	0.557787	0.900435	DH	0.85939
8A_9956601	8A	9956601	G	A	-0.0108735	0.545391	0.984106	DH	0.872834
8A_9956614	8A	9956614	A	G	1.02772	1.11071	0.355524	DH	0.769493
8A_9956635	8A	9956635	C	G	-0.900005	0.594061	0.130768	DH	0.629575
8A_9956928	8A	9956928	C	T	5.89918	2.1462	0.00632683	DH	0.31352
8A_9956929	8A	9956929	C	T	-0.200016	0.810523	0.805243	DH	0.853515
8A_9956949	8A	9956949	A	G	-0.325886	0.819962	0.69131	DH	0.834484
8A_9957180	8A	9957180	G	A	0.318654	1.08918	0.770048	DH	0.848308
8A_9962707	8A	9962707	T	C	-2.93535	3.13375	0.349632	DH	0.768302
8A_9962934	8A	9962934	G	A	2.07183	1.7558	0.238889	DH	0.736141
8A_9963041	8A	9963041	C	T	-0.0344503	0.489459	0.943932	DH	0.867393
8A_9966695	8A	9966695	C	T	-2.06488	2.03118	0.310125	DH	0.756451
8A_9966733	8A	9966733	G	A	1.66532	0.713339	0.0201918	DH	0.475644
8A_9966747	8A	9966747	C	T	-0.194816	0.61866	0.753045	DH	0.846153
8A_9977352	8A	9977352	T	C	0.161689	0.612629	0.792008	DH	0.850606
8A_9977371	8A	9977371	G	A	0.161689	0.612629	0.792008	DH	0.850606
8A_10114230	8A	10114230	G	C	-0.67669	0.571904	0.237607	DH	0.734444
8A_10116150	8A	10116150	C	T	0.866503	1.84269	0.638509	DH	0.821152
8A_10116179	8A	10116179	G	A	-0.264785	0.556446	0.634509	DH	0.821152
8A_10116458	8A	10116458	T	C	-0.264785	0.556446	0.634509	DH	0.821152
8A_10116492	8A	10116492	T	C	2.36916	1.56335	0.130658	DH	0.629575
8A_10128069	8A	10128069	T	G	-2.27148	1.37448	0.0994007	DH	0.600874
8A_10128135	8A	10128135	C	T	-0.214178	0.612791	0.726937	DH	0.841801
8A_10128151	8A	10128151	T	G	0.0175172	0.635656	0.978032	DH	0.872447
8A_10128445	8A	10128445	A	C	0.158269	0.651971	0.808352	DH	0.853873
8A_10128468	8A	10128468	A	C	0.158269	0.651971	0.808352	DH	0.853873
8A_10186659	8A	10186659	A	C	-0.161731	0.667551	0.808723	DH	0.853873
8A_10226960	8A	10226960	C	G	-0.00596933	0.658583	0.992774	DH	0.872858
8A_10233427	8A	10233427	A	G	0.324294	0.654488	0.620595	DH	0.820341
8A_10233705	8A	10233705	G	C	-0.683327	1.55533	0.660711	DH	0.827852
8A_10262513	8A	10262513	G	C	-0.181019	0.560338	0.746868	DH	0.845006
8A_10273442	8A	10273442	G	A	1.22167	1.55037	0.431294	DH	0.788538
8A_10273448	8A	10273448	G	A	0.628295	0.54377	0.24878	DH	0.737316
8A_10273469	8A	10273469	C	T	1.33755	1.77195	0.450901	DH	0.789056
8A_10350829	8A	10350829	A	G	-0.411517	1.0326	0.690513	DH	0.834365
8A_10422966	8A	10422966	G	T	-0.507893	0.532386	0.340813	DH	0.763686
8A_10423245	8A	10423245	T	A	-0.958018	0.561714	0.0890759	DH	0.594809
8A_10453989	8A	10453989	A	G	-0.958018	0.561714	0.0890759	DH	0.594809
8A_10482363	8A	10482363	T	A	-2.76353	1.17468	0.0192546	DH	0.466261
8A_10482586	8A	10482586	C	T	-3.03252	1.13751	0.00807095	DH	0.322251
8A_10482645	8A	10482645	G	A	-0.449771	0.575195	0.434831	DH	0.788538
8A_10508061	8A	10508061	T	C	-1.48372	1.34829	0.271971	DH	0.745617
8A_10508387	8A	10508387	C	A	-0.46364	1.1311	0.682154	DH	0.833591
8A_10551966	8A	10551966	G	A	0.947452	0.535613	0.0778699	DH	0.588034
8A_10768681	8A	10768681	T	C	1.19611	0.505915	0.0186689	DH	0.460037
8A_10768691	8A	10768691	G	C	0.253128	0.646239	0.695547	DH	0.835811
8A_11040236	8A	11040236	A	G	0.224145	0.645362	0.728584	DH	0.841801
8A_11065545	8A	11065545	A	G	-0.573848	1.17874	0.626713	DH	0.820737
8A_11106303	8A	11106303	G	C	-0.573848	1.17874	0.626713	DH	0.820737
8A_11366706	8A	11366706	T	C	1.36658	0.533022	0.0108129	DH	0.381528
8A_11366819	8A	11366819	C	T	2.45459	1.35673	0.0713689	DH	0.585317
8A_11467565	8A	11467565	C	T	2.45459	1.35673	0.0713689	DH	0.585317
8A_11488467	8A	11488467	G	C	2.49177	1.24072	0.0454568	DH	0.541406
8A_11490688	8A	11490688	C	T	-1.42032	2.24194	0.526849	DH	0.800669
8A_11600547	8A	11600547	C	T	-1.42032	2.24194	0.526849	DH	0.800669
8A_11615404	8A	11615404	C	T	-1.42032	2.24194	0.526849	DH	0.800669
8A_11615414	8A	11615414	A	T	-1.42329	1.93267	0.462008	DH	0.792591
8A_11615442	8A	11615442	T	G	-0.448462	1.36717	0.743112	DH	0.844462
8A_11615448	8A	11615448	A	T	-1.33135	1.99031	0.504037	DH	0.797233
8A_11615687	8A	11615687	A	C	1.09308	1.68064	0.515912	DH	0.799634
8A_11692390	8A	11692390	C	A	0.886551	1.64569	0.590464	DH	0.816928
8A_11692598	8A	11692598	G	T	-0.0141208	1.28413	0.991233	DH	0.872858
8A_11761518	8A	11761518	G	A	-0.745435	1.58026	0.637454	DH	0.821152
8A_11913232	8A	11913232	T	C	1.40648	0.978757	0.151702	DH	0.648235
8A_11913493	8A	11913493	G	A	1.31002	0.863868	0.1304	DH	0.629575
8A_12211965	8A	12211965	T	C	-1.72287	1.29743	0.185166	DH	0.682483
8A_12214770	8A	12214770	A	G	0.196751	1.48663	0.894794	DH	0.859245
8A_12263879	8A	12263879	G	A	1.31002	0.863868	0.1304	DH	0.629575
8A_12406928	8A	12406928	G	A	0.196751	1.48663	0.894794	DH	0.859245
8A_12431920	8A	12431920	C	T	0.196751	1.48663	0.894794	DH	0.859245
8A_12432314	8A	12432314	C	T	0.793593	0.585342	0.176135	DH	0.677253
8A_12432521	8A	12432521	T	C	-1.62181	1.15427	0.160984	DH	0.661726
8A_12441448	8A	12441448	G	A	0.139627	0.652542	0.830705	DH	0.854395
8A_12441517	8A	12441517	G	A	0.139627	0.652542	0.830705	DH	0.854395
8A_12463333	8A	12463333	C	T	0.139627	0.652542	0.830705	DH	0.854395
8A_12463334	8A	12463334	C	T	0.139627	0.652542	0.830705	DH	0.854395
8A_12463596	8A	12463596	C	G	0.158423	0.654046	0.808766	DH	0.853873
8A_12463642	8A	12463642	C	G	0.139627	0.652542	0.830705	DH	0.854395
8A_12463644	8A	12463644	T	C	0.205432	0.655082	0.754034	DH	0.846783
8A_12700160	8A	12700160	T	C	0.205432	0.655082	0.754034	DH	0.846783
8A_12717551	8A	12717551	G	C	0.957355	0.822314	0.24521	DH	0.737316
8A_12717919	8A	12717919	G	A	0.667729	0.732027	0.362375	DH	0.771431
8A_12719236	8A	12719236	A	G	0.0265035	0.655407	0.967769	DH	0.871759
8A_12719264	8A	12719264	G	C	1.15469	0.980585	0.23986	DH	0.73616
8A_12794929	8A	12794929	C	A	-0.247614	1.1837	0.834437	DH	0.854395
8A_12816521	8A	12816521	C	T	-0.355417	0.465953	0.446165	DH	0.788538
8A_12816760	8A	12816760	A	G	-0.355417	0.465953	0.446165	DH	0.788538
8A_12816804	8A	12816804	C	G	1.43194	0.706911	0.0436405	DH	0.53457
8A_12829353	8A	12829353	A	C	1.12085	0.672139	0.0963855	DH	0.600874
8A_12830556	8A	12830556	C	G	1.12134	0.678062	0.0991706	DH	0.600874
8A_12917416	8A	12917416	G	A	-0.515474	1.75027	0.76856	DH	0.848148
8A_12917453	8A	12917453	C	T	0.154845	0.467907	0.740915	DH	0.844403
8A_12921268	8A	12921268	C	T	0.185385	0.47081	0.694025	DH	0.835715
8A_12988602	8A	12988602	A	G	0.178227	0.469698	0.704607	DH	0.837551
8A_12988863	8A	12988863	T	C	1.23986	0.66493	0.0631553	DH	0.571732
8A_13010328	8A	13010328	G	A	6.99518	2.60556	0.00764087	DH	0.31352
8A_13130381	8A	13130381	G	C	1.10252	0.669507	0.100598	DH	0.600874
8A_13130728	8A	13130728	T	C	0.832754	0.673926	0.217494	DH	0.715068
8A_13304759	8A	13304759	C	T	0.00813785	0.531219	0.987787	DH	0.872834
8A_13304771	8A	13304771	T	C	-0.749197	0.905938	0.408868	DH	0.778636
8A_13305048	8A	13305048	G	C	0.0436078	0.527255	0.934137	DH	0.864287
8A_13350370	8A	13350370	C	G	0.0057117	0.532124	0.991443	DH	0.872858
8A_13350625	8A	13350625	G	A	-0.143154	0.480182	0.765804	DH	0.847577
8A_13364038	8A	13364038	C	T	-0.143154	0.480182	0.765804	DH	0.847577
8A_13373979	8A	13373979	G	C	-0.164704	0.497752	0.740942	DH	0.844403
8A_13374251	8A	13374251	C	A	-0.098703	0.4992	0.843389	DH	0.855508
8A_13374308	8A	13374308	A	G	0.27257	0.503733	0.588818	DH	0.816205
8A_13374368	8A	13374368	T	G	1.10722	1.1618	0.341306	DH	0.76378
8A_13374581	8A	13374581	G	A	-0.150388	0.507499	0.767171	DH	0.847969
8A_13374595	8A	13374595	C	T	0.0203585	0.509444	0.968148	DH	0.871759
8A_13374612	8A	13374612	C	T	0.0203585	0.509444	0.968148	DH	0.871759
8A_13374614	8A	13374614	G	A	0.502246	1.20997	0.678358	DH	0.833591
8A_13520845	8A	13520845	G	A	1.04328	0.796418	0.191156	DH	0.688934
8A_13520901	8A	13520901	A	G	0.542885	2.05504	0.791819	DH	0.850606
8A_13521130	8A	13521130	G	A	1.57409	2.00439	0.432851	DH	0.788538
8A_13521198	8A	13521198	A	G	1.57409	2.00439	0.432851	DH	0.788538
8A_13653766	8A	13653766	A	G	1.57409	2.00439	0.432851	DH	0.788538
8A_13757069	8A	13757069	G	A	1.57409	2.00439	0.432851	DH	0.788538
8A_13769772	8A	13769772	G	T	-0.116333	0.505629	0.818181	DH	0.854395
8A_13770084	8A	13770084	C	T	1.08554	1.27424	0.394905	DH	0.77532
8A_13771488	8A	13771488	C	T	0.0448217	0.502158	0.928933	DH	0.864007
8A_13771761	8A	13771761	A	G	0.0120894	0.504459	0.980896	DH	0.872834
8A_13793420	8A	13793420	G	A	0.0453569	0.498556	0.927569	DH	0.864007
8A_13874787	8A	13874787	C	T	1.28028	1.41059	0.36477	DH	0.771515
8A_13915128	8A	13915128	C	T	0.0540727	0.495389	0.913151	DH	0.861609
8A_13915210	8A	13915210	T	C	1.28028	1.41059	0.36477	DH	0.771515
8A_13983096	8A	13983096	G	A	-0.175362	0.547591	0.748995	DH	0.845006
8A_13983376	8A	13983376	A	C	-0.335484	1.06146	0.752166	DH	0.84606
8A_13983429	8A	13983429	T	C	-0.505733	0.533309	0.343703	DH	0.766146
8A_13983446	8A	13983446	T	C	-0.37232	0.535346	0.487267	DH	0.792591
8A_14150050	8A	14150050	C	T	0.0802752	0.567875	0.887675	DH	0.858357
8A_14365006	8A	14365006	G	A	0.323618	0.561028	0.564464	DH	0.807878
8A_14373298	8A	14373298	C	T	-0.0139202	0.563519	0.980308	DH	0.872834
8A_14418735	8A	14418735	C	G	-1.46614	0.984967	0.137609	DH	0.636613
8A_14434229	8A	14434229	T	C	-1.68219	1.33847	0.209752	DH	0.707432
8A_14434541	8A	14434541	A	G	-1.95946	1.31245	0.136437	DH	0.636613
8A_14471974	8A	14471974	G	T	-1.95977	1.28167	0.127242	DH	0.625357
8A_14485163	8A	14485163	T	A	-1.95977	1.28167	0.127242	DH	0.625357
8A_14485435	8A	14485435	G	A	1.3583	1.77614	0.444989	DH	0.788538
8A_14485535	8A	14485535	A	T	1.34396	0.798749	0.0934405	DH	0.600874
8A_14485811	8A	14485811	T	A	0.0224882	0.539087	0.966752	DH	0.871759
8A_14485813	8A	14485813	A	G	-9.72803e-05	0.53673	0.999856	DH	0.874075
8A_14551120	8A	14551120	T	C	-0.392505	1.01198	0.698382	DH	0.836596
8A_14566714	8A	14566714	A	T	-0.0798146	0.866639	0.926679	DH	0.864007
8A_14566728	8A	14566728	C	T	1.31311	1.74154	0.451413	DH	0.789056
8A_14566787	8A	14566787	T	G	-0.048884	0.547518	0.928913	DH	0.864007
8A_14566800	8A	14566800	A	T	-0.0767309	0.594729	0.897425	DH	0.85939
8A_14659463	8A	14659463	A	C	-0.0798146	0.866639	0.926679	DH	0.864007
8A_14736186	8A	14736186	G	C	3.18777	1.83004	0.0824946	DH	0.588034
8A_14736486	8A	14736486	G	C	-0.153523	0.778797	0.843854	DH	0.855508
8A_14741206	8A	14741206	T	C	-0.119849	0.591297	0.839509	DH	0.854395
8A_14743715	8A	14743715	T	A	-0.589161	0.544641	0.28019	DH	0.74995
8A_14744194	8A	14744194	T	C	-0.765231	1.21598	0.529599	DH	0.800669
8A_14744204	8A	14744204	A	T	0.00266244	0.715374	0.997033	DH	0.873438
8A_14744252	8A	14744252	C	G	-0.100282	1.19767	0.933323	DH	0.864287
8A_14744498	8A	14744498	G	A	0.0444912	0.717307	0.950582	DH	0.869101
8A_14798145	8A	14798145	A	G	0.374093	0.82984	0.652441	DH	0.824531
8A_14832923	8A	14832923	T	C	-0.464207	0.72014	0.519649	DH	0.800669
8A_14833177	8A	14833177	C	T	0.169522	0.853672	0.842719	DH	0.855173
8A_14833512	8A	14833512	A	T	0.0604109	0.514776	0.906654	DH	0.86002
8A_14833528	8A	14833528	A	G	-0.181335	0.834213	0.828058	DH	0.854395
8A_14850972	8A	14850972	T	C	-0.173029	0.982631	0.860337	DH	0.855624
8A_14878720	8A	14878720	T	C	-0.173029	0.982631	0.860337	DH	0.855624
8A_14982260	8A	14982260	C	T	0.364936	0.854798	0.669723	DH	0.830615
8A_15054972	8A	15054972	G	A	0.530693	0.973845	0.586174	DH	0.815769
8A_15079672	8A	15079672	A	G	-0.685829	1.19456	0.566289	DH	0.808818
8A_15093101	8A	15093101	A	G	-0.309839	0.469775	0.510023	DH	0.797493
8A_15154848	8A	15154848	T	C	-0.910483	1.44075	0.527873	DH	0.800669
8A_15154899	8A	15154899	G	A	0.783601	0.683696	0.252608	DH	0.738751
8A_15197437	8A	15197437	G	A	0.265094	0.41306	0.521479	DH	0.800669
8A_15197471	8A	15197471	G	T	0.209239	0.710292	0.768506	DH	0.848148
8A_15205740	8A	15205740	A	T	0.77238	0.598899	0.198106	DH	0.693011
8A_15205753	8A	15205753	G	A	0.616993	0.509779	0.22706	DH	0.725926
8A_15255845	8A	15255845	T	C	0.616323	0.513555	0.230993	DH	0.727756
8A_15255909	8A	15255909	T	C	0.527077	0.515029	0.306902	DH	0.756451
8A_15256126	8A	15256126	G	A	-0.567773	0.787496	0.47145	DH	0.792591
8A_15310596	8A	15310596	A	G	0.828654	1.89702	0.66254	DH	0.827954
8A_15310600	8A	15310600	C	T	-1.17476	1.16371	0.313507	DH	0.756451
8A_15310644	8A	15310644	C	T	-2.20761	1.83647	0.230223	DH	0.727756
8A_15310679	8A	15310679	C	T	-0.955882	1.13634	0.400876	DH	0.777099
8A_15310926	8A	15310926	G	A	-1.18476	1.31942	0.3699	DH	0.771515
8A_15311023	8A	15311023	G	A	-0.673741	1.76588	0.703063	DH	0.837365
8A_15349333	8A	15349333	T	C	0.528458	0.667052	0.42882	DH	0.788056
8A_15349611	8A	15349611	A	C	0.307137	0.765183	0.688403	DH	0.834365
8A_15349621	8A	15349621	C	T	0.307137	0.765183	0.688403	DH	0.834365
8A_15382378	8A	15382378	A	G	0.307137	0.765183	0.688403	DH	0.834365
8A_15391234	8A	15391234	G	A	0.175899	1.7535	0.920159	DH	0.863068
8A_15391295	8A	15391295	G	C	0.134144	0.59869	0.822853	DH	0.854395
8A_15435057	8A	15435057	G	A	0.378362	0.559985	0.499746	DH	0.796822
8A_15455704	8A	15455704	T	C	-0.181469	0.643166	0.778013	DH	0.849911
8A_15517619	8A	15517619	G	A	-0.104405	2.63307	0.968396	DH	0.871759
8A_15517644	8A	15517644	G	A	-1.12098	0.863113	0.194971	DH	0.690768
8A_15517741	8A	15517741	G	A	-0.716519	1.33341	0.591398	DH	0.816928
8A_15517800	8A	15517800	G	A	2.94375	1.74596	0.0927733	DH	0.600874
8A_15567925	8A	15567925	T	C	-0.397582	0.526224	0.450487	DH	0.788964
8A_15568226	8A	15568226	A	C	-0.00748703	0.563989	0.989417	DH	0.872858
8A_15571744	8A	15571744	C	G	-0.371654	0.584181	0.525107	DH	0.800669
8A_15572018	8A	15572018	T	C	-0.136645	0.54076	0.800671	DH	0.852461
8A_15591808	8A	15591808	T	C	-1.53594	0.930541	0.0998127	DH	0.600874
8A_15632840	8A	15632840	G	C	-0.547629	0.494992	0.269418	DH	0.745617
8A_15659410	8A	15659410	T	C	-0.460194	0.975677	0.63749	DH	0.821152
8A_15659450	8A	15659450	T	C	-0.978237	0.917825	0.287316	DH	0.752255
8A_15659503	8A	15659503	G	T	-0.554252	0.720506	0.442315	DH	0.788538
8A_15659700	8A	15659700	A	C	-0.438498	0.496037	0.377365	DH	0.772066
8A_15659713	8A	15659713	G	A	-0.274486	0.492611	0.577779	DH	0.812633
8A_15703461	8A	15703461	C	T	-0.401908	0.489111	0.411858	DH	0.779717
8A_15703717	8A	15703717	T	C	-0.295744	0.930323	0.750775	DH	0.845571
8A_15703727	8A	15703727	A	G	1.45989	2.20482	0.508365	DH	0.797493
8A_15703748	8A	15703748	T	C	-0.474976	0.482685	0.325852	DH	0.756451
8A_15703855	8A	15703855	T	G	-0.534612	0.488328	0.274444	DH	0.746805
8A_15703919	8A	15703919	C	T	-0.654457	0.491944	0.18436	DH	0.682483
8A_15704174	8A	15704174	T	C	-0.231394	0.940904	0.805898	DH	0.853619
8A_15708835	8A	15708835	C	G	-0.702086	0.483366	0.147354	DH	0.643232
8A_16114545	8A	16114545	G	A	-0.660587	0.505992	0.19266	DH	0.690073
8A_16271664	8A	16271664	C	T	-0.71973	0.497769	0.14919	DH	0.645083
8A_16326805	8A	16326805	A	C	-0.390481	0.504902	0.439873	DH	0.788538
8A_16474361	8A	16474361	C	T	0.402916	0.451255	0.372599	DH	0.771515
8A_16898803	8A	16898803	G	T	-0.660648	1.81096	0.715499	DH	0.840282
8A_17170339	8A	17170339	A	G	-0.117174	1.21731	0.923378	DH	0.864007
8A_17180320	8A	17180320	C	G	0.0821948	1.17475	0.944263	DH	0.867412
8A_17224983	8A	17224983	T	C	0.104945	0.705605	0.881861	DH	0.857916
8A_17247315	8A	17247315	A	G	0.104945	0.705605	0.881861	DH	0.857916
8A_17253988	8A	17253988	A	T	1.79112	1.76779	0.311739	DH	0.756451
8A_17314319	8A	17314319	G	A	0.00812896	0.708981	0.990859	DH	0.872858
8A_17314338	8A	17314338	C	T	0.0270227	0.702621	0.969345	DH	0.871759
8A_17314342	8A	17314342	A	G	-0.0743948	0.71261	0.91692	DH	0.862387
8A_17325611	8A	17325611	C	A	-0.262375	0.683273	0.701237	DH	0.837116
8A_17384189	8A	17384189	G	A	0.0204438	0.687992	0.976313	DH	0.872447
8A_17409920	8A	17409920	C	A	-0.808941	0.729015	0.267997	DH	0.745303
8A_17413331	8A	17413331	C	T	-1.32175	1.47379	0.370486	DH	0.771515
8A_17667305	8A	17667305	T	C	-1.04515	0.539839	0.0537506	DH	0.552518
8A_17667343	8A	17667343	T	A	-1.04515	0.539839	0.0537506	DH	0.552518
8A_17770330	8A	17770330	G	A	-0.844191	0.540196	0.119109	DH	0.617485
8A_17787058	8A	17787058	A	G	-1.04361	0.547266	0.0574308	DH	0.55959
8A_17787396	8A	17787396	C	T	-0.761775	0.516728	0.141413	DH	0.636613
8A_17895497	8A	17895497	C	T	0.207128	0.934593	0.824749	DH	0.854395
8A_17895509	8A	17895509	C	T	-1.08217	0.512747	0.0355948	DH	0.511378
8A_17901954	8A	17901954	G	C	-0.189222	0.993887	0.849128	DH	0.855508
8A_17901958	8A	17901958	C	T	1.02334	1.30465	0.433403	DH	0.788538
8A_17910757	8A	17910757	G	T	0.905723	0.540087	0.0945293	DH	0.600874
8A_17910801	8A	17910801	G	A	0.827973	1.94116	0.670007	DH	0.830767
8A_17911051	8A	17911051	C	T	0.705845	0.527866	0.182127	DH	0.682326
8A_18046123	8A	18046123	A	G	1.52949	1.70892	0.371463	DH	0.771515
8A_18054401	8A	18054401	G	C	0.513186	0.530168	0.333798	DH	0.759753
8A_18054738	8A	18054738	T	A	0.723248	1.41368	0.609283	DH	0.819697
8A_18054755	8A	18054755	G	A	0.723248	1.41368	0.609283	DH	0.819697
8A_18054758	8A	18054758	C	T	0.263651	0.826267	0.74987	DH	0.845006
8A_18054764	8A	18054764	T	A	-0.175125	0.839597	0.834908	DH	0.854395
8A_18059025	8A	18059025	A	G	-0.175125	0.839597	0.834908	DH	0.854395
8A_18087174	8A	18087174	G	A	-0.175125	0.839597	0.834908	DH	0.854395
8A_18089538	8A	18089538	G	A	-0.55003	1.79466	0.759439	DH	0.847319
8A_18089606	8A	18089606	G	A	-0.420719	0.598998	0.482963	DH	0.792591
8A_18158343	8A	18158343	A	G	-0.128283	1.67548	0.939018	DH	0.866163
8A_18158357	8A	18158357	G	A	-0.389497	0.593762	0.512312	DH	0.797763
8A_18158394	8A	18158394	G	A	-0.55003	1.79466	0.759439	DH	0.847319
8A_18158826	8A	18158826	C	T	-0.55003	1.79466	0.759439	DH	0.847319
8A_18182682	8A	18182682	A	G	-0.395383	0.583608	0.498595	DH	0.795705
8A_18185812	8A	18185812	T	C	-2.14365	2.08046	0.30362	DH	0.756451
8A_18204014	8A	18204014	T	A	0.360862	1.0283	0.725874	DH	0.841801
8A_18204036	8A	18204036	C	T	-0.163449	0.951414	0.863708	DH	0.856193
8A_18204037	8A	18204037	C	T	-0.166961	0.514054	0.745552	DH	0.844705
8A_18219967	8A	18219967	C	T	-0.166961	0.514054	0.745552	DH	0.844705
8A_18220000	8A	18220000	G	A	-0.178828	0.514181	0.728228	DH	0.841801
8A_18220053	8A	18220053	C	T	-0.675233	1.49529	0.651886	DH	0.824469
8A_18227328	8A	18227328	C	A	-1.59238	1.63226	0.330023	DH	0.757707
8A_18227348	8A	18227348	C	T	-0.602506	0.462307	0.193432	DH	0.690082
8A_18227406	8A	18227406	G	A	-2.6258	1.24378	0.0355431	DH	0.511378
8A_18227640	8A	18227640	T	G	-1.59238	1.63226	0.330023	DH	0.757707
8A_18232271	8A	18232271	G	T	-1.59238	1.63226	0.330023	DH	0.757707
8A_18263472	8A	18263472	C	G	-0.413483	2.16844	0.848897	DH	0.855508
8A_18263707	8A	18263707	A	G	-1.59238	1.63226	0.330023	DH	0.757707
8A_18263725	8A	18263725	T	G	1.41462	2.10837	0.502739	DH	0.797113
8A_18263736	8A	18263736	T	A	-1.59238	1.63226	0.330023	DH	0.757707
8A_18263811	8A	18263811	A	G	0.921213	1.0505	0.381191	DH	0.772066
8A_18263826	8A	18263826	G	A	-0.51519	1.73567	0.766795	DH	0.847969
8A_18292698	8A	18292698	A	G	0.41243	0.577041	0.4753	DH	0.792591
8A_18292987	8A	18292987	G	A	0.433327	0.577539	0.453631	DH	0.790432
8A_18292988	8A	18292988	A	G	0.435728	0.576271	0.450141	DH	0.78891
8A_18293049	8A	18293049	T	C	0.687662	0.581418	0.237801	DH	0.734829
8A_18293072	8A	18293072	C	T	0.687792	0.581761	0.237989	DH	0.735195
8A_18293097	8A	18293097	T	C	3.05095	1.04935	0.00390082	DH	0.275985
8A_18293117	8A	18293117	A	G	0.618972	0.571587	0.279675	DH	0.749707
8A_18295873	8A	18295873	T	C	0.573224	0.742265	0.440534	DH	0.788538
8A_18395973	8A	18395973	C	T	0.282383	0.719967	0.695162	DH	0.835811
8A_18405027	8A	18405027	G	A	0.202661	1.08702	0.852222	DH	0.855508
8A_18420003	8A	18420003	G	A	0.71877	0.772116	0.352609	DH	0.768302
8A_18430599	8A	18430599	A	G	0.702404	1.01911	0.491179	DH	0.792591
8A_18430617	8A	18430617	T	C	1.25319	0.76888	0.104118	DH	0.600874
8A_18430625	8A	18430625	C	G	-0.0797021	0.48142	0.868612	DH	0.857295
8A_18434608	8A	18434608	A	G	1.13466	0.761313	0.137113	DH	0.636613
8A_18508952	8A	18508952	G	A	1.91102	1.09465	0.0818184	DH	0.588034
8A_18508973	8A	18508973	T	C	0.219065	2.38139	0.926764	DH	0.864007
8A_18509322	8A	18509322	T	C	0.780525	0.596609	0.19173	DH	0.688934
8A_18509368	8A	18509368	T	C	0.799904	0.59554	0.180181	DH	0.680676
8A_18509384	8A	18509384	G	A	1.15864	0.609341	0.0581474	DH	0.562958
8A_18541274	8A	18541274	T	C	1.15864	0.609341	0.0581474	DH	0.562958
8A_18567882	8A	18567882	G	A	1.18454	0.603353	0.0504901	DH	0.544747
8A_18567906	8A	18567906	C	T	-1.19929	1.1531	0.299107	DH	0.756451
8A_18678618	8A	18678618	C	T	-2.42638	1.35621	0.0745556	DH	0.588034
8A_18716983	8A	18716983	G	A	0.100898	0.551909	0.855059	DH	0.855508
8A_18826535	8A	18826535	G	C	-1.83441	1.94252	0.345711	DH	0.766558
8A_18933444	8A	18933444	A	G	-1.3438	1.57699	0.394783	DH	0.77532
8A_19062238	8A	19062238	A	G	0.0555205	0.56269	0.921463	DH	0.863576
8A_19169009	8A	19169009	T	C	0.0555205	0.56269	0.921463	DH	0.863576
8A_19169011	8A	19169011	G	A	0.339319	0.510259	0.506538	DH	0.797493
8A_19169246	8A	19169246	G	A	0.260944	0.513596	0.611756	DH	0.820341
8A_19603260	8A	19603260	A	C	-1.23118	1.62311	0.448696	DH	0.788538
8A_19619271	8A	19619271	G	A	-0.309725	1.37162	0.821495	DH	0.854395
8A_19621281	8A	19621281	T	C	-1.85817	1.74035	0.286469	DH	0.752255
8A_19621289	8A	19621289	T	C	0.350492	0.525042	0.504907	DH	0.797493
8A_19621302	8A	19621302	A	G	0.752208	0.968113	0.437748	DH	0.788538
8A_19792936	8A	19792936	G	C	-0.305895	0.594044	0.606956	DH	0.819585
8A_19792992	8A	19792992	G	A	-1.30821	2.38628	0.583925	DH	0.815474
8A_19793214	8A	19793214	T	C	-1.85817	1.74035	0.286469	DH	0.752255
8A_19793220	8A	19793220	G	C	0.897933	0.949955	0.345258	DH	0.766558
8A_19793226	8A	19793226	G	T	0.973026	0.884498	0.272128	DH	0.74565
8A_19793240	8A	19793240	C	T	1.89238	1.84416	0.305606	DH	0.756451
8A_19793254	8A	19793254	T	A	-1.75735	1.80352	0.330602	DH	0.757707
8A_19812725	8A	19812725	C	T	1.17988	0.87408	0.178026	DH	0.679382
8A_19812753	8A	19812753	G	A	0.999803	0.913086	0.274361	DH	0.746769
8A_19812799	8A	19812799	A	C	1.22824	0.876663	0.162181	DH	0.662705
8A_19884972	8A	19884972	C	T	1.4021	1.37397	0.308285	DH	0.756451
8A_19900782	8A	19900782	G	A	1.19214	0.898779	0.185661	DH	0.682483
8A_19900789	8A	19900789	A	C	1.16166	0.876522	0.186025	DH	0.682483
8A_19947229	8A	19947229	T	G	0.0437346	1.06876	0.967385	DH	0.871759
8A_19947598	8A	19947598	G	A	0.0192114	0.511324	0.970053	DH	0.871759
8A_19950628	8A	19950628	A	G	1.04101	0.889582	0.242789	DH	0.736705
8A_19974491	8A	19974491	C	T	1.19214	0.898779	0.185661	DH	0.682483
8A_19974691	8A	19974691	A	G	1.34467	0.917784	0.143876	DH	0.639397
8A_19994503	8A	19994503	A	G	0.931028	0.902743	0.303171	DH	0.756451
8A_19994802	8A	19994802	A	T	1.30174	1.52194	0.393024	DH	0.773674
8A_19994837	8A	19994837	A	C	1.09771	0.894197	0.220509	DH	0.718272
8A_20055646	8A	20055646	T	A	1.23171	0.864838	0.155368	DH	0.655376
8A_20055684	8A	20055684	C	T	0.94374	1.30324	0.469507	DH	0.792591
8A_20055941	8A	20055941	A	G	0.797911	1.05498	0.450013	DH	0.788816
8A_20055973	8A	20055973	A	G	0.797911	1.05498	0.450013	DH	0.788816
8A_20088691	8A	20088691	C	T	0.491597	1.11347	0.659152	DH	0.827791
8A_20088990	8A	20088990	A	C	1.22739	0.885657	0.166765	DH	0.665339
8A_20124873	8A	20124873	G	A	-1.75735	1.80352	0.330602	DH	0.757707
8A_20248123	8A	20248123	T	C	-1.75735	1.80352	0.330602	DH	0.757707
8A_20342723	8A	20342723	C	T	0.958758	0.877166	0.275216	DH	0.746991
8A_20699146	8A	20699146	G	C	-1.3438	1.57699	0.394783	DH	0.77532
8A_20699161	8A	20699161	C	T	-0.0315083	0.512575	0.951023	DH	0.869101
8A_20699165	8A	20699165	A	G	1.26486	0.963217	0.190078	DH	0.688934
8A_20699214	8A	20699214	C	T	0.755428	0.886828	0.394951	DH	0.77532
8A_20699215	8A	20699215	G	C	0.821553	0.895558	0.359649	DH	0.771431
8A_20744394	8A	20744394	G	C	0.821553	0.895558	0.359649	DH	0.771431
8A_20782689	8A	20782689	G	A	0.821553	0.895558	0.359649	DH	0.771431
8A_20782710	8A	20782710	A	G	-3.15698	1.5038	0.0365772	DH	0.513829
8A_20793279	8A	20793279	C	A	0.821553	0.895558	0.359649	DH	0.771431
8A_20793500	8A	20793500	C	T	0.821553	0.895558	0.359649	DH	0.771431
8A_20798940	8A	20798940	A	G	-3.81287	2.24742	0.0907618	DH	0.598889
8A_20799286	8A	20799286	A	G	1.26541	0.873155	0.148258	DH	0.644326
8A_20807085	8A	20807085	T	G	1.42999	0.892276	0.110013	DH	0.603337
8A_20826779	8A	20826779	C	T	-0.657401	1.27028	0.60515	DH	0.819205
8A_20827010	8A	20827010	C	G	-0.657401	1.27028	0.60515	DH	0.819205
8A_20827072	8A	20827072	C	T	-1.17879	1.28803	0.360788	DH	0.771431
8A_20839115	8A	20839115	G	A	1.70853	1.92162	0.374619	DH	0.772066
8A_20839378	8A	20839378	T	C	0.447739	0.543974	0.411075	DH	0.779231
8A_20839412	8A	20839412	A	G	-1.51786	1.2411	0.222241	DH	0.718272
8A_20839462	8A	20839462	G	A	-1.51786	1.2411	0.222241	DH	0.718272
8A_20839463	8A	20839463	A	G	-1.51786	1.2411	0.222241	DH	0.718272
8A_20839469	8A	20839469	C	A	-0.512929	1.26669	0.685798	DH	0.833899
8A_20839842	8A	20839842	C	T	-1.19711	1.40617	0.395232	DH	0.77532
8A_20841383	8A	20841383	C	T	0.678898	0.73117	0.353851	DH	0.768396
8A_20841427	8A	20841427	A	T	-0.867945	1.76709	0.623644	DH	0.820341
8A_20915250	8A	20915250	C	G	0.429156	1.22271	0.725832	DH	0.841801
8A_20926261	8A	20926261	G	A	0.429156	1.22271	0.725832	DH	0.841801
8A_20926321	8A	20926321	G	A	0.505907	0.866341	0.559664	DH	0.807
8A_20926352	8A	20926352	A	T	-2.36381	2.83318	0.404721	DH	0.778608
8A_20926389	8A	20926389	G	C	-1.32958	1.38657	0.338342	DH	0.762124
8A_20934881	8A	20934881	A	C	2.08475	1.1898	0.0807092	DH	0.588034
8A_20937345	8A	20937345	G	T	0.384778	1.05599	0.715819	DH	0.840282
8A_20937693	8A	20937693	C	A	-1.40193	1.35495	0.30161	DH	0.756451
8A_20937713	8A	20937713	C	T	-1.6453	1.11369	0.140577	DH	0.636613
8A_20950451	8A	20950451	T	G	-1.64475	1.34458	0.222144	DH	0.718272
8A_20982370	8A	20982370	A	G	1.07894	1.4367	0.45322	DH	0.790384
8A_20982668	8A	20982668	C	T	-0.4914	0.820458	0.549645	DH	0.802087
8A_21043330	8A	21043330	A	G	0.872847	1.22326	0.476037	DH	0.792591
8A_21043364	8A	21043364	C	T	0.0357732	1.57795	0.981927	DH	0.872834
8A_21128945	8A	21128945	G	A	-1.50539	1.63583	0.358137	DH	0.771431
8A_21129039	8A	21129039	T	C	-4.44652	1.91203	0.020673	DH	0.481495
8A_21129336	8A	21129336	C	T	1.63582	1.80344	0.365066	DH	0.771515
8A_21168057	8A	21168057	T	C	2.90743	1.06284	0.00657872	DH	0.31352
8A_21263108	8A	21263108	G	T	-1.63393	1.17225	0.164342	DH	0.663751
8A_21264838	8A	21264838	A	G	0.573261	1.08663	0.598175	DH	0.818687
8A_21279615	8A	21279615	T	C	-0.349325	0.902196	0.698873	DH	0.83673
8A_21279859	8A	21279859	T	C	-1.92485	1.45734	0.187519	DH	0.68427
8A_21280332	8A	21280332	C	A	0.0290205	0.871915	0.973469	DH	0.872447
8A_21340803	8A	21340803	A	G	0.0137968	0.863231	0.987258	DH	0.872834
8A_21384239	8A	21384239	G	A	0.77423	1.70123	0.649349	DH	0.824469
8A_21452173	8A	21452173	T	C	2.8347	1.11574	0.0115416	DH	0.395513
8A_21452419	8A	21452419	T	G	2.07758	1.69387	0.220909	DH	0.718272
8A_21572680	8A	21572680	C	G	-1.35434	1.09756	0.218133	DH	0.716806
8A_21983004	8A	21983004	A	G	-1.18729	1.04607	0.257233	DH	0.739422
8A_21983049	8A	21983049	T	A	1.37512	1.01082	0.174668	DH	0.675508
8A_21983077	8A	21983077	A	G	-1.54927	1.69414	0.361156	DH	0.771431
8A_21983371	8A	21983371	T	A	1.26618	1.02361	0.217013	DH	0.714062
8A_22155159	8A	22155159	T	C	0.118909	1.50871	0.937229	DH	0.865583
8A_22162763	8A	22162763	A	T	1.6557	1.54256	0.283932	DH	0.752255
8A_22162796	8A	22162796	C	T	2.97396	2.30771	0.198439	DH	0.693046
8A_22194807	8A	22194807	A	C	1.84656	1.11158	0.0976606	DH	0.600874
8A_22244834	8A	22244834	T	C	4.63022	1.77107	0.00936636	DH	0.351509
8A_22244842	8A	22244842	G	A	1.57349	0.785434	0.0459926	DH	0.542211
8A_22244846	8A	22244846	T	C	-1.23951	1.28532	0.335598	DH	0.760378
8A_22244851	8A	22244851	A	T	-0.0527081	0.52716	0.920419	DH	0.863068
8A_22244852	8A	22244852	G	A	0.876571	0.668161	0.190498	DH	0.688934
8A_22244862	8A	22244862	T	A	-1.45595	0.489873	0.00318413	DH	0.275985
8A_22244900	8A	22244900	C	T	-1.40634	0.480052	0.00364071	DH	0.275985
8A_22274482	8A	22274482	T	C	-1.46039	0.472931	0.00219357	DH	0.275985
8A_22379271	8A	22379271	G	A	-2.41334	2.01598	0.232159	DH	0.727756
8A_22480496	8A	22480496	C	T	-2.41334	2.01598	0.232159	DH	0.727756
8A_22514232	8A	22514232	C	T	-2.41334	2.01598	0.232159	DH	0.727756
8A_22519871	8A	22519871	G	A	-2.41334	2.01598	0.232159	DH	0.727756
8A_22520173	8A	22520173	G	A	-2.41334	2.01598	0.232159	DH	0.727756
8A_22556789	8A	22556789	C	T	-2.41334	2.01598	0.232159	DH	0.727756
8A_22556808	8A	22556808	C	T	1.28431	2.04927	0.531297	DH	0.800669
8A_22596625	8A	22596625	T	C	-0.0661555	1.53055	0.965551	DH	0.871759
8A_22695843	8A	22695843	A	G	0.308137	1.67416	0.854088	DH	0.855508
8A_22696154	8A	22696154	C	T	-0.779503	1.08707	0.473862	DH	0.792591
8A_22720641	8A	22720641	A	G	-0.316947	1.11152	0.775718	DH	0.849911
8A_22820197	8A	22820197	T	C	0.99044	1.78624	0.579638	DH	0.813545
8A_22823737	8A	22823737	T	C	-0.337975	0.84395	0.689081	DH	0.834365
8A_22899361	8A	22899361	C	T	0.841925	1.03267	0.41552	DH	0.782325
8A_22906772	8A	22906772	G	A	-1.02942	1.21707	0.398292	DH	0.775935
8A_23005426	8A	23005426	C	T	-1.02942	1.21707	0.398292	DH	0.775935
8A_23228957	8A	23228957	T	C	-1.02942	1.21707	0.398292	DH	0.775935
8A_23256370	8A	23256370	C	G	0.616738	1.24214	0.619878	DH	0.820341
8A_23263676	8A	23263676	G	A	0.0700703	1.33164	0.958068	DH	0.870802
8A_23263998	8A	23263998	T	G	1.33496	0.951078	0.16141	DH	0.662072
8A_23474841	8A	23474841	G	A	0.727458	0.951938	0.445325	DH	0.788538
8A_24013319	8A	24013319	C	A	0.727458	0.951938	0.445325	DH	0.788538
8B_294655	8B	294655	G	A	0.996962	0.934228	0.286716	DH	0.752255
8B_305107	8B	305107	G	A	0.654084	0.945768	0.4897	DH	0.792591
8B_305132	8B	305132	G	A	0.99389	0.932909	0.287521	DH	0.752255
8B_322227	8B	322227	G	A	0.99389	0.932909	0.287521	DH	0.752255
8B_331080	8B	331080	T	C	0.232993	0.940618	0.804525	DH	0.853392
8B_340924	8B	340924	A	G	-0.905805	0.688189	0.189053	DH	0.687625
8B_379678	8B	379678	G	A	-2.77429	1.91047	0.147447	DH	0.643232
8B_452812	8B	452812	G	A	-2.77429	1.91047	0.147447	DH	0.643232
8B_453549	8B	453549	C	T	0.642167	0.906096	0.47902	DH	0.792591
8B_453589	8B	453589	T	A	-0.317825	0.657336	0.629071	DH	0.821152
8B_453864	8B	453864	G	A	-2.07505	0.797733	0.00972596	DH	0.359917
8B_553051	8B	553051	C	G	-2.07505	0.797733	0.00972596	DH	0.359917
8B_633412	8B	633412	C	A	-0.484354	0.695068	0.486411	DH	0.792591
8B_633414	8B	633414	T	C	-0.468733	0.59609	0.432252	DH	0.788538
8B_633439	8B	633439	T	C	-0.286051	0.59289	0.629806	DH	0.821152
8B_633727	8B	633727	A	G	-0.286051	0.59289	0.629806	DH	0.821152
8B_633744	8B	633744	A	G	-0.983517	1.02208	0.336645	DH	0.760708
8B_633747	8B	633747	A	G	0.635951	1.12424	0.572017	DH	0.810732
8B_679847	8B	679847	G	A	-2.40183	1.13705	0.0354386	DH	0.511378
8B_810999	8B	810999	A	G	-2.27861	1.67147	0.173776	DH	0.675059
8B_898773	8B	898773	C	A	-3.7864	2.83298	0.18233	DH	0.682326
8B_966862	8B	966862	C	G	1.83967	1.87442	0.327115	DH	0.756903
8B_969903	8B	969903	G	A	-0.847005	2.07261	0.683061	DH	0.833591
8B_970177	8B	970177	G	A	0.325379	1.44507	0.821996	DH	0.854395
8B_970178	8B	970178	T	G	-0.127122	0.828729	0.878185	DH	0.857295
8B_994687	8B	994687	G	A	-0.663222	1.45346	0.648482	DH	0.824469
8B_1146672	8B	1146672	T	C	-0.394825	0.875238	0.652222	DH	0.824469
8B_1370827	8B	1370827	T	C	-0.981557	0.659353	0.137569	DH	0.636613
8B_1446752	8B	1446752	T	G	-0.525633	0.658858	0.425587	DH	0.786226
8B_1474944	8B	1474944	T	C	-0.525633	0.658858	0.425587	DH	0.786226
8B_1793636	8B	1793636	C	G	-0.525633	0.658858	0.425587	DH	0.786226
8B_1817392	8B	1817392	T	C	-0.525633	0.658858	0.425587	DH	0.786226
8B_1817405	8B	1817405	G	A	0.788263	1.53523	0.607994	DH	0.819585
8B_1817447	8B	1817447	A	G	-0.489913	0.659412	0.45806	DH	0.792591
8B_1826491	8B	1826491	C	G	0.039718	0.621967	0.949123	DH	0.868802
8B_1826501	8B	1826501	A	G	-0.32743	0.787177	0.677724	DH	0.833591
8B_1826740	8B	1826740	C	T	1.94181	1.27078	0.127499	DH	0.626328
8B_1826802	8B	1826802	G	A	-0.899306	0.560942	0.109885	DH	0.603337
8B_1829773	8B	1829773	T	A	0.154481	0.871101	0.859354	DH	0.855624
8B_1906458	8B	1906458	G	A	0.154481	0.871101	0.859354	DH	0.855624
8B_1906715	8B	1906715	T	A	0.154481	0.871101	0.859354	DH	0.855624
8B_1906778	8B	1906778	A	G	0.479828	0.903229	0.595627	DH	0.817622
8B_1961085	8B	1961085	C	T	0.0881614	0.90056	0.922077	DH	0.863586
8B_1961088	8B	1961088	T	C	-1.51925	0.814638	0.0631141	DH	0.571732
8B_1972562	8B	1972562	T	C	-0.921208	0.562358	0.102389	DH	0.600874
8B_1972953	8B	1972953	A	G	-1.03643	0.580798	0.075301	DH	0.588034
8B_1983227	8B	1983227	G	A	0.163808	1.05957	0.877236	DH	0.857295
8B_1983574	8B	1983574	A	G	0.163808	1.05957	0.877236	DH	0.857295
8B_2010717	8B	2010717	C	T	0.163808	1.05957	0.877236	DH	0.857295
8B_2011059	8B	2011059	A	G	0.036118	1.01151	0.971539	DH	0.872222
8B_2042352	8B	2042352	A	G	0.036118	1.01151	0.971539	DH	0.872222
8B_2049613	8B	2049613	A	G	-0.905136	0.558635	0.10617	DH	0.600874
8B_2099833	8B	2099833	C	T	0.309269	0.934046	0.740783	DH	0.844403
8B_2099904	8B	2099904	C	G	-1.10597	0.561557	0.0497703	DH	0.544747
8B_2167809	8B	2167809	A	T	-0.887365	0.557941	0.112735	DH	0.608837
8B_2367820	8B	2367820	T	A	-0.887365	0.557941	0.112735	DH	0.608837
8B_2367823	8B	2367823	G	C	0.66772	1.00125	0.505329	DH	0.797493
8B_2367835	8B	2367835	G	A	-1.27194	0.5936	0.0328932	DH	0.508996
8B_2367864	8B	2367864	T	A	-1.27194	0.5936	0.0328932	DH	0.508996
8B_2372084	8B	2372084	A	G	-1.27194	0.5936	0.0328932	DH	0.508996
8B_2372112	8B	2372112	C	T	-0.829293	0.534334	0.121657	DH	0.621192
8B_2372116	8B	2372116	G	A	-1.27194	0.5936	0.0328932	DH	0.508996
8B_2372125	8B	2372125	C	T	-1.27194	0.5936	0.0328932	DH	0.508996
8B_2372438	8B	2372438	C	T	-0.0138713	0.873701	0.987343	DH	0.872834
8B_2478509	8B	2478509	C	A	0.854913	0.996543	0.391608	DH	0.773674
8B_2478816	8B	2478816	A	C	-1.19777	0.598843	0.0463384	DH	0.542211
8B_2578081	8B	2578081	T	C	-1.19777	0.598843	0.0463384	DH	0.542211
8B_2585719	8B	2585719	C	T	-1.71634	1.06412	0.107757	DH	0.601078
8B_2585933	8B	2585933	C	T	0.6252	0.771103	0.418096	DH	0.782352
8B_2585989	8B	2585989	A	G	2.22717	0.697808	0.00155631	DH	0.254053
8B_2719175	8B	2719175	C	G	0.358564	1.66751	0.829883	DH	0.854395
8B_2729837	8B	2729837	C	T	0.358564	1.66751	0.829883	DH	0.854395
8B_3034775	8B	3034775	A	T	-0.0977693	1.93897	0.959817	DH	0.871273
8B_3034991	8B	3034991	C	T	-0.332483	0.856463	0.698125	DH	0.836479
8B_3035069	8B	3035069	A	T	-0.753451	1.50968	0.618069	DH	0.820341
8B_3058832	8B	3058832	T	C	-1.22337	0.861672	0.156661	DH	0.65697
8B_3059094	8B	3059094	A	G	-0.340718	1.30198	0.793729	DH	0.850801
8B_3234365	8B	3234365	G	A	-0.340718	1.30198	0.793729	DH	0.850801
8B_3234418	8B	3234418	A	G	-0.437772	0.699187	0.53169	DH	0.800669
8B_3234444	8B	3234444	G	A	-0.845546	0.622215	0.175135	DH	0.675711
8B_3234703	8B	3234703	C	T	-0.983712	1.13389	0.386293	DH	0.772343
8B_3475206	8B	3475206	C	T	-0.357278	0.601249	0.552785	DH	0.803056
8B_3475210	8B	3475210	G	T	-0.357278	0.601249	0.552785	DH	0.803056
8B_3475215	8B	3475215	C	T	-0.95436	2.33374	0.68286	DH	0.833591
8B_3507484	8B	3507484	A	G	0.423596	0.709657	0.550999	DH	0.80219
8B_3507810	8B	3507810	T	C	0.423596	0.709657	0.550999	DH	0.80219
8B_3507860	8B	3507860	A	T	0.423596	0.709657	0.550999	DH	0.80219
8B_3509775	8B	3509775	A	T	-0.230891	0.763792	0.762625	DH	0.84746
8B_3510005	8B	3510005	T	C	-0.353383	1.48431	0.811974	DH	0.853873
8B_3511839	8B	3511839	T	G	-0.230891	0.763792	0.762625	DH	0.84746
8B_3553984	8B	3553984	G	A	-1.67137	2.2405	0.456231	DH	0.791615
8B_3554034	8B	3554034	G	A	-0.199965	0.770123	0.7953	DH	0.851107
8B_3595769	8B	3595769	G	A	0.0497453	0.724815	0.945326	DH	0.86794
8B_3595968	8B	3595968	T	C	-0.99181	1.43388	0.489633	DH	0.792591
8B_3645276	8B	3645276	A	G	1.08949	1.07833	0.313096	DH	0.756451
8B_3645497	8B	3645497	C	T	-0.022013	0.562428	0.968804	DH	0.871759
8B_3645515	8B	3645515	G	T	0.394178	0.886579	0.656909	DH	0.826976
8B_3645527	8B	3645527	T	G	0.128701	0.726596	0.859521	DH	0.855624
8B_3655237	8B	3655237	G	C	-0.421031	1.50236	0.77947	DH	0.849911
8B_3655267	8B	3655267	G	C	1.21609	0.565151	0.0321688	DH	0.508414
8B_3840416	8B	3840416	C	A	1.34516	0.558115	0.0165138	DH	0.447418
8B_3944677	8B	3944677	C	T	0.977485	0.489645	0.0467549	DH	0.543512
8B_4010463	8B	4010463	C	G	0.999333	0.652683	0.126738	DH	0.625099
8B_4010528	8B	4010528	A	G	1.14688	0.580386	0.0490152	DH	0.544747
8B_4071943	8B	4071943	G	A	0.288966	0.583553	0.620813	DH	0.820341
8B_4279978	8B	4279978	G	C	0.0140073	0.598044	0.981329	DH	0.872834
8B_4280020	8B	4280020	C	T	1.79061	1.49674	0.232458	DH	0.727769
8B_4362021	8B	4362021	C	T	0.140622	0.623939	0.821831	DH	0.854395
8B_4367732	8B	4367732	C	T	2.4507	1.10938	0.0278844	DH	0.506063
8B_4375929	8B	4375929	T	C	0.920844	0.615049	0.135339	DH	0.636613
8B_4418216	8B	4418216	A	G	0.701476	1.15865	0.54533	DH	0.801743
8B_4527154	8B	4527154	T	A	-0.497478	0.573382	0.386258	DH	0.772343
8B_4694129	8B	4694129	T	G	1.32716	0.621049	0.0333655	DH	0.509702
8B_4777941	8B	4777941	C	T	-0.282451	0.591746	0.633465	DH	0.821152
8B_4878754	8B	4878754	A	G	0.193236	0.586287	0.741926	DH	0.844403
8B_4943407	8B	4943407	C	T	-0.0273197	0.701264	0.968949	DH	0.871759
8B_4943465	8B	4943465	G	A	-0.0273197	0.701264	0.968949	DH	0.871759
8B_4969219	8B	4969219	C	T	-0.195076	0.697192	0.779812	DH	0.849911
8B_4969426	8B	4969426	T	C	0.287951	0.697817	0.680145	DH	0.833591
8B_4986487	8B	4986487	C	G	0.287951	0.697817	0.680145	DH	0.833591
8B_4992762	8B	4992762	A	C	0.251682	0.576362	0.662646	DH	0.827954
8B_5042048	8B	5042048	T	C	0.251682	0.576362	0.662646	DH	0.827954
8B_5071626	8B	5071626	C	T	0.396898	0.57758	0.492475	DH	0.792884
8B_5071632	8B	5071632	G	A	-0.00686438	0.534447	0.98976	DH	0.872858
8B_5071639	8B	5071639	T	C	1.20711	1.0572	0.254396	DH	0.738751
8B_5071644	8B	5071644	G	A	0.0309227	0.538878	0.954276	DH	0.869473
8B_5071656	8B	5071656	C	T	0.157209	0.506479	0.756464	DH	0.847187
8B_5071922	8B	5071922	G	A	1.45994	1.09957	0.185223	DH	0.682483
8B_5072006	8B	5072006	C	A	1.45994	1.09957	0.185223	DH	0.682483
8B_5344107	8B	5344107	G	T	-0.0545453	0.508815	0.914698	DH	0.862036
8B_5344320	8B	5344320	T	C	-0.423032	0.454247	0.352417	DH	0.768302
8B_5392121	8B	5392121	C	T	-1.66798	1.50665	0.269097	DH	0.745617
8B_5406222	8B	5406222	C	T	0.0491948	1.25187	0.968678	DH	0.871759
8B_5414658	8B	5414658	A	T	-0.46367	1.21037	0.701917	DH	0.837116
8B_5414969	8B	5414969	A	T	0.175856	0.45932	0.702078	DH	0.837116
8B_5704392	8B	5704392	A	T	-0.46367	1.21037	0.701917	DH	0.837116
8B_5735761	8B	5735761	G	A	-0.161046	0.416271	0.699107	DH	0.836826
8B_5890769	8B	5890769	A	C	-0.46367	1.21037	0.701917	DH	0.837116
8B_5925196	8B	5925196	C	T	0.297449	0.43995	0.499471	DH	0.796624
8B_5979557	8B	5979557	G	A	1.45076	2.21639	0.513226	DH	0.798123
8B_5993827	8B	5993827	A	G	1.91387	1.33665	0.153174	DH	0.652343
8B_5994084	8B	5994084	C	G	0.193754	1.49278	0.896812	DH	0.85939
8B_6335681	8B	6335681	C	T	-2.19905	1.43528	0.126484	DH	0.624812
8B_6502649	8B	6502649	C	A	-2.19905	1.43528	0.126484	DH	0.624812
8B_6534873	8B	6534873	C	T	-1.54696	1.59788	0.333718	DH	0.759753
8B_6829310	8B	6829310	A	T	-2.87138	2.24937	0.202704	DH	0.697601
8B_6889338	8B	6889338	A	G	-1.19285	1.48257	0.421663	DH	0.783848
8B_7204243	8B	7204243	G	A	-2.01615	1.30855	0.124375	DH	0.622878
8B_7204566	8B	7204566	T	A	-2.16575	1.35726	0.111556	DH	0.608306
8B_7254816	8B	7254816	C	A	-2.87138	2.24937	0.202704	DH	0.697601
8B_7254817	8B	7254817	A	G	0.759496	0.467148	0.104983	DH	0.600874
8B_7553332	8B	7553332	T	G	2.19586	1.31657	0.0963306	DH	0.600874
8B_7553384	8B	7553384	T	A	0.967626	1.22301	0.429427	DH	0.788136
8B_7580817	8B	7580817	G	A	0.967626	1.22301	0.429427	DH	0.788136
8B_7581151	8B	7581151	C	T	0.967626	1.22301	0.429427	DH	0.788136
8B_7600080	8B	7600080	A	G	0.967626	1.22301	0.429427	DH	0.788136
8B_7764025	8B	7764025	C	T	0.618568	1.2435	0.619222	DH	0.820341
8B_7839041	8B	7839041	C	T	0.967626	1.22301	0.429427	DH	0.788136
8B_7866154	8B	7866154	C	T	-0.119939	0.820721	0.883905	DH	0.858232
8B_7968282	8B	7968282	A	G	0.877916	1.1797	0.457314	DH	0.792588
8B_7968298	8B	7968298	C	T	0.120461	0.559679	0.829725	DH	0.854395
8B_7968303	8B	7968303	A	G	2.16679	1.08674	0.0470255	DH	0.544747
8B_7968308	8B	7968308	G	A	1.70111	1.16543	0.145377	DH	0.642265
8B_7968325	8B	7968325	A	C	-0.637142	1.36664	0.641385	DH	0.821583
8B_7968598	8B	7968598	C	G	-3.19128	1.5101	0.0353568	DH	0.511378
8B_7997434	8B	7997434	G	A	0.110832	1.29112	0.931647	DH	0.864163
8B_8008917	8B	8008917	G	T	0.110832	1.29112	0.931647	DH	0.864163
8B_8036140	8B	8036140	G	A	0.110832	1.29112	0.931647	DH	0.864163
8B_8039065	8B	8039065	T	C	-2.99214	0.631151	3.22143e-06	DH	0.0342137
8B_8083886	8B	8083886	A	G	-0.407904	1.11757	0.71536	DH	0.840282
8B_8101303	8B	8101303	A	C	1.6684	0.611642	0.00673247	DH	0.31352
8B_8101331	8B	8101331	G	A	-3.0741	1.9554	0.116924	DH	0.613956
8B_8101638	8B	8101638	G	C	0.0444722	0.650081	0.945502	DH	0.867979
8B_8101674	8B	8101674	C	T	-2.13712	0.704463	0.00261563	DH	0.275985
8B_8105754	8B	8105754	G	A	0.106544	0.942368	0.910054	DH	0.861079
8B_8105767	8B	8105767	A	G	0.450866	0.635503	0.478558	DH	0.792591
8B_8106033	8B	8106033	G	C	0.454437	0.473415	0.33783	DH	0.761779
8B_8106109	8B	8106109	A	T	0.532166	0.472489	0.260889	DH	0.740925
8B_8135158	8B	8135158	C	G	0.532166	0.472489	0.260889	DH	0.740925
8B_8135438	8B	8135438	A	T	0.532166	0.472489	0.260889	DH	0.740925
8B_8156370	8B	8156370	A	C	0.422377	0.471386	0.370915	DH	0.771515
8B_8156650	8B	8156650	G	A	-0.145618	0.435465	0.738301	DH	0.844304
8B_8158322	8B	8158322	T	G	0.793207	0.504218	0.116683	DH	0.613956
8B_8234737	8B	8234737	C	T	-0.515369	1.41981	0.716859	DH	0.840282
8B_8241519	8B	8241519	C	T	-2.15369	0.936184	0.0220688	DH	0.49666
8B_8241782	8B	8241782	T	C	-1.03537	0.602697	0.0867913	DH	0.591928
8B_8247427	8B	8247427	G	T	-1.12469	0.526346	0.0333805	DH	0.509702
8B_8247428	8B	8247428	A	T	2.06426	0.748265	0.00613965	DH	0.307581
8B_8266531	8B	8266531	G	A	-0.140997	0.493966	0.775495	DH	0.849911
8B_8266540	8B	8266540	G	A	0.459033	0.508981	0.367813	DH	0.771515
8B_8272683	8B	8272683	C	T	-0.669495	0.568101	0.239489	DH	0.73616
8B_8273053	8B	8273053	G	A	0.0476379	0.748731	0.949309	DH	0.868802
8B_8419859	8B	8419859	A	G	0.351117	0.573262	0.540652	DH	0.800742
8B_8419867	8B	8419867	T	C	0.347923	0.585331	0.552666	DH	0.803056
8B_8430350	8B	8430350	C	T	0.322544	0.48337	0.505078	DH	0.797493
8B_8431334	8B	8431334	T	C	0.532666	0.485667	0.273573	DH	0.74565
8B_8431645	8B	8431645	C	T	0.710806	0.483258	0.14232	DH	0.636972
8B_8452462	8B	8452462	G	A	0.908767	0.48701	0.062963	DH	0.571732
8B_8460777	8B	8460777	A	G	0.159338	0.740895	0.829857	DH	0.854395
8B_8461039	8B	8461039	C	A	0.0519875	0.739946	0.944032	DH	0.867398
8B_8461091	8B	8461091	C	A	0.610945	0.772522	0.429626	DH	0.788136
8B_8532009	8B	8532009	A	C	0.659796	0.778519	0.397355	DH	0.775935
8B_8548465	8B	8548465	A	G	0.250342	0.726888	0.730772	DH	0.841801
8B_8560075	8B	8560075	T	C	0.981977	0.878457	0.26448	DH	0.743099
8B_8560327	8B	8560327	A	C	1.36221	1.32139	0.303378	DH	0.756451
8B_8640310	8B	8640310	A	G	0.000831165	1.15775	0.999428	DH	0.874013
8B_8640339	8B	8640339	C	T	-0.101808	1.0145	0.920128	DH	0.863068
8B_8697582	8B	8697582	G	T	-0.204926	1.63652	0.900428	DH	0.85939
8B_8809975	8B	8809975	A	G	-0.62436	0.606039	0.303687	DH	0.756451
8B_8893524	8B	8893524	G	A	3.53986	2.5547	0.166835	DH	0.665339
8B_8910014	8B	8910014	C	T	-0.514406	0.629274	0.41428	DH	0.781794
8B_8980531	8B	8980531	T	G	1.15074	0.754952	0.128442	DH	0.627164
8B_9000294	8B	9000294	A	G	1.12689	0.775552	0.147208	DH	0.643232
8B_9000590	8B	9000590	C	T	1.04899	0.582621	0.0727359	DH	0.585956
8B_9033653	8B	9033653	A	G	2.16916	1.30064	0.0963508	DH	0.600874
8B_9087891	8B	9087891	T	C	-0.638114	0.648551	0.325911	DH	0.756451
8B_9155559	8B	9155559	C	T	1.19449	0.927785	0.198874	DH	0.693134
8B_9155560	8B	9155560	T	G	1.19449	0.927785	0.198874	DH	0.693134
8B_9155598	8B	9155598	G	A	1.19449	0.927785	0.198874	DH	0.693134
8B_9155868	8B	9155868	C	T	0.687681	0.855349	0.422013	DH	0.783848
8B_9298567	8B	9298567	C	T	1.37555	1.29408	0.288609	DH	0.752898
8B_9298571	8B	9298571	A	G	0.50192	0.70655	0.47799	DH	0.792591
8B_9309164	8B	9309164	T	C	0.458038	0.554975	0.409804	DH	0.778882
8B_9309189	8B	9309189	G	T	0.884982	1.88251	0.638602	DH	0.821152
8B_9309190	8B	9309190	C	T	0.794834	0.549228	0.148833	DH	0.645083
8B_9309201	8B	9309201	C	T	0.781767	0.967254	0.419562	DH	0.782652
8B_9309415	8B	9309415	A	G	1.52842	0.561223	0.00681982	DH	0.31352
8B_9309489	8B	9309489	G	A	0.277097	0.536633	0.605961	DH	0.819205
8B_9309772	8B	9309772	C	T	0.10756	0.958396	0.910713	DH	0.861079
8B_9309781	8B	9309781	T	C	-0.182362	0.535549	0.733695	DH	0.843234
8B_9309838	8B	9309838	T	C	-0.314012	0.454765	0.49039	DH	0.792591
8B_9310833	8B	9310833	A	G	-0.307125	0.621082	0.621295	DH	0.820341
8B_9310852	8B	9310852	G	A	-0.266523	0.708252	0.706937	DH	0.838847
8B_9311150	8B	9311150	G	A	-0.488378	0.730171	0.504075	DH	0.797233
8B_9343862	8B	9343862	G	A	0.323727	0.730711	0.658046	DH	0.827185
8B_9367048	8B	9367048	T	C	0.494202	0.582738	0.397039	DH	0.775935
8B_9367067	8B	9367067	T	C	0.383868	0.687699	0.577107	DH	0.812633
8B_9367511	8B	9367511	T	C	0.761735	0.618774	0.219221	DH	0.717878
8B_9370516	8B	9370516	C	A	1.00368	0.64461	0.120458	DH	0.619837
8B_9382328	8B	9382328	G	A	-2.44501	1.38077	0.0775613	DH	0.588034
8B_9416316	8B	9416316	G	C	0.445288	0.581322	0.444251	DH	0.788538
8B_9416336	8B	9416336	G	T	0.438243	0.579409	0.449994	DH	0.788816
8B_9416868	8B	9416868	G	T	-0.624742	0.805726	0.438695	DH	0.788538
8B_9417100	8B	9417100	G	A	-0.313664	0.859965	0.715549	DH	0.840282
8B_9417169	8B	9417169	G	A	-0.331225	0.824001	0.687975	DH	0.834365
8B_9458315	8B	9458315	G	A	-0.33801	0.825902	0.682624	DH	0.833591
8B_9458356	8B	9458356	C	G	-0.33801	0.825902	0.682624	DH	0.833591
8B_9500812	8B	9500812	G	T	-0.817892	0.834112	0.32756	DH	0.756903
8B_9500853	8B	9500853	A	C	-0.528578	1.94556	0.786042	DH	0.849911
8B_9500857	8B	9500857	C	G	-0.579	0.918425	0.528869	DH	0.800669
8B_9522406	8B	9522406	T	G	-1.63918	1.74798	0.349084	DH	0.768302
8B_9522700	8B	9522700	G	A	0.271199	0.607702	0.655706	DH	0.826354
8B_9524228	8B	9524228	G	C	-0.124685	0.553935	0.822054	DH	0.854395
8B_9527927	8B	9527927	C	T	0.618139	0.678766	0.363155	DH	0.771431
8B_9528043	8B	9528043	T	C	0.419599	0.62313	0.5012	DH	0.796873
8B_9528069	8B	9528069	C	T	1.03865	0.666838	0.12033	DH	0.619527
8B_9528298	8B	9528298	C	G	-1.62869	1.64356	0.322465	DH	0.756451
8B_9528328	8B	9528328	G	C	0.355887	0.474388	0.453688	DH	0.790432
8B_9559044	8B	9559044	C	T	0.226368	0.477008	0.635428	DH	0.821152
8B_9580315	8B	9580315	G	T	-0.791599	0.793865	0.319454	DH	0.756451
8B_9823430	8B	9823430	G	C	0.0549615	0.515745	0.9152	DH	0.862036
8B_9930032	8B	9930032	C	G	0.134864	0.554002	0.807826	DH	0.853873
8B_10179600	8B	10179600	A	C	1.39874	1.02949	0.175216	DH	0.675711
8B_10179884	8B	10179884	G	A	0.170191	0.558784	0.76089	DH	0.84746
8B_10179905	8B	10179905	G	A	0.422144	0.519495	0.417054	DH	0.782352
8B_10210913	8B	10210913	G	A	-0.999437	1.25378	0.425967	DH	0.786415
8B_10211138	8B	10211138	T	C	1.76927	1.797	0.325587	DH	0.756451
8B_10225543	8B	10225543	C	T	-0.144479	0.529447	0.785118	DH	0.849911
8B_10278594	8B	10278594	A	G	-0.709359	0.684448	0.300808	DH	0.756451
8B_10279002	8B	10279002	G	C	-0.960176	0.493333	0.0525013	DH	0.5499
8B_10292654	8B	10292654	A	G	-0.715396	0.508711	0.160616	DH	0.661697
8B_10430166	8B	10430166	T	A	0.445655	0.863895	0.606307	DH	0.819205
8B_10430177	8B	10430177	G	A	-1.04172	0.737127	0.158573	DH	0.658454
8B_10430180	8B	10430180	T	C	0.205971	1.16336	0.859583	DH	0.855624
8B_10430187	8B	10430187	T	A	-1.04172	0.737127	0.158573	DH	0.658454
8B_10430459	8B	10430459	C	T	-1.04172	0.737127	0.158573	DH	0.658454
8B_10452490	8B	10452490	C	A	-0.262578	1.28068	0.83768	DH	0.854395
8B_10452512	8B	10452512	A	G	0.196291	1.36657	0.885878	DH	0.858357
8B_10453956	8B	10453956	T	G	-1.32868	1.20922	0.272692	DH	0.74565
8B_10493740	8B	10493740	G	A	0.0191129	1.25261	0.987836	DH	0.872834
8B_10494048	8B	10494048	C	A	0.0191129	1.25261	0.987836	DH	0.872834
8B_10597780	8B	10597780	G	A	0.0191129	1.25261	0.987836	DH	0.872834
8B_10598009	8B	10598009	C	T	-0.321006	0.65277	0.623229	DH	0.820341
8B_10598042	8B	10598042	A	G	0.0191129	1.25261	0.987836	DH	0.872834
8B_10598073	8B	10598073	C	T	-0.488859	0.655535	0.456377	DH	0.791739
8B_10609248	8B	10609248	T	A	1.09066	1.19756	0.363123	DH	0.771431
8B_10609249	8B	10609249	G	T	-1.21294	1.67409	0.46927	DH	0.792591
8B_10609471	8B	10609471	T	C	-1.21294	1.67409	0.46927	DH	0.792591
8B_10609532	8B	10609532	C	A	2.85358	2.08318	0.171713	DH	0.673205
8B_10624089	8B	10624089	C	T	-1.21294	1.67409	0.46927	DH	0.792591
8B_10628272	8B	10628272	G	A	-1.21294	1.67409	0.46927	DH	0.792591
8B_10628296	8B	10628296	T	G	-0.747092	1.72612	0.665443	DH	0.828249
8B_10628555	8B	10628555	C	G	-0.685997	1.08585	0.527998	DH	0.800669
8B_10682888	8B	10682888	T	C	-2.9327	1.44872	0.0437743	DH	0.53457
8B_10690377	8B	10690377	G	C	-2.9118	2.40038	0.226012	DH	0.723861
8B_10690670	8B	10690670	G	A	-0.898058	1.40926	0.52442	DH	0.800669
8B_10709554	8B	10709554	A	G	4.74225	1.91114	0.0136056	DH	0.421088
8B_10724774	8B	10724774	C	T	-0.278564	0.500952	0.578556	DH	0.812677
8B_10774580	8B	10774580	C	T	-0.304586	0.986327	0.75767	DH	0.847187
8B_10774603	8B	10774603	G	A	-0.39801	0.462471	0.3901	DH	0.773674
8B_10914129	8B	10914129	T	C	-0.719083	0.808984	0.374746	DH	0.772066
8B_10939650	8B	10939650	G	C	0.0957534	1.05236	0.927558	DH	0.864007
8B_10939960	8B	10939960	A	G	-0.719083	0.808984	0.374746	DH	0.772066
8B_10951831	8B	10951831	G	A	-0.719083	0.808984	0.374746	DH	0.772066
8B_10953068	8B	10953068	G	A	0.2946	0.529748	0.578526	DH	0.812677
8B_10953072	8B	10953072	C	T	0.152882	1.13416	0.892857	DH	0.859245
8B_10953144	8B	10953144	T	A	0.152882	1.13416	0.892857	DH	0.859245
8B_10957918	8B	10957918	C	G	0.711019	0.724139	0.326907	DH	0.756903
8B_10957934	8B	10957934	T	C	-1.81514	1.55586	0.244231	DH	0.737316
8B_10978119	8B	10978119	C	G	-0.8552	1.22396	0.485242	DH	0.792591
8B_11205638	8B	11205638	T	C	-1.7301	1.59921	0.280143	DH	0.74995
8B_11205668	8B	11205668	A	G	-0.8552	1.22396	0.485242	DH	0.792591
8B_11205905	8B	11205905	A	C	0.193086	1.4341	0.892983	DH	0.859245
8B_11238803	8B	11238803	G	T	-0.339404	1.42509	0.811909	DH	0.853873
8B_11239105	8B	11239105	A	T	-0.554114	1.60691	0.730448	DH	0.841801
8B_11239207	8B	11239207	A	G	-1.88288	0.64751	0.00389563	DH	0.275985
8B_11239494	8B	11239494	A	T	-2.90378	1.32753	0.0294463	DH	0.506063
8B_11341907	8B	11341907	C	T	-0.453862	0.917869	0.621314	DH	0.820341
8B_11341951	8B	11341951	T	C	-0.889021	0.896189	0.321954	DH	0.756451
8B_11341968	8B	11341968	C	T	-1.31942	0.905344	0.146004	DH	0.643232
8B_11341987	8B	11341987	G	A	-0.37301	0.664806	0.575138	DH	0.811526
8B_11411344	8B	11411344	C	T	-1.15383	1.07605	0.284411	DH	0.752255
8B_11434226	8B	11434226	T	C	2.37195	0.733294	0.00134639	DH	0.238326
8B_11434227	8B	11434227	G	T	2.37195	0.733294	0.00134639	DH	0.238326
8B_11434267	8B	11434267	C	G	2.28976	0.729147	0.00184657	DH	0.268655
8B_11434518	8B	11434518	C	G	2.41328	0.686482	0.000503035	DH	0.158659
8B_11439414	8B	11439414	G	A	1.78928	0.706315	0.0117823	DH	0.39775
8B_11439690	8B	11439690	C	T	0.483837	0.644126	0.453118	DH	0.790346
8B_11582543	8B	11582543	G	T	1.81461	0.71869	0.0120613	DH	0.39775
8B_11582569	8B	11582569	T	C	-0.415717	0.787769	0.598067	DH	0.818687
8B_11599022	8B	11599022	T	C	0.727639	1.32165	0.582328	DH	0.814868
8B_11860331	8B	11860331	G	A	1.00868	1.4454	0.485778	DH	0.792591
8B_11860337	8B	11860337	G	A	-1.33842	1.81098	0.460417	DH	0.792591
8B_11931173	8B	11931173	A	C	1.25061	1.38505	0.367248	DH	0.771515
8B_11974931	8B	11974931	C	T	0.282503	1.41172	0.841521	DH	0.854529
8B_11980509	8B	11980509	A	G	0.868624	1.84742	0.638547	DH	0.821152
8B_11980546	8B	11980546	C	G	-0.42616	0.510676	0.404627	DH	0.778608
8B_11980572	8B	11980572	C	T	0.77455	0.805152	0.336787	DH	0.760719
8B_11980599	8B	11980599	C	T	0.0777898	0.587551	0.894755	DH	0.859245
8B_12039497	8B	12039497	A	G	0.667004	0.788705	0.398361	DH	0.775935
8B_12288774	8B	12288774	C	A	0.545361	0.791081	0.491085	DH	0.792591
8B_12301991	8B	12301991	G	A	0.680063	0.788974	0.389362	DH	0.773674
8B_12482364	8B	12482364	A	G	0.690916	0.618703	0.264962	DH	0.743099
8B_12482700	8B	12482700	A	C	-0.299826	0.884743	0.734921	DH	0.843913
8B_12658888	8B	12658888	A	T	1.06485	0.807061	0.187982	DH	0.685139
8B_12659177	8B	12659177	G	A	1.06313	0.809685	0.190125	DH	0.688934
8B_12702405	8B	12702405	T	C	1.06313	0.809685	0.190125	DH	0.688934
8B_13220201	8B	13220201	A	G	-0.00836304	1.31955	0.994947	DH	0.872858
8B_13226510	8B	13226510	A	G	-0.354802	0.755195	0.63881	DH	0.821152
8B_13277315	8B	13277315	A	G	-0.0981253	1.10932	0.92957	DH	0.864007
8B_13277338	8B	13277338	C	A	-0.0981253	1.10932	0.92957	DH	0.864007
8B_13277351	8B	13277351	C	T	-0.0981253	1.10932	0.92957	DH	0.864007
8B_13324149	8B	13324149	T	C	0.566937	1.17241	0.629028	DH	0.821152
8B_13324222	8B	13324222	G	A	0.3184	0.483663	0.510817	DH	0.797493
8B_13324439	8B	13324439	G	A	0.0899404	1.08634	0.934069	DH	0.864287
8B_13324484	8B	13324484	G	A	0.0899404	1.08634	0.934069	DH	0.864287
8B_13324515	8B	13324515	A	G	1.20129	0.645435	0.0636398	DH	0.571732
8B_13426671	8B	13426671	C	T	-0.0110654	0.899023	0.990187	DH	0.872858
8B_13426712	8B	13426712	G	A	-0.0110654	0.899023	0.990187	DH	0.872858
8B_13426724	8B	13426724	C	T	0.0683771	0.922401	0.940954	DH	0.866699
8B_13426969	8B	13426969	G	A	-0.341159	1.42885	0.811442	DH	0.853873
8B_13654599	8B	13654599	A	C	-0.300251	1.39405	0.829609	DH	0.854395
8B_13654684	8B	13654684	C	T	-0.185605	0.65072	0.775655	DH	0.849911
8B_13664507	8B	13664507	T	G	-0.185605	0.65072	0.775655	DH	0.849911
8B_13696993	8B	13696993	C	A	-0.185605	0.65072	0.775655	DH	0.849911
8B_13697059	8B	13697059	T	A	-0.816557	0.594527	0.170581	DH	0.671447
8B_13767606	8B	13767606	C	G	-0.870653	0.549389	0.114017	DH	0.611431
8B_13767620	8B	13767620	C	T	-0.103676	0.929198	0.911231	DH	0.861079
8B_13767621	8B	13767621	C	T	-0.103676	0.929198	0.911231	DH	0.861079
8B_13767628	8B	13767628	T	C	-0.103676	0.929198	0.911231	DH	0.861079
8B_13911894	8B	13911894	G	A	-0.431536	0.529211	0.415437	DH	0.782309
8B_14006100	8B	14006100	A	G	-0.466846	0.899694	0.604197	DH	0.819205
8B_14073564	8B	14073564	G	A	-0.466846	0.899694	0.604197	DH	0.819205
8B_14073900	8B	14073900	C	T	-0.583312	0.954583	0.541595	DH	0.800742
8B_14119268	8B	14119268	C	T	-0.742054	0.998065	0.457734	DH	0.792591
8B_14205850	8B	14205850	T	G	-0.803526	0.966183	0.406233	DH	0.778608
8B_14251351	8B	14251351	G	A	-1.82487	2.03335	0.370149	DH	0.771515
8B_14251390	8B	14251390	G	C	-0.940483	0.872931	0.282128	DH	0.751162
8B_14251614	8B	14251614	G	A	-3.00171	1.42593	0.0360696	DH	0.513829
8B_14251642	8B	14251642	G	A	1.19716	1.47499	0.41761	DH	0.782352
8B_14251657	8B	14251657	A	G	-1.20705	0.795235	0.130047	DH	0.629575
8B_14342297	8B	14342297	G	A	-0.438692	0.608382	0.471392	DH	0.792591
8B_14342604	8B	14342604	G	A	-0.596628	0.594687	0.316499	DH	0.756451
8B_14430526	8B	14430526	C	G	-3.09612	2.02741	0.127726	DH	0.626608
8B_14438869	8B	14438869	A	G	0.398103	1.18939	0.738065	DH	0.84427
8B_14438921	8B	14438921	G	T	1.9652	1.10259	0.0756494	DH	0.588034
8B_14512799	8B	14512799	T	A	-1.01482	1.09664	0.355465	DH	0.769493
8B_14512805	8B	14512805	G	T	-0.192991	0.661343	0.770618	DH	0.848308
8B_14537190	8B	14537190	G	A	1.17156	1.91028	0.540125	DH	0.800742
8B_14537452	8B	14537452	G	A	2.10057	1.19741	0.0803519	DH	0.588034
8B_14669997	8B	14669997	A	G	-3.95428	2.22582	0.0766017	DH	0.588034
8B_14723570	8B	14723570	G	C	3.50827	1.78373	0.0500762	DH	0.544747
8B_14723574	8B	14723574	T	A	-1.29338	1.15017	0.261645	DH	0.741297
8B_14723759	8B	14723759	C	T	0.271575	1.51498	0.857848	DH	0.855508
8B_14790815	8B	14790815	A	C	0.92482	1.29865	0.476903	DH	0.792591
8B_14791216	8B	14791216	C	T	-0.547062	0.584005	0.349605	DH	0.768302
8B_14844558	8B	14844558	C	G	-1.48447	1.38568	0.284855	DH	0.752255
8B_14865777	8B	14865777	A	G	-0.15719	0.87399	0.857383	DH	0.855508
8B_14926392	8B	14926392	G	A	-0.0294566	0.863574	0.972811	DH	0.872447
8B_14933432	8B	14933432	T	A	-0.0294566	0.863574	0.972811	DH	0.872447
8B_14933672	8B	14933672	A	G	-0.0294566	0.863574	0.972811	DH	0.872447
8B_14933705	8B	14933705	G	A	-0.0103934	0.869751	0.990473	DH	0.872858
8B_14933787	8B	14933787	C	T	-0.0103934	0.869751	0.990473	DH	0.872858
8B_14933844	8B	14933844	A	G	2.85502	1.44382	0.0488618	DH	0.544747
8B_14934125	8B	14934125	G	A	0.15157	0.881355	0.863568	DH	0.856193
8B_14934678	8B	14934678	A	G	-0.141814	0.886836	0.873053	DH	0.857295
8B_14936877	8B	14936877	C	T	-0.128871	0.917351	0.888369	DH	0.858357
8B_14938275	8B	14938275	T	A	-0.128871	0.917351	0.888369	DH	0.858357
8B_15023481	8B	15023481	G	T	-0.128871	0.917351	0.888369	DH	0.858357
8B_15033434	8B	15033434	C	T	-0.28327	0.76132	0.710084	DH	0.840178
8B_15121428	8B	15121428	A	T	-0.208604	0.808086	0.796462	DH	0.851107
8B_15178849	8B	15178849	T	A	-0.208604	0.808086	0.796462	DH	0.851107
8B_15512577	8B	15512577	G	A	0.250591	1.20349	0.83519	DH	0.854395
8B_15512657	8B	15512657	T	C	-0.640914	1.46875	0.662868	DH	0.827954
8B_15513527	8B	15513527	C	A	1.03555	0.799819	0.196357	DH	0.691659
8B_15528888	8B	15528888	G	A	1.42956	0.807271	0.0775446	DH	0.588034
8B_15528910	8B	15528910	G	C	-1.15118	1.84855	0.533898	DH	0.800669
8B_15528911	8B	15528911	C	G	2.32379	1.04081	0.026268	DH	0.504385
8B_15528930	8B	15528930	C	A	2.32379	1.04081	0.026268	DH	0.504385
8B_15528948	8B	15528948	C	T	2.32379	1.04081	0.026268	DH	0.504385
8B_15528964	8B	15528964	T	C	2.32379	1.04081	0.026268	DH	0.504385
8B_15528975	8B	15528975	A	T	1.88237	1.07149	0.07992	DH	0.588034
8B_15529217	8B	15529217	A	T	2.32379	1.04081	0.026268	DH	0.504385
8B_15551798	8B	15551798	C	A	2.32379	1.04081	0.026268	DH	0.504385
8B_15570537	8B	15570537	C	T	-0.94995	1.13407	0.40286	DH	0.778324
8B_15570569	8B	15570569	C	T	0.291955	0.821519	0.722538	DH	0.841801
8B_15570570	8B	15570570	C	A	0.409025	0.822846	0.619474	DH	0.820341
8B_15570615	8B	15570615	G	A	0.409025	0.822846	0.619474	DH	0.820341
8B_15573902	8B	15573902	C	T	0.291955	0.821519	0.722538	DH	0.841801
8B_15595808	8B	15595808	A	G	0.862453	0.862044	0.317844	DH	0.756451
8B_15595814	8B	15595814	A	G	-4.10441	1.91928	0.0332391	DH	0.509702
8B_15623955	8B	15623955	G	T	0.862453	0.862044	0.317844	DH	0.756451
8B_15624270	8B	15624270	T	C	1.22563	1.44066	0.395556	DH	0.775433
8B_15638740	8B	15638740	G	A	-0.710859	1.15905	0.540108	DH	0.800742
8B_15645441	8B	15645441	G	A	0.166313	1.24833	0.894097	DH	0.859245
8B_15691460	8B	15691460	A	T	0.862453	0.862044	0.317844	DH	0.756451
8B_15691724	8B	15691724	G	A	-0.224774	1.08632	0.836211	DH	0.854395
8B_15704534	8B	15704534	G	A	0.0157613	0.843421	0.985102	DH	0.872834
8B_15704553	8B	15704553	C	A	0.0188826	0.819116	0.981623	DH	0.872834
8B_15717906	8B	15717906	T	C	0.0746456	0.839378	0.929194	DH	0.864007
8B_15718145	8B	15718145	T	A	-0.0517318	0.824915	0.950036	DH	0.868853
8B_15742987	8B	15742987	A	T	0.127359	0.843324	0.880056	DH	0.857519
8B_15779536	8B	15779536	T	C	0.139354	0.865372	0.87217	DH	0.857295
8B_15779537	8B	15779537	C	T	2.45007	1.08784	0.0249916	DH	0.504385
8B_15779592	8B	15779592	T	A	0.140937	0.678976	0.835696	DH	0.854395
8B_15781827	8B	15781827	A	G	0.140937	0.678976	0.835696	DH	0.854395
8B_15781882	8B	15781882	C	A	0.68138	0.704802	0.334397	DH	0.759918
8B_15836997	8B	15836997	T	C	0.232517	0.642509	0.717676	DH	0.840282
8B_15837284	8B	15837284	G	C	-6.37918	2.00349	0.00159658	DH	0.254053
8B_15837308	8B	15837308	G	A	0.404582	0.657157	0.538564	DH	0.800742
8B_15854319	8B	15854319	T	C	1.09781	0.715689	0.126046	DH	0.624774
8B_15854350	8B	15854350	G	A	1.09781	0.715689	0.126046	DH	0.624774
8B_15863274	8B	15863274	A	G	1.20081	0.680666	0.0786654	DH	0.588034
8B_15934037	8B	15934037	C	T	1.19822	0.693812	0.0851406	DH	0.590663
8B_16149045	8B	16149045	T	C	0.961633	0.693752	0.166681	DH	0.665339
8B_16193796	8B	16193796	C	T	-1.03262	1.20811	0.393342	DH	0.773674
8B_16240513	8B	16240513	T	C	-1.07691	1.88796	0.568805	DH	0.809906
8B_16334367	8B	16334367	C	T	-0.146046	1.94238	0.940112	DH	0.866419
8B_16334384	8B	16334384	C	T	-0.368362	1.82651	0.8403	DH	0.854395
8B_16334629	8B	16334629	A	C	0.401487	1.23138	0.744604	DH	0.844705
8B_16376365	8B	16376365	G	C	0.401487	1.23138	0.744604	DH	0.844705
8B_16376411	8B	16376411	T	C	1.65927	1.98564	0.403989	DH	0.778608
8B_16416504	8B	16416504	A	T	0.342035	1.18927	0.773839	DH	0.849911
8B_16481777	8B	16481777	C	T	0.48798	1.14736	0.670902	DH	0.830863
8B_16497080	8B	16497080	C	T	0.48798	1.14736	0.670902	DH	0.830863
8B_16735544	8B	16735544	C	T	-0.368362	1.82651	0.8403	DH	0.854395
8B_16738355	8B	16738355	G	A	-0.368362	1.82651	0.8403	DH	0.854395
8B_16760132	8B	16760132	A	C	-0.368362	1.82651	0.8403	DH	0.854395
8B_16767822	8B	16767822	T	A	0.252667	1.7394	0.884597	DH	0.858357
8B_16815144	8B	16815144	A	C	0.252667	1.7394	0.884597	DH	0.858357
8B_16815145	8B	16815145	A	C	-0.231781	1.87943	0.901927	DH	0.859881
8B_16962696	8B	16962696	A	G	-0.231781	1.87943	0.901927	DH	0.859881
8B_17025653	8B	17025653	T	C	-0.368362	1.82651	0.8403	DH	0.854395
8B_17187740	8B	17187740	G	A	-0.368362	1.82651	0.8403	DH	0.854395
8B_17407984	8B	17407984	C	T	-0.638598	1.7552	0.716227	DH	0.840282
8B_17408010	8B	17408010	A	G	-0.368362	1.82651	0.8403	DH	0.854395
8B_17408272	8B	17408272	A	C	0.317433	1.00971	0.75344	DH	0.846418
8B_17448930	8B	17448930	A	T	-0.000826437	1.63254	0.999596	DH	0.874013
8B_17481420	8B	17481420	C	A	0.459071	0.993004	0.64418	DH	0.822903
8B_17502405	8B	17502405	C	G	0.755258	2.05962	0.71409	DH	0.840282
8B_17502408	8B	17502408	C	G	-0.0389178	1.87145	0.983422	DH	0.872834
8B_17502726	8B	17502726	T	A	-0.0389178	1.87145	0.983422	DH	0.872834
8B_17551252	8B	17551252	C	T	-0.0389178	1.87145	0.983422	DH	0.872834
8B_17551718	8B	17551718	G	A	-0.0389178	1.87145	0.983422	DH	0.872834
8B_17605211	8B	17605211	A	G	0.831413	2.05987	0.686762	DH	0.834252
8B_17624869	8B	17624869	T	G	-0.978567	1.95042	0.616212	DH	0.820341
8B_17629168	8B	17629168	G	A	-1.07691	1.88796	0.568805	DH	0.809906
8B_17901549	8B	17901549	T	G	-0.632246	1.71549	0.712708	DH	0.840282
8B_17974459	8B	17974459	T	A	-0.632246	1.71549	0.712708	DH	0.840282
8B_17978055	8B	17978055	G	A	-0.558566	1.79906	0.756403	DH	0.847187
8B_17978093	8B	17978093	T	G	-0.368362	1.82651	0.8403	DH	0.854395
8B_18039100	8B	18039100	A	G	-1.2672	0.768782	0.100279	DH	0.600874
8B_18083413	8B	18083413	C	T	0.188469	0.641461	0.769094	DH	0.848148
8B_18083452	8B	18083452	G	A	-2.80959	1.00638	0.00555987	DH	0.296877
8B_18164870	8B	18164870	G	C	0.639626	0.677729	0.346001	DH	0.766558
8B_18243077	8B	18243077	T	C	-0.333008	1.53294	0.828165	DH	0.854395
8B_18320948	8B	18320948	C	T	0.729599	0.69569	0.295096	DH	0.755573
8B_18682711	8B	18682711	G	T	0.385257	0.651782	0.554887	DH	0.804981
8B_18687475	8B	18687475	A	G	0.48278	0.649158	0.457608	DH	0.792591
8B_18743326	8B	18743326	C	T	0.48278	0.649158	0.457608	DH	0.792591
8B_18797345	8B	18797345	T	C	0.577666	0.640167	0.367547	DH	0.771515
8B_18797377	8B	18797377	A	T	-3.04857	2.87255	0.289372	DH	0.753265
8B_18797383	8B	18797383	T	A	1.12378	1.977	0.570148	DH	0.810732
8B_18846814	8B	18846814	G	T	0.541287	0.898691	0.547401	DH	0.802024
8B_18881428	8B	18881428	G	A	1.87259	0.848956	0.0281181	DH	0.506063
8B_18898127	8B	18898127	C	T	0.754632	0.644752	0.24271	DH	0.736705
8B_19009126	8B	19009126	T	A	0.754632	0.644752	0.24271	DH	0.736705
8B_19097410	8B	19097410	A	C	0.948238	1.4544	0.514888	DH	0.799315
8B_19097413	8B	19097413	A	G	-1.36023	1.18636	0.252428	DH	0.738751
8B_19097423	8B	19097423	A	G	0.608162	0.641543	0.343868	DH	0.766146
8B_19097426	8B	19097426	A	G	-0.900257	1.74451	0.606178	DH	0.819205
8B_19097437	8B	19097437	T	C	0.470684	0.668113	0.481641	DH	0.792591
8B_19097451	8B	19097451	C	G	0.27879	1.32474	0.833453	DH	0.854395
8B_19097453	8B	19097453	A	G	0.486307	0.672144	0.469896	DH	0.792591
8B_19097470	8B	19097470	C	T	0.381539	0.625187	0.542114	DH	0.800742
8B_19097670	8B	19097670	C	T	0.406463	0.623804	0.51514	DH	0.799315
8B_19097683	8B	19097683	C	A	0.478312	0.643451	0.457817	DH	0.792591
8B_19097687	8B	19097687	T	G	-1.95233	3.13964	0.5345	DH	0.800669
8B_19097702	8B	19097702	G	A	0.500123	0.653857	0.444911	DH	0.788538
8B_19097709	8B	19097709	T	C	0.351697	0.671147	0.600628	DH	0.818871
8B_19287504	8B	19287504	T	A	0.351697	0.671147	0.600628	DH	0.818871
8B_19606992	8B	19606992	C	T	0.304219	0.669243	0.649728	DH	0.824469
8B_19640122	8B	19640122	C	T	0.721219	1.4642	0.622658	DH	0.820341
8B_19640152	8B	19640152	G	A	0.176469	0.961386	0.854479	DH	0.855508
8B_19640156	8B	19640156	A	G	0.476299	1.04122	0.647664	DH	0.824469
8B_19640164	8B	19640164	A	T	0.67977	0.860426	0.430096	DH	0.788136
8B_19640180	8B	19640180	G	A	0.702473	0.848135	0.408148	DH	0.778608
8B_19640200	8B	19640200	G	A	0.836174	0.861745	0.332624	DH	0.759222
8B_19640467	8B	19640467	A	C	0.780287	0.867009	0.368816	DH	0.771515
8B_19640470	8B	19640470	A	T	0.614756	0.84354	0.466674	DH	0.792591
8B_19675031	8B	19675031	T	G	0.465448	0.822618	0.571922	DH	0.810732
8B_19675045	8B	19675045	C	T	3.51107	1.42512	0.0142815	DH	0.426065
8B_19713798	8B	19713798	G	A	0.721686	0.870887	0.407909	DH	0.778608
8B_19738419	8B	19738419	A	T	0.571419	0.859468	0.506629	DH	0.797493
8B_19880421	8B	19880421	C	T	0.571419	0.859468	0.506629	DH	0.797493
8B_19882735	8B	19882735	C	T	0.664535	0.841678	0.430389	DH	0.788136
8B_19882742	8B	19882742	T	C	0.609236	0.84622	0.472086	DH	0.792591
8B_19882760	8B	19882760	A	G	0.628842	0.882712	0.476742	DH	0.792591
8B_19968869	8B	19968869	T	C	0.703938	0.88111	0.424934	DH	0.786226
8B_19969330	8B	19969330	A	G	0.703938	0.88111	0.424934	DH	0.786226
8B_20075647	8B	20075647	C	T	2.07316	0.828356	0.0128268	DH	0.409096
8B_20076013	8B	20076013	C	G	-1.63877	1.67719	0.329267	DH	0.757707
8B_20086865	8B	20086865	C	T	-1.4668	1.26979	0.248897	DH	0.737316
8B_20099276	8B	20099276	A	G	-1.0923	1.39977	0.435772	DH	0.788538
8B_20099296	8B	20099296	T	C	2.29232	0.981818	0.0201791	DH	0.475644
8B_20099299	8B	20099299	T	C	0.101758	1.14955	0.92952	DH	0.864007
8B_20099307	8B	20099307	C	T	0.0786492	0.595876	0.895077	DH	0.859245
8B_20099565	8B	20099565	C	T	0.0786492	0.595876	0.895077	DH	0.859245
8B_20099568	8B	20099568	G	C	0.0786492	0.595876	0.895077	DH	0.859245
8B_20099597	8B	20099597	T	A	0.0786492	0.595876	0.895077	DH	0.859245
8B_20099648	8B	20099648	G	A	0.0944961	0.60101	0.875165	DH	0.857295
8B_20159866	8B	20159866	G	A	0.440144	1.03945	0.672263	DH	0.831958
8B_20191823	8B	20191823	T	C	-0.133443	0.614895	0.828334	DH	0.854395
8B_20194587	8B	20194587	C	G	-0.398725	0.6131	0.515942	DH	0.799634
8B_20239971	8B	20239971	T	C	-0.0385392	0.588184	0.947799	DH	0.868802
8B_20272270	8B	20272270	T	C	0.0595216	0.59404	0.92025	DH	0.863068
8B_20298434	8B	20298434	G	A	0.0940841	0.588988	0.873189	DH	0.857295
8B_20325978	8B	20325978	T	C	0.0940841	0.588988	0.873189	DH	0.857295
8B_20326276	8B	20326276	A	T	0.156121	0.593168	0.792568	DH	0.850606
8B_20328003	8B	20328003	C	T	-0.779338	1.10804	0.482355	DH	0.792591
8B_20343258	8B	20343258	C	T	0.50441	0.591508	0.39444	DH	0.775207
8B_20390063	8B	20390063	A	G	0.424615	0.589767	0.472073	DH	0.792591
8B_20752430	8B	20752430	T	A	0.424615	0.589767	0.472073	DH	0.792591
8B_20752432	8B	20752432	T	A	0.478804	0.590922	0.418395	DH	0.782352
8B_20783584	8B	20783584	T	C	0.513053	0.591053	0.386033	DH	0.772343
8B_20820650	8B	20820650	G	A	0.513053	0.591053	0.386033	DH	0.772343
8B_20821360	8B	20821360	A	G	0.00859835	0.578952	0.98816	DH	0.872834
8B_20840331	8B	20840331	C	T	-0.322193	0.518769	0.534998	DH	0.80067
8B_20888900	8B	20888900	C	A	-1.18746	1.65851	0.474531	DH	0.792591
8B_20943318	8B	20943318	C	G	-0.231603	0.484937	0.633268	DH	0.821152
8B_20943585	8B	20943585	G	T	0.979839	1.15552	0.397097	DH	0.775935
8B_20983909	8B	20983909	G	A	0.237102	0.590124	0.688114	DH	0.834365
8B_20983923	8B	20983923	G	A	0.237102	0.590124	0.688114	DH	0.834365
8B_20983924	8B	20983924	A	G	-2.52659	1.68842	0.135538	DH	0.636613
8B_20983947	8B	20983947	G	A	-1.41215	1.22822	0.251114	DH	0.738576
8B_20984157	8B	20984157	A	G	-1.41215	1.22822	0.251114	DH	0.738576
8B_20984187	8B	20984187	C	T	0.406995	1.40637	0.772469	DH	0.849382
8B_21038920	8B	21038920	G	A	-0.66493	1.15478	0.565153	DH	0.808065
9A_113006	9A	113006	G	A	-0.039746	1.16715	0.972855	DH	0.872447
9A_113023	9A	113023	A	G	0.213644	1.18908	0.857524	DH	0.855508
9A_113032	9A	113032	A	C	-0.148643	1.17745	0.899621	DH	0.85939
9A_113042	9A	113042	A	T	0.0875717	0.782531	0.910967	DH	0.861079
9A_113045	9A	113045	A	C	-0.23641	0.613688	0.700327	DH	0.837116
9A_113082	9A	113082	C	G	0.0414033	1.05514	0.968724	DH	0.871759
9A_113088	9A	113088	C	T	-2.03535	1.05734	0.0551261	DH	0.554758
9A_157790	9A	157790	T	G	-0.153789	1.17134	0.895626	DH	0.859245
9A_222511	9A	222511	C	T	-0.153789	1.17134	0.895626	DH	0.859245
9A_659384	9A	659384	T	A	-0.743811	2.00716	0.711198	DH	0.840282
9A_761597	9A	761597	C	A	0.867262	1.66482	0.602776	DH	0.819205
9A_761898	9A	761898	T	G	-2.04707	1.07249	0.0572033	DH	0.558398
9A_761927	9A	761927	A	G	-0.0200268	2.81044	0.994319	DH	0.872858
9A_761965	9A	761965	T	C	-0.277983	0.66074	0.674248	DH	0.832491
9A_776634	9A	776634	A	G	-0.139098	0.67564	0.83702	DH	0.854395
9A_776866	9A	776866	C	T	-0.30652	0.669373	0.647323	DH	0.824469
9A_777296	9A	777296	G	T	-0.0964345	0.660315	0.88398	DH	0.858232
9A_777473	9A	777473	A	C	-0.322151	0.667084	0.629483	DH	0.821152
9A_835474	9A	835474	A	T	-0.322151	0.667084	0.629483	DH	0.821152
9A_835738	9A	835738	T	C	-0.119498	1.03026	0.907735	DH	0.860321
9A_990497	9A	990497	C	A	1.93269	2.59811	0.457499	DH	0.792591
9A_1068654	9A	1068654	G	A	-0.140894	0.811067	0.862201	DH	0.855957
9A_1139508	9A	1139508	T	C	-0.140894	0.811067	0.862201	DH	0.855957
9A_1338228	9A	1338228	G	A	0.211912	0.682896	0.756526	DH	0.847187
9A_1355658	9A	1355658	T	C	-0.475813	0.558991	0.395301	DH	0.77532
9A_1355661	9A	1355661	T	C	-0.635589	0.626653	0.311232	DH	0.756451
9A_1355665	9A	1355665	T	G	0.383428	0.626914	0.541233	DH	0.800742
9A_1355679	9A	1355679	A	G	0.383428	0.626914	0.541233	DH	0.800742
9A_1355698	9A	1355698	C	T	3.51107	1.42512	0.0142815	DH	0.426065
9A_1355960	9A	1355960	C	G	0.244255	0.716208	0.7333	DH	0.843034
9A_1428692	9A	1428692	A	G	0.378607	0.702364	0.590233	DH	0.816928
9A_1429387	9A	1429387	A	G	0.427457	0.645328	0.508204	DH	0.797493
9A_1453139	9A	1453139	T	C	0.427457	0.645328	0.508204	DH	0.797493
9A_1453490	9A	1453490	T	A	0.283896	0.735335	0.699699	DH	0.836976
9A_1599336	9A	1599336	G	A	0.283896	0.735335	0.699699	DH	0.836976
9A_1692215	9A	1692215	G	A	-0.192998	0.780118	0.804762	DH	0.853392
9A_1699035	9A	1699035	C	G	0.462031	0.739919	0.532792	DH	0.800669
9A_1725545	9A	1725545	A	C	0.6221	1.87001	0.739602	DH	0.844359
9A_1725607	9A	1725607	T	A	0.482728	0.742162	0.515883	DH	0.799634
9A_1792397	9A	1792397	C	T	-0.233787	0.757686	0.757864	DH	0.847187
9A_1816292	9A	1816292	A	G	-0.289694	0.7637	0.704697	DH	0.837551
9A_2217490	9A	2217490	G	A	-1.95233	3.13964	0.5345	DH	0.800669
9A_2258265	9A	2258265	G	C	-0.932542	0.499947	0.0630657	DH	0.571732
9A_2300606	9A	2300606	C	T	-0.496026	0.54393	0.362499	DH	0.771431
9A_2337694	9A	2337694	T	A	-0.299818	0.534264	0.575072	DH	0.811526
9A_2337716	9A	2337716	C	T	-0.231966	1.0352	0.822841	DH	0.854395
9A_2344523	9A	2344523	C	A	0.276956	1.65318	0.86706	DH	0.857023
9A_2352445	9A	2352445	G	A	0.613522	0.618591	0.322049	DH	0.756451
9A_2398485	9A	2398485	T	C	0.613522	0.618591	0.322049	DH	0.756451
9A_2405617	9A	2405617	C	G	-1.07695	2.04539	0.59889	DH	0.818871
9A_2417488	9A	2417488	A	G	-0.0959856	0.531593	0.856827	DH	0.855508
9A_2431425	9A	2431425	C	A	-0.401814	0.700186	0.566465	DH	0.808819
9A_2586174	9A	2586174	C	A	-0.176785	1.51556	0.907214	DH	0.860226
9A_2586231	9A	2586231	A	G	-0.900385	1.3431	0.503104	DH	0.797233
9A_2586452	9A	2586452	G	C	-1.46452	1.70937	0.392226	DH	0.773674
9A_2628363	9A	2628363	C	T	-0.831319	1.26871	0.512785	DH	0.797849
9A_2655017	9A	2655017	T	C	-1.04315	1.37484	0.448567	DH	0.788538
9A_2669296	9A	2669296	A	T	-1.17463	1.06573	0.271217	DH	0.745617
9A_2778098	9A	2778098	C	T	-0.629524	0.675903	0.352365	DH	0.768302
9A_2843394	9A	2843394	C	T	-0.629524	0.675903	0.352365	DH	0.768302
9A_2843395	9A	2843395	G	A	0.956615	1.46785	0.51506	DH	0.799315
9A_2843423	9A	2843423	C	T	-0.553822	0.679844	0.415895	DH	0.782352
9A_2868401	9A	2868401	T	C	0.415838	0.571878	0.467674	DH	0.792591
9A_2868417	9A	2868417	G	T	-0.106288	0.625514	0.865181	DH	0.856249
9A_2868677	9A	2868677	C	T	-0.604722	0.638419	0.344249	DH	0.766168
9A_2868728	9A	2868728	C	T	0.702856	1.45714	0.629888	DH	0.821152
9A_2870710	9A	2870710	G	A	-0.604722	0.638419	0.344249	DH	0.766168
9A_2870757	9A	2870757	A	C	-0.23044	0.644473	0.720908	DH	0.841006
9A_2871002	9A	2871002	A	C	-0.295802	0.543578	0.586703	DH	0.815769
9A_2877640	9A	2877640	T	C	-0.295802	0.543578	0.586703	DH	0.815769
9A_2878064	9A	2878064	T	C	-0.131461	1.94621	0.946189	DH	0.867979
9A_2998347	9A	2998347	A	G	0.3276	1.82334	0.857526	DH	0.855508
9A_3005027	9A	3005027	C	T	-0.526156	0.785607	0.503508	DH	0.797233
9A_3081984	9A	3081984	G	T	0.152846	1.10022	0.889599	DH	0.858679
9A_3082329	9A	3082329	C	T	0.500479	0.7438	0.501522	DH	0.796873
9A_3215412	9A	3215412	C	G	0.314329	0.51056	0.538564	DH	0.800742
9A_3292863	9A	3292863	C	T	-1.4386	2.02404	0.477758	DH	0.792591
9A_3323789	9A	3323789	G	A	0.510208	0.493005	0.301507	DH	0.756451
9A_3382787	9A	3382787	C	G	-0.632388	0.591508	0.285832	DH	0.752255
9A_3462269	9A	3462269	G	A	0.186899	1.8723	0.920548	DH	0.863068
9A_3462270	9A	3462270	T	A	1.13001	1.48066	0.445923	DH	0.788538
9A_3462546	9A	3462546	T	C	1.59149	1.45874	0.2761	DH	0.74735
9A_3736669	9A	3736669	G	C	-0.15502	1.00151	0.877088	DH	0.857295
9A_3745568	9A	3745568	G	T	-0.303833	0.987745	0.758587	DH	0.847319
9A_3745569	9A	3745569	C	A	-0.00229334	1.25889	0.998548	DH	0.873938
9A_3750617	9A	3750617	T	A	-0.176696	1.00487	0.860532	DH	0.855624
9A_3750925	9A	3750925	G	A	-0.0981186	1.01564	0.923099	DH	0.864007
9A_3835881	9A	3835881	T	G	-0.261454	0.98302	0.790435	DH	0.850143
9A_3839332	9A	3839332	C	G	0.452232	0.615942	0.463362	DH	0.792591
9A_3852856	9A	3852856	G	A	0.431862	0.613539	0.48202	DH	0.792591
9A_3899631	9A	3899631	G	A	0.471278	0.639286	0.46155	DH	0.792591
9A_3899661	9A	3899661	T	A	0.169462	0.782424	0.828671	DH	0.854395
9A_3992657	9A	3992657	T	C	0.169462	0.782424	0.828671	DH	0.854395
9A_3992689	9A	3992689	A	G	-0.11649	0.761921	0.878582	DH	0.857295
9A_3992921	9A	3992921	C	T	-0.117174	0.532517	0.825983	DH	0.854395
9A_3992950	9A	3992950	C	T	-2.6183	1.08839	0.0167153	DH	0.451723
9A_3992962	9A	3992962	A	C	1.82308	2.02079	0.367655	DH	0.771515
9A_3992995	9A	3992995	C	T	1.30239	1.32006	0.324587	DH	0.756451
9A_4245228	9A	4245228	A	T	-0.576921	1.09097	0.597304	DH	0.818234
9A_4287034	9A	4287034	A	C	3.26969	1.64458	0.0476534	DH	0.544747
9A_4287248	9A	4287248	C	T	0.986744	1.09459	0.368023	DH	0.771515
9A_4289193	9A	4289193	T	A	2.38505	1.63701	0.146119	DH	0.643232
9A_4289200	9A	4289200	C	A	-0.805976	1.66146	0.62794	DH	0.82102
9A_4361553	9A	4361553	G	C	-0.0486785	0.571899	0.932222	DH	0.864172
9A_4361590	9A	4361590	G	T	-1.28166	2.27001	0.572741	DH	0.811269
9A_4361591	9A	4361591	T	A	0.955009	1.5153	0.52899	DH	0.800669
9A_4366919	9A	4366919	C	T	0.143953	0.86177	0.867443	DH	0.857023
9A_4411691	9A	4411691	T	C	-0.117534	0.937736	0.900335	DH	0.85939
9A_4494623	9A	4494623	T	A	-0.607189	0.974348	0.533618	DH	0.800669
9A_4494624	9A	4494624	G	T	0.635119	1.70174	0.709236	DH	0.839719
9A_4559978	9A	4559978	C	T	0.46271	0.536935	0.38947	DH	0.773674
9A_4559987	9A	4559987	C	T	0.72919	0.690171	0.291528	DH	0.754999
9A_4571570	9A	4571570	T	C	0.97038	0.715468	0.175973	DH	0.677157
9A_4571771	9A	4571771	T	A	0.97038	0.715468	0.175973	DH	0.677157
9A_4742103	9A	4742103	G	A	0.878397	0.682254	0.198862	DH	0.693134
9A_4760812	9A	4760812	A	T	0.878397	0.682254	0.198862	DH	0.693134
9A_4783273	9A	4783273	A	G	1.86891	1.60196	0.244233	DH	0.737316
9A_4788440	9A	4788440	G	A	1.04778	0.67407	0.121084	DH	0.620331
9A_4788463	9A	4788463	A	G	1.00343	0.683495	0.143073	DH	0.638982
9A_4788494	9A	4788494	C	T	-0.617433	0.703705	0.380932	DH	0.772066
9A_4814927	9A	4814927	G	A	-0.0210196	0.520602	0.967819	DH	0.871759
9A_4836640	9A	4836640	T	C	-0.694574	1.78494	0.697441	DH	0.836402
9A_4962151	9A	4962151	G	A	-1.17544	2.2088	0.594985	DH	0.817622
9A_4962155	9A	4962155	G	C	-0.821389	1.73427	0.636094	DH	0.821152
9A_4966406	9A	4966406	G	A	-0.821389	1.73427	0.636094	DH	0.821152
9A_4966412	9A	4966412	G	A	0.693398	1.14386	0.544822	DH	0.801659
9A_4966675	9A	4966675	C	T	1.12088	1.34451	0.405095	DH	0.778608
9A_4966676	9A	4966676	C	T	0.374548	1.57868	0.812613	DH	0.853873
9A_5001813	9A	5001813	C	T	-2.10484	0.93682	0.0253411	DH	0.504385
9A_5001815	9A	5001815	G	A	-1.73788	1.0915	0.112338	DH	0.608837
9A_5001824	9A	5001824	C	T	0.23406	0.500212	0.640161	DH	0.821583
9A_5001832	9A	5001832	A	G	-0.187996	0.563077	0.738696	DH	0.844304
9A_5001872	9A	5001872	G	A	-0.155615	0.57776	0.787842	DH	0.849911
9A_5214404	9A	5214404	T	C	-0.227019	0.583836	0.697655	DH	0.836402
9A_5214664	9A	5214664	C	T	-0.359851	1.41521	0.799449	DH	0.851452
9A_5259580	9A	5259580	C	G	-0.19607	0.571352	0.731699	DH	0.842103
9A_5259626	9A	5259626	A	G	-0.160863	0.60764	0.791386	DH	0.850606
9A_5527069	9A	5527069	C	T	0.475696	1.42922	0.739478	DH	0.844359
9A_5527149	9A	5527149	G	A	-1.82254	2.22904	0.414181	DH	0.781764
9A_5619400	9A	5619400	G	A	0.0366617	0.675421	0.956746	DH	0.870235
9A_5619419	9A	5619419	C	T	-1.46374	1.89666	0.440842	DH	0.788538
9A_5756909	9A	5756909	G	A	0.138563	0.726447	0.848851	DH	0.855508
9A_5946268	9A	5946268	A	G	0.214175	2.33345	0.926927	DH	0.864007
9A_5973301	9A	5973301	T	C	-0.322885	0.530928	0.543522	DH	0.800742
9A_5999052	9A	5999052	C	A	2.73905	1.29572	0.0353025	DH	0.511378
9A_6159820	9A	6159820	T	C	0.074406	0.669669	0.911601	DH	0.861234
9A_6167107	9A	6167107	C	T	0.169402	0.647511	0.793784	DH	0.850801
9A_6167125	9A	6167125	C	T	-0.0999685	1.6955	0.95302	DH	0.869334
9A_6167516	9A	6167516	A	T	0.750564	0.766499	0.328223	DH	0.757156
9A_6194448	9A	6194448	T	C	0.0159946	0.787028	0.983799	DH	0.872834
9A_6194723	9A	6194723	C	G	-1.96535	1.3027	0.132379	DH	0.632663
9A_6194748	9A	6194748	C	G	3.22066	2.0406	0.115496	DH	0.613628
9A_6194793	9A	6194793	T	A	0.170746	0.660301	0.796121	DH	0.851107
9A_6203671	9A	6203671	G	A	-3.07687	2.1374	0.150984	DH	0.646856
9A_6203686	9A	6203686	G	A	-0.27562	0.508673	0.588309	DH	0.815909
9A_6288036	9A	6288036	G	A	-2.77268	2.03836	0.174718	DH	0.675508
9A_6288102	9A	6288102	C	T	-2.22752	1.15912	0.0555348	DH	0.556215
9A_6288103	9A	6288103	A	G	5.27324	1.51995	0.000593917	DH	0.170481
9A_6288310	9A	6288310	T	G	1.26045	1.02621	0.220259	DH	0.718272
9A_6402304	9A	6402304	C	A	0.190644	0.870884	0.826862	DH	0.854395
9A_6402620	9A	6402620	A	G	-3.19623	1.46095	0.0294163	DH	0.506063
9A_6583650	9A	6583650	A	G	-0.576944	1.42441	0.685722	DH	0.833899
9A_6693080	9A	6693080	A	G	0.200129	0.659763	0.761834	DH	0.84746
9A_6838172	9A	6838172	T	C	0.1292	0.841912	0.878133	DH	0.857295
9A_6918211	9A	6918211	G	A	-0.345787	0.856335	0.686633	DH	0.834252
9A_6990861	9A	6990861	A	C	-0.325083	0.842086	0.699722	DH	0.836976
9A_6991115	9A	6991115	T	A	-0.108259	0.863406	0.900297	DH	0.85939
9A_6991152	9A	6991152	T	A	-0.108259	0.863406	0.900297	DH	0.85939
9A_7109278	9A	7109278	T	C	-0.108259	0.863406	0.900297	DH	0.85939
9A_7111056	9A	7111056	C	A	-3.2337	1.31998	0.0148337	DH	0.432814
9A_7113017	9A	7113017	G	T	-0.0388174	0.613838	0.949617	DH	0.868802
9A_7113292	9A	7113292	G	A	-0.0388174	0.613838	0.949617	DH	0.868802
9A_7114550	9A	7114550	G	C	1.87267	1.25211	0.135751	DH	0.636613
9A_7148114	9A	7148114	T	C	-2.6888	1.8192	0.140398	DH	0.636613
9A_7148129	9A	7148129	T	C	-0.331928	1.66897	0.842483	DH	0.855173
9A_7148158	9A	7148158	C	G	-2.6888	1.8192	0.140398	DH	0.636613
9A_7148162	9A	7148162	A	C	-4.87709	1.75515	0.00578259	DH	0.302537
9A_7148183	9A	7148183	C	A	0.730703	1.70657	0.668817	DH	0.830211
9A_7148195	9A	7148195	C	T	0.1627	0.863466	0.850663	DH	0.855508
9A_7148230	9A	7148230	G	T	0.413036	0.817713	0.613832	DH	0.820341
9A_7148423	9A	7148423	G	A	0.270047	1.25886	0.830282	DH	0.854395
9A_7148456	9A	7148456	A	C	-0.150149	0.523997	0.774647	DH	0.849911
9A_7148474	9A	7148474	T	G	-0.150149	0.523997	0.774647	DH	0.849911
9A_7148491	9A	7148491	T	C	-0.160681	0.523206	0.758962	DH	0.847319
9A_7148498	9A	7148498	G	A	-0.121048	0.661528	0.854929	DH	0.855508
9A_7148501	9A	7148501	A	G	-0.276356	0.53159	0.603519	DH	0.819205
9A_7148508	9A	7148508	T	G	-0.924616	0.767547	0.229242	DH	0.727756
9A_7228233	9A	7228233	A	G	-0.963099	1.85372	0.603741	DH	0.819205
9A_7321279	9A	7321279	G	A	1.13044	1.14257	0.32323	DH	0.756451
9A_7327319	9A	7327319	C	A	-1.28645	0.838792	0.126103	DH	0.624774
9A_7327588	9A	7327588	C	T	-0.46744	0.735395	0.525475	DH	0.800669
9A_7327677	9A	7327677	T	G	-0.63674	0.609795	0.297194	DH	0.756451
9A_7451284	9A	7451284	C	T	-1.11135	0.724157	0.12586	DH	0.624774
9A_7518516	9A	7518516	G	A	2.975	1.00817	0.00340486	DH	0.275985
9A_7551023	9A	7551023	A	G	-3.04276	1.24198	0.0148294	DH	0.432814
9A_7580518	9A	7580518	T	G	-1.43531	1.7984	0.425409	DH	0.786226
9A_7580543	9A	7580543	G	A	-0.160362	0.756415	0.832242	DH	0.854395
9A_7596485	9A	7596485	C	G	-0.160362	0.756415	0.832242	DH	0.854395
9A_7596522	9A	7596522	T	A	0.309768	0.776711	0.690294	DH	0.834365
9A_7596767	9A	7596767	A	G	0.309768	0.776711	0.690294	DH	0.834365
9A_7610229	9A	7610229	T	C	0.172334	0.771378	0.82336	DH	0.854395
9A_7610510	9A	7610510	C	G	-0.00157742	0.759823	0.998345	DH	0.873833
9A_7611058	9A	7611058	C	A	-0.00157742	0.759823	0.998345	DH	0.873833
9A_7619191	9A	7619191	T	C	-0.253551	0.70906	0.72089	DH	0.841006
9A_7682825	9A	7682825	A	G	-0.274959	0.70344	0.69615	DH	0.835811
9A_7682857	9A	7682857	T	A	-0.39146	0.696044	0.574236	DH	0.811438
9A_7692012	9A	7692012	T	C	0.222956	0.543237	0.681774	DH	0.833591
9A_7709313	9A	7709313	C	T	-0.458649	0.705771	0.516256	DH	0.799634
9A_7709338	9A	7709338	C	T	-0.251007	0.700873	0.72048	DH	0.841006
9A_7709381	9A	7709381	C	T	-0.715485	0.519323	0.16926	DH	0.670095
9A_7768574	9A	7768574	T	C	-0.190245	0.70974	0.788836	DH	0.849951
9A_7774804	9A	7774804	C	T	-0.00225637	0.530749	0.996611	DH	0.87326
9A_7801150	9A	7801150	A	G	-1.06012	1.73023	0.54051	DH	0.800742
9A_7801418	9A	7801418	C	T	0.816992	0.606653	0.179032	DH	0.679843
9A_8017598	9A	8017598	T	C	0.724763	0.665849	0.27721	DH	0.748305
9A_8038826	9A	8038826	C	T	0.847961	0.599815	0.15843	DH	0.658454
9A_8101080	9A	8101080	G	C	-1.30989	1.39736	0.349268	DH	0.768302
9A_8101123	9A	8101123	A	T	2.35905	4.43753	0.595367	DH	0.817622
9A_8144342	9A	8144342	T	G	2.35905	4.43753	0.595367	DH	0.817622
9A_8271687	9A	8271687	C	A	1.65479	2.38088	0.487544	DH	0.792591
9A_9304366	9A	9304366	G	T	1.65479	2.38088	0.487544	DH	0.792591
9A_9304400	9A	9304400	G	A	1.38022	2.57569	0.592428	DH	0.816928
9A_9315774	9A	9315774	C	A	1.38022	2.57569	0.592428	DH	0.816928
9A_9315839	9A	9315839	G	A	1.38022	2.57569	0.592428	DH	0.816928
9A_9352596	9A	9352596	G	A	-0.023974	1.58996	0.987979	DH	0.872834
9A_9352802	9A	9352802	G	A	2.35905	4.43753	0.595367	DH	0.817622
9A_9709293	9A	9709293	G	A	0.875578	2.8014	0.754828	DH	0.847081
9A_9799815	9A	9799815	A	G	-0.725144	1.05979	0.494328	DH	0.793374
9A_9811765	9A	9811765	C	G	1.26467	0.643714	0.050329	DH	0.544747
9A_9811813	9A	9811813	A	G	1.24231	0.648817	0.0564257	DH	0.556767
9A_9811980	9A	9811980	T	G	0.715407	0.646616	0.269398	DH	0.745617
9A_9812068	9A	9812068	G	A	0.813455	0.620074	0.190514	DH	0.688934
9A_9832576	9A	9832576	A	G	0.884166	0.643227	0.170233	DH	0.671161
9A_9832577	9A	9832577	C	T	0.484606	0.631956	0.44375	DH	0.788538
9A_9832642	9A	9832642	A	G	0.484606	0.631956	0.44375	DH	0.788538
9A_9832817	9A	9832817	T	C	0.484313	0.632289	0.444265	DH	0.788538
9A_9832857	9A	9832857	T	G	0.484313	0.632289	0.444265	DH	0.788538
9A_9847240	9A	9847240	T	C	-1.60048	2.25946	0.479252	DH	0.792591
9A_9847445	9A	9847445	A	G	0.305641	0.629634	0.62771	DH	0.82091
9A_9927930	9A	9927930	C	G	0.305641	0.629634	0.62771	DH	0.82091
9A_9927987	9A	9927987	C	T	0.305641	0.629634	0.62771	DH	0.82091
9A_9981661	9A	9981661	A	G	0.053631	0.636864	0.932942	DH	0.864172
9A_10018760	9A	10018760	G	T	0.116026	0.640174	0.856294	DH	0.855508
9A_10057056	9A	10057056	C	T	0.286332	0.631857	0.650744	DH	0.824469
9A_10061918	9A	10061918	C	T	-0.879549	1.29191	0.496487	DH	0.794231
9A_10065673	9A	10065673	G	A	0.489319	0.640562	0.445501	DH	0.788538
9A_10065953	9A	10065953	T	G	0.489319	0.640562	0.445501	DH	0.788538
9A_10092598	9A	10092598	C	T	0.823785	0.59683	0.168477	DH	0.668661
9A_10138345	9A	10138345	G	A	0.771275	0.600333	0.199819	DH	0.694266
9A_10138391	9A	10138391	C	T	0.691659	0.565376	0.222101	DH	0.718272
9A_10151361	9A	10151361	T	C	1.16343	0.841526	0.167783	DH	0.667153
9A_10151620	9A	10151620	A	G	2.2848	2.09532	0.276351	DH	0.74735
9A_10237006	9A	10237006	C	T	1.02333	0.835105	0.221339	DH	0.718272
9A_10273338	9A	10273338	C	T	0.0862266	0.939789	0.926954	DH	0.864007
9A_10273701	9A	10273701	A	G	1.24603	0.841707	0.139771	DH	0.636613
9A_10273730	9A	10273730	A	G	0.832444	0.973779	0.393275	DH	0.773674
9A_10273969	9A	10273969	C	T	0.741339	0.982684	0.451167	DH	0.789056
9A_10328763	9A	10328763	C	T	1.44464	0.973684	0.138887	DH	0.636613
9A_10328774	9A	10328774	C	G	1.46019	0.982914	0.138385	DH	0.636613
9A_10365544	9A	10365544	G	A	1.51807	0.963424	0.116092	DH	0.613956
9A_10365567	9A	10365567	C	A	-0.472507	0.778276	0.544206	DH	0.801307
9A_10365575	9A	10365575	A	T	0.701393	0.799575	0.381039	DH	0.772066
9A_10365586	9A	10365586	G	T	3.01971	1.81329	0.0968359	DH	0.600874
9A_10365587	9A	10365587	A	G	1.91942	0.855162	0.0254887	DH	0.504385
9A_10365607	9A	10365607	A	G	2.38317	0.843504	0.00502285	DH	0.287249
9A_10365826	9A	10365826	C	G	1.79535	0.842919	0.033948	DH	0.509921
9A_10365885	9A	10365885	C	T	-0.754857	1.42687	0.597155	DH	0.818234
9A_10401675	9A	10401675	C	T	-0.613219	1.50428	0.683805	DH	0.833591
9A_10402890	9A	10402890	T	C	-0.444135	0.962954	0.644956	DH	0.823598
9A_10411468	9A	10411468	A	T	0.769657	0.629213	0.22216	DH	0.718272
9A_10411683	9A	10411683	T	C	-1.13827	1.0506	0.279435	DH	0.749707
9A_10452945	9A	10452945	A	C	-1.28335	1.06544	0.229283	DH	0.727756
9A_10461875	9A	10461875	G	A	0.474681	0.536472	0.376925	DH	0.772066
9A_10472451	9A	10472451	G	C	0.831188	0.59945	0.166543	DH	0.665339
9A_10472693	9A	10472693	G	A	0.808162	0.557413	0.148091	DH	0.644326
9A_10472704	9A	10472704	C	T	0.851513	0.549793	0.12243	DH	0.622233
9A_10472706	9A	10472706	A	G	1.38172	0.766414	0.0723643	DH	0.585956
9A_10499232	9A	10499232	C	T	0.753669	0.550058	0.171606	DH	0.673031
9A_10499273	9A	10499273	G	A	-0.419876	1.90579	0.825767	DH	0.854395
9A_10546261	9A	10546261	A	T	-0.509898	0.486392	0.295287	DH	0.755879
9A_10546551	9A	10546551	T	A	-0.547477	0.485354	0.260175	DH	0.740925
9A_10588815	9A	10588815	G	A	-0.0053171	0.707942	0.994012	DH	0.872858
9A_10588858	9A	10588858	C	A	0.135116	0.726665	0.852611	DH	0.855508
9A_10588868	9A	10588868	G	A	0.135116	0.726665	0.852611	DH	0.855508
9A_10588883	9A	10588883	C	A	0.315064	0.692315	0.649358	DH	0.824469
9A_10588886	9A	10588886	A	G	0.190441	0.703367	0.786754	DH	0.849911
9A_10618748	9A	10618748	T	C	1.12587	0.725035	0.121458	DH	0.620927
9A_10619384	9A	10619384	C	T	0.0270732	0.714568	0.969801	DH	0.871759
9A_10619707	9A	10619707	T	C	2.05529	1.77814	0.248607	DH	0.737316
9A_10619708	9A	10619708	T	C	0.162152	0.73227	0.824894	DH	0.854395
9A_10743185	9A	10743185	G	A	0.162152	0.73227	0.824894	DH	0.854395
9A_10743187	9A	10743187	G	A	-0.168726	0.694558	0.808221	DH	0.853873
9A_10786093	9A	10786093	T	C	-0.349656	0.78402	0.655918	DH	0.826354
9A_10964964	9A	10964964	T	A	-0.556536	0.750947	0.459174	DH	0.792591
9A_10999245	9A	10999245	C	T	0.212457	0.876774	0.808692	DH	0.853873
9A_10999253	9A	10999253	T	C	-2.3155	0.826157	0.005379	DH	0.294477
9A_10999309	9A	10999309	T	C	0.284786	0.699277	0.684093	DH	0.833591
9A_11064088	9A	11064088	G	A	0.284786	0.699277	0.684093	DH	0.833591
9A_11064431	9A	11064431	C	T	0.284786	0.699277	0.684093	DH	0.833591
9A_11064441	9A	11064441	A	G	0.284786	0.699277	0.684093	DH	0.833591
9A_11067314	9A	11067314	T	A	0.174891	0.705602	0.804402	DH	0.853392
9A_11234419	9A	11234419	C	T	0.815738	1.07057	0.446646	DH	0.788538
9A_11255421	9A	11255421	G	A	-0.262321	0.778977	0.736528	DH	0.84427
9A_11255660	9A	11255660	G	A	-0.683644	0.579237	0.238785	DH	0.736141
9A_11276226	9A	11276226	C	T	-0.555233	0.493744	0.261636	DH	0.741297
9A_11397389	9A	11397389	T	A	-0.509714	0.494974	0.303898	DH	0.756451
9A_11426180	9A	11426180	G	C	0.234345	1.22618	0.848556	DH	0.855508
9A_11457354	9A	11457354	A	T	0.760792	0.591991	0.199681	DH	0.694266
9A_11509291	9A	11509291	C	A	0.760792	0.591991	0.199681	DH	0.694266
9A_11594654	9A	11594654	G	A	0.852996	0.589491	0.148884	DH	0.645083
9A_11594821	9A	11594821	T	A	0.186498	0.792821	0.81418	DH	0.854395
9A_11762324	9A	11762324	C	T	0.0708013	0.601712	0.906407	DH	0.86002
9A_11790719	9A	11790719	A	C	-0.606516	0.604663	0.316595	DH	0.756451
9A_11878325	9A	11878325	T	G	0.197451	0.602656	0.743404	DH	0.844614
9A_11987993	9A	11987993	T	C	0.228627	0.621193	0.713086	DH	0.840282
9A_12062466	9A	12062466	T	C	0.286618	0.601163	0.633853	DH	0.821152
9A_12062725	9A	12062725	T	C	-0.707344	0.544718	0.195042	DH	0.690768
9A_12062739	9A	12062739	A	G	-2.42903	1.40627	0.0850906	DH	0.590663
9A_12069100	9A	12069100	A	C	0.49501	0.486582	0.309776	DH	0.756451
9A_12303299	9A	12303299	G	A	0.49501	0.486582	0.309776	DH	0.756451
9A_12306678	9A	12306678	A	G	-0.0535694	0.447369	0.904763	DH	0.86002
9A_12306687	9A	12306687	C	T	0.754028	0.965586	0.435443	DH	0.788538
9A_12306704	9A	12306704	C	A	-0.698492	0.470931	0.13901	DH	0.636613
9A_12381512	9A	12381512	T	A	0.151827	1.0297	0.882873	DH	0.857945
9A_12435377	9A	12435377	C	G	-0.374148	0.694007	0.590188	DH	0.816928
9A_12449101	9A	12449101	C	T	-0.449377	1.19894	0.70805	DH	0.839375
9A_12449120	9A	12449120	G	A	-0.60266	1.23026	0.624567	DH	0.820442
9A_12449157	9A	12449157	A	G	-1.76046	1.36367	0.197654	DH	0.692582
9A_12506475	9A	12506475	T	C	-0.155452	1.41052	0.912313	DH	0.861584
9A_12515535	9A	12515535	C	T	-0.693368	1.17886	0.556837	DH	0.806308
9A_12639772	9A	12639772	G	A	-0.719122	1.1982	0.548822	DH	0.802024
9A_12646986	9A	12646986	G	C	1.50405	1.20292	0.212103	DH	0.708218
9A_12751192	9A	12751192	G	A	-0.446584	1.18987	0.707672	DH	0.839114
9A_12751429	9A	12751429	A	G	1.37526	1.71113	0.422164	DH	0.783848
9A_12771798	9A	12771798	T	C	-0.0425571	1.6205	0.979065	DH	0.872562
9A_12776032	9A	12776032	T	C	-0.801825	1.16057	0.49014	DH	0.792591
9A_12795070	9A	12795070	A	G	-0.719715	1.17377	0.540205	DH	0.800742
9A_12848993	9A	12848993	C	T	-0.719715	1.17377	0.540205	DH	0.800742
9A_12860873	9A	12860873	A	G	-0.693013	1.13373	0.541461	DH	0.800742
9A_12996579	9A	12996579	T	C	-1.81639	1.19684	0.130097	DH	0.629575
9A_13036360	9A	13036360	C	T	-0.271995	1.1577	0.814404	DH	0.854395
9A_13036367	9A	13036367	A	G	-2.01616	1.60102	0.20885	DH	0.706988
9A_13036372	9A	13036372	C	A	-0.271995	1.1577	0.814404	DH	0.854395
9A_13036630	9A	13036630	C	T	-0.271995	1.1577	0.814404	DH	0.854395
9A_13048396	9A	13048396	G	C	-2.699	2.4024	0.262093	DH	0.741297
9A_13048592	9A	13048592	G	A	-1.95943	1.91684	0.307457	DH	0.756451
9A_13117119	9A	13117119	T	C	2.80492	1.92819	0.146745	DH	0.643232
9A_13117132	9A	13117132	C	T	-0.683545	0.707088	0.334429	DH	0.759918
9A_13117317	9A	13117317	C	T	0.889117	0.568642	0.118914	DH	0.617485
9A_13117354	9A	13117354	C	T	0.757729	0.535683	0.158193	DH	0.658454
9A_13236613	9A	13236613	T	A	-0.628842	0.541251	0.246179	DH	0.737316
9A_13236899	9A	13236899	A	C	0.381058	1.72844	0.825653	DH	0.854395
9A_13236989	9A	13236989	C	A	-0.439045	0.655542	0.503509	DH	0.797233
9A_13237032	9A	13237032	C	T	-0.241203	0.664905	0.717024	DH	0.840282
9A_13295449	9A	13295449	A	G	-0.221623	0.566776	0.696042	DH	0.835811
9A_13295699	9A	13295699	A	C	-0.221623	0.566776	0.696042	DH	0.835811
9A_13295740	9A	13295740	T	C	-0.221623	0.566776	0.696042	DH	0.835811
9A_13297093	9A	13297093	G	A	0.929442	1.33027	0.485259	DH	0.792591
9A_13297096	9A	13297096	G	A	-0.190009	0.56661	0.737587	DH	0.84427
9A_13308615	9A	13308615	C	T	-0.190009	0.56661	0.737587	DH	0.84427
9A_13309001	9A	13309001	C	T	-0.190009	0.56661	0.737587	DH	0.84427
9A_13309294	9A	13309294	C	G	-0.190009	0.56661	0.737587	DH	0.84427
9A_13309598	9A	13309598	C	T	-0.190009	0.56661	0.737587	DH	0.84427
9A_13309652	9A	13309652	G	A	-1.3028	1.16104	0.26267	DH	0.741556
9A_13323264	9A	13323264	A	C	-1.29748	1.10446	0.240971	DH	0.736705
9A_13329968	9A	13329968	A	T	-0.0469489	0.592927	0.936938	DH	0.865533
9A_13351817	9A	13351817	C	G	0.0828114	0.588849	0.888249	DH	0.858357
9A_13363253	9A	13363253	C	T	0.665862	0.943775	0.480998	DH	0.792591
9A_13384698	9A	13384698	T	C	0.426764	1.30007	0.74293	DH	0.844403
9A_13439297	9A	13439297	A	G	0.426764	1.30007	0.74293	DH	0.844403
9A_13523001	9A	13523001	G	C	0.426764	1.30007	0.74293	DH	0.844403
9A_13707380	9A	13707380	C	T	-0.4727	0.87917	0.591185	DH	0.816928
9A_13786223	9A	13786223	C	T	-0.435339	0.876667	0.619827	DH	0.820341
9A_13786224	9A	13786224	T	C	-0.435339	0.876667	0.619827	DH	0.820341
9A_13954610	9A	13954610	A	C	-0.41256	0.877815	0.638689	DH	0.821152
9A_13969151	9A	13969151	T	G	-0.526813	1.05464	0.61776	DH	0.820341
9A_13977615	9A	13977615	C	T	-1.45064	1.2968	0.264145	DH	0.743099
9A_14019435	9A	14019435	C	G	0.379467	0.676015	0.57497	DH	0.811504
9A_14020225	9A	14020225	C	A	1.2552	1.24128	0.312685	DH	0.756451
9A_14057397	9A	14057397	G	T	0.379467	0.676015	0.57497	DH	0.811504
9A_14057424	9A	14057424	A	G	0.379467	0.676015	0.57497	DH	0.811504
9A_14066840	9A	14066840	G	C	-1.45064	1.2968	0.264145	DH	0.743099
9A_14066899	9A	14066899	G	T	0.379467	0.676015	0.57497	DH	0.811504
9A_14066903	9A	14066903	T	C	0.57475	0.676141	0.395942	DH	0.775433
9A_14066920	9A	14066920	T	C	2.52177	1.48608	0.0906928	DH	0.598889
9A_14077780	9A	14077780	C	A	-0.258532	0.921072	0.779134	DH	0.849911
9A_14122302	9A	14122302	C	A	-0.247143	0.96208	0.797435	DH	0.851107
9A_14122304	9A	14122304	A	C	0.802718	0.576297	0.164629	DH	0.663751
9A_14122329	9A	14122329	G	A	0.0349817	1.68838	0.983483	DH	0.872834
9A_14345752	9A	14345752	T	C	1.7572	1.05029	0.0953001	DH	0.600874
9A_14378342	9A	14378342	C	G	1.4196	1.06989	0.185507	DH	0.682483
9A_14401284	9A	14401284	G	A	2.91335	2.13391	0.173138	DH	0.674358
9A_14401297	9A	14401297	C	T	0.356806	1.00717	0.723374	DH	0.841801
9A_14401298	9A	14401298	C	T	0.246979	0.987092	0.802588	DH	0.853112
9A_14401333	9A	14401333	A	G	-3.76812	1.72117	0.0293055	DH	0.506063
9A_14401340	9A	14401340	A	G	-0.131081	0.566551	0.81718	DH	0.854395
9A_14452584	9A	14452584	C	G	-0.118439	0.618779	0.848328	DH	0.855508
9A_14602140	9A	14602140	A	C	0.641243	0.483638	0.185836	DH	0.682483
9A_14602438	9A	14602438	C	G	0.746064	0.524352	0.155768	DH	0.656493
9A_14602461	9A	14602461	T	G	0.0858299	0.833566	0.918054	DH	0.862625
9A_14615394	9A	14615394	C	T	0.655695	0.507318	0.197134	DH	0.692403
9A_14673387	9A	14673387	C	G	0.655695	0.507318	0.197134	DH	0.692403
9A_14673393	9A	14673393	G	C	-0.586417	1.1782	0.619023	DH	0.820341
9A_14772081	9A	14772081	G	C	0.505564	0.495887	0.308736	DH	0.756451
9A_14788302	9A	14788302	T	C	0.514416	0.498105	0.30251	DH	0.756451
9A_14845613	9A	14845613	C	A	-0.592736	0.439261	0.178173	DH	0.679382
9A_14845898	9A	14845898	G	A	1.52769	0.738016	0.0392622	DH	0.522544
9A_14845974	9A	14845974	A	G	4.65789	1.27362	0.000298457	DH	0.117624
9A_14857754	9A	14857754	C	T	-0.00233718	0.551521	0.996622	DH	0.87326
9A_14857758	9A	14857758	C	T	1.68055	0.731738	0.0222899	DH	0.499437
9A_14912372	9A	14912372	T	C	0.347632	0.616907	0.573487	DH	0.811288
9A_14981856	9A	14981856	G	A	-0.0118841	0.76122	0.987554	DH	0.872834
9A_15038939	9A	15038939	T	C	1.01958	0.721044	0.158333	DH	0.658454
9A_15072675	9A	15072675	T	G	1.07685	0.731756	0.14212	DH	0.636613
9A_15072947	9A	15072947	C	A	0.353646	0.569867	0.535325	DH	0.80067
9A_15158721	9A	15158721	C	G	0.382985	0.573905	0.505046	DH	0.797493
9A_15159043	9A	15159043	A	G	0.618179	0.562473	0.272586	DH	0.74565
9A_15173511	9A	15173511	T	C	-1.59016	1.27728	0.214066	DH	0.710254
9A_15173582	9A	15173582	G	A	0.210516	0.493122	0.669739	DH	0.830615
9A_15173597	9A	15173597	T	C	-0.401063	0.50686	0.429378	DH	0.788136
9A_15214682	9A	15214682	T	C	-0.571877	0.506891	0.260086	DH	0.740925
9A_15214944	9A	15214944	G	T	-0.522379	0.51034	0.30681	DH	0.756451
9A_15214953	9A	15214953	A	T	-0.601837	1.54862	0.697812	DH	0.836402
9A_15250374	9A	15250374	G	A	-0.63811	0.50104	0.203749	DH	0.699131
9A_15269996	9A	15269996	G	C	0.368649	0.722172	0.610075	DH	0.820074
9A_15270003	9A	15270003	C	T	0.401163	0.820167	0.625092	DH	0.820529
9A_15270011	9A	15270011	C	G	-0.298445	0.652761	0.647838	DH	0.824469
9A_15270014	9A	15270014	C	T	-0.298445	0.652761	0.647838	DH	0.824469
9A_15308962	9A	15308962	A	G	0.110809	0.659284	0.866631	DH	0.856763
9A_15309274	9A	15309274	T	C	4.86383	1.27077	0.000155991	DH	0.117624
9A_15337140	9A	15337140	T	C	-1.63743	0.557229	0.00353978	DH	0.275985
9A_15337198	9A	15337198	C	T	-1.433	0.678478	0.0354618	DH	0.511378
9A_15337438	9A	15337438	C	T	-1.433	0.678478	0.0354618	DH	0.511378
9A_15400543	9A	15400543	G	A	-1.6684	0.676662	0.0142063	DH	0.426065
9A_15400747	9A	15400747	C	T	-1.63101	1.80589	0.367127	DH	0.771515
9A_15400818	9A	15400818	G	A	-1.17459	1.0333	0.256506	DH	0.738751
9A_15415248	9A	15415248	C	T	2.40438	2.47912	0.332858	DH	0.759222
9A_15415292	9A	15415292	A	T	0.557508	0.699797	0.426238	DH	0.786415
9A_15421195	9A	15421195	C	G	-1.77697	2.11225	0.400832	DH	0.777099
9A_15422078	9A	15422078	A	G	1.06212	0.667937	0.112796	DH	0.608837
9A_15422092	9A	15422092	G	A	1.25121	0.637842	0.0506812	DH	0.544747
9A_15442572	9A	15442572	T	C	-1.26834	0.738537	0.0868887	DH	0.591928
9A_15442872	9A	15442872	G	A	0.649301	0.883821	0.463095	DH	0.792591
9A_15442879	9A	15442879	G	A	0.649301	0.883821	0.463095	DH	0.792591
9A_15442884	9A	15442884	C	T	0.67358	0.84873	0.428003	DH	0.787949
9A_15458455	9A	15458455	T	C	0.782496	1.23919	0.528195	DH	0.800669
9A_15458676	9A	15458676	T	G	0.782496	1.23919	0.528195	DH	0.800669
9A_15458708	9A	15458708	T	C	0.782496	1.23919	0.528195	DH	0.800669
9A_15458745	9A	15458745	T	C	3.1782	1.3305	0.0174917	DH	0.455328
9A_15468302	9A	15468302	C	T	0.782496	1.23919	0.528195	DH	0.800669
9A_15537758	9A	15537758	T	C	-2.19167	1.48308	0.140458	DH	0.636613
9A_15586571	9A	15586571	C	T	0.819975	1.01451	0.419556	DH	0.782652
9A_15592785	9A	15592785	A	T	0.819975	1.01451	0.419556	DH	0.782652
9A_15646311	9A	15646311	G	A	0.92488	1.05405	0.380904	DH	0.772066
9A_15646360	9A	15646360	T	A	0.92488	1.05405	0.380904	DH	0.772066
9A_15646585	9A	15646585	G	A	0.348176	0.551172	0.528038	DH	0.800669
9A_15646595	9A	15646595	C	T	-2.33175	1.60032	0.146092	DH	0.643232
9A_15696099	9A	15696099	T	C	-1.4828	0.951266	0.12005	DH	0.619527
9A_15696181	9A	15696181	A	T	-1.3011	1.56417	0.406138	DH	0.778608
9A_15696182	9A	15696182	T	G	-2.26515	1.60036	0.157932	DH	0.658454
9A_15696463	9A	15696463	A	G	0.593043	1.7129	0.729405	DH	0.841801
9A_15700679	9A	15700679	T	C	-0.763644	0.815809	0.349956	DH	0.768302
9A_15700930	9A	15700930	C	T	2.15762	0.86821	0.0134658	DH	0.420635
9A_15894710	9A	15894710	T	C	0.64151	0.863459	0.45806	DH	0.792591
9A_15894720	9A	15894720	T	C	0.576754	0.983617	0.55805	DH	0.806308
9A_15894754	9A	15894754	A	C	0.576754	0.983617	0.55805	DH	0.806308
9A_15894870	9A	15894870	T	G	-0.531968	0.426494	0.213206	DH	0.708869
9A_15925389	9A	15925389	T	C	-0.642631	0.502316	0.201714	DH	0.696051
9A_15925398	9A	15925398	C	T	-0.175633	0.550979	0.750115	DH	0.845006
9A_15925409	9A	15925409	C	T	-0.175633	0.550979	0.750115	DH	0.845006
9A_15942922	9A	15942922	T	G	-0.175633	0.550979	0.750115	DH	0.845006
9A_15943122	9A	15943122	G	A	-0.0940732	0.54916	0.864094	DH	0.856213
9A_15947431	9A	15947431	G	C	-0.0940539	0.550872	0.86454	DH	0.856249
9A_15947672	9A	15947672	C	T	-0.0940539	0.550872	0.86454	DH	0.856249
9A_15947717	9A	15947717	A	G	0.559138	0.638903	0.382153	DH	0.772066
9A_16239548	9A	16239548	C	T	4.59378	2.30816	0.0474236	DH	0.544747
9A_16265447	9A	16265447	A	G	1.77191	0.517339	0.000695572	DH	0.176722
9A_16313960	9A	16313960	T	C	-0.887309	0.629463	0.15963	DH	0.660152
9A_16317552	9A	16317552	T	C	-1.16218	0.626076	0.0643396	DH	0.571732
9A_16317557	9A	16317557	T	C	-1.08899	0.622528	0.081207	DH	0.588034
9A_16317771	9A	16317771	A	C	-1.08899	0.622528	0.081207	DH	0.588034
9A_16317781	9A	16317781	G	A	-0.405206	0.578047	0.483822	DH	0.792591
9A_16324567	9A	16324567	A	G	-0.179324	0.569692	0.75314	DH	0.846171
9A_16555024	9A	16555024	T	A	-0.00544183	0.692995	0.993739	DH	0.872858
9A_16591203	9A	16591203	G	T	-0.84955	0.857601	0.32263	DH	0.756451
9A_16591204	9A	16591204	T	G	0.973788	1.13773	0.392697	DH	0.773674
9A_16591224	9A	16591224	G	A	0.859312	0.675665	0.204376	DH	0.699605
9A_16591253	9A	16591253	T	C	-0.897928	0.557956	0.108543	DH	0.602302
9A_16591621	9A	16591621	G	A	-1.48784	2.226	0.504371	DH	0.797233
9A_16591949	9A	16591949	C	T	-0.995445	0.560044	0.0764543	DH	0.588034
9A_16595495	9A	16595495	C	T	-0.103734	0.556508	0.852248	DH	0.855508
9A_16618137	9A	16618137	G	A	0.0869864	1.08326	0.936049	DH	0.865152
9A_16790601	9A	16790601	G	T	-0.0284204	0.604322	0.96252	DH	0.871759
9A_16863872	9A	16863872	G	A	-0.0682234	0.611657	0.91126	DH	0.861079
9A_16942860	9A	16942860	G	A	-0.0677253	0.58845	0.908446	DH	0.860459
9A_16943056	9A	16943056	C	T	-0.204758	0.580543	0.724548	DH	0.841801
9A_16998411	9A	16998411	T	C	0.571147	0.760894	0.453435	DH	0.79039
9A_17028887	9A	17028887	T	G	-0.206773	0.580905	0.722115	DH	0.841737
9A_17070523	9A	17070523	C	T	0.42295	2.40398	0.860456	DH	0.855624
9A_17481464	9A	17481464	T	C	0.42295	2.40398	0.860456	DH	0.855624
9A_18083417	9A	18083417	T	C	-1.27077	1.65339	0.44271	DH	0.788538
9A_18083705	9A	18083705	G	C	0.955347	0.657842	0.147423	DH	0.643232
9A_18111384	9A	18111384	A	G	0.636829	0.637654	0.318698	DH	0.756451
9A_18111385	9A	18111385	C	G	1.69404	1.29852	0.192977	DH	0.690073
9A_18123689	9A	18123689	C	T	1.03682	0.745166	0.165082	DH	0.663751
9A_18123699	9A	18123699	A	C	0.658179	0.649003	0.31129	DH	0.756451
9A_18201539	9A	18201539	G	C	0.936127	0.75322	0.214848	DH	0.710762
9A_18223748	9A	18223748	A	T	-1.38499	0.729222	0.0584359	DH	0.565235
9A_18503107	9A	18503107	G	T	1.61162	1.63167	0.324047	DH	0.756451
9A_18551588	9A	18551588	C	T	1.61162	1.63167	0.324047	DH	0.756451
9A_18564781	9A	18564781	G	C	-0.245409	0.52445	0.640152	DH	0.821583
9A_18577759	9A	18577759	T	G	0.499073	0.53699	0.353394	DH	0.768328
9A_18737098	9A	18737098	C	T	0.499073	0.53699	0.353394	DH	0.768328
9A_18854864	9A	18854864	T	C	0.499073	0.53699	0.353394	DH	0.768328
9A_18855064	9A	18855064	G	C	0.499073	0.53699	0.353394	DH	0.768328
9A_18855116	9A	18855116	C	T	0.72026	0.543304	0.185893	DH	0.682483
9A_19013061	9A	19013061	C	T	0.0508767	0.563914	0.928169	DH	0.864007
9A_19024050	9A	19024050	C	G	0.0508767	0.563914	0.928169	DH	0.864007
9A_19024305	9A	19024305	C	T	-0.00993444	0.562199	0.985913	DH	0.872834
9A_19039317	9A	19039317	A	C	0.495038	0.552285	0.370749	DH	0.771515
9A_19071247	9A	19071247	G	A	0.172858	1.08494	0.873515	DH	0.857295
9A_19087230	9A	19087230	C	T	0.321753	0.641156	0.616134	DH	0.820341
9A_19087247	9A	19087247	A	G	0.490664	0.612433	0.423632	DH	0.785484
9A_19087248	9A	19087248	T	A	0.0532751	0.603519	0.929715	DH	0.864007
9A_19111268	9A	19111268	C	G	0.123741	0.605307	0.838151	DH	0.854395
9A_19174914	9A	19174914	T	C	0.18188	0.600291	0.762099	DH	0.84746
9A_19175172	9A	19175172	C	T	1.34506	1.66197	0.41894	DH	0.782589
9A_19262378	9A	19262378	C	T	-0.549748	0.573174	0.338225	DH	0.762023
9A_19262656	9A	19262656	T	G	-0.134326	1.47976	0.927728	DH	0.864007
9A_19285051	9A	19285051	G	C	0.313855	0.51571	0.543233	DH	0.800742
9A_19420412	9A	19420412	G	C	-2.40905	1.56685	0.125165	DH	0.623294
9A_19420486	9A	19420486	C	G	-0.553971	1.3907	0.690648	DH	0.834386
9A_19451594	9A	19451594	C	T	0.745035	0.559161	0.183681	DH	0.682483
9A_19453983	9A	19453983	C	G	0.329759	1.00815	0.743815	DH	0.844705
9A_19471002	9A	19471002	A	G	-0.443046	1.06824	0.678609	DH	0.833591
9A_19471003	9A	19471003	C	T	-0.443046	1.06824	0.678609	DH	0.833591
9A_19480852	9A	19480852	A	G	0.329759	1.00815	0.743815	DH	0.844705
9A_19481124	9A	19481124	A	C	0.000413428	0.673038	0.99951	DH	0.874013
9A_19481147	9A	19481147	C	T	0.201981	0.679879	0.766597	DH	0.847925
9A_19481148	9A	19481148	T	G	0.201981	0.679879	0.766597	DH	0.847925
9A_19500653	9A	19500653	G	A	0.541768	0.688701	0.432073	DH	0.788538
9A_19500910	9A	19500910	C	G	0.464902	0.693121	0.502877	DH	0.797148
9A_19500979	9A	19500979	T	C	0.247503	0.682964	0.717298	DH	0.840282
9A_19500983	9A	19500983	G	A	0.542804	0.709062	0.444529	DH	0.788538
9A_19550333	9A	19550333	G	C	0.280591	0.68896	0.684087	DH	0.833591
9A_19641204	9A	19641204	C	T	0.642683	0.705101	0.362737	DH	0.771431
9A_19724852	9A	19724852	T	A	-1.06791	0.580076	0.0665579	DH	0.572856
9A_19958885	9A	19958885	G	A	-0.734985	1.75842	0.676244	DH	0.833277
9A_19958919	9A	19958919	G	A	-1.25447	1.05248	0.234186	DH	0.729248
9A_19959139	9A	19959139	G	T	-1.22594	1.0492	0.243501	DH	0.737102
9A_19959144	9A	19959144	C	T	-1.28341	0.625545	0.0410237	DH	0.533185
9A_19959152	9A	19959152	T	G	-0.99013	0.575809	0.0864914	DH	0.591928
9A_19959193	9A	19959193	C	T	-0.146919	0.810706	0.856308	DH	0.855508
9A_19959224	9A	19959224	G	T	-0.99013	0.575809	0.0864914	DH	0.591928
9A_20326404	9A	20326404	G	A	-0.440162	0.767779	0.566853	DH	0.808819
9A_20334163	9A	20334163	G	A	-0.517377	0.708721	0.46592	DH	0.792591
9A_20337262	9A	20337262	C	T	-0.524903	0.53851	0.330436	DH	0.757707
9A_20337265	9A	20337265	G	A	-0.563304	0.518607	0.278222	DH	0.749025
9A_20442498	9A	20442498	T	A	-0.622341	0.500051	0.214215	DH	0.710303
9A_20442748	9A	20442748	A	G	-0.622341	0.500051	0.214215	DH	0.710303
9A_20524074	9A	20524074	A	G	-0.228343	0.515408	0.658044	DH	0.827185
9A_20524344	9A	20524344	T	C	-1.18922	0.610567	0.0523298	DH	0.549187
9A_20524397	9A	20524397	G	A	-0.586283	1.14377	0.608597	DH	0.819697
9A_20524423	9A	20524423	G	A	-0.821038	0.684716	0.231388	DH	0.727756
9A_20588686	9A	20588686	G	T	-0.135951	1.27737	0.915308	DH	0.862036
9A_20734424	9A	20734424	G	C	1.0794	1.19597	0.36746	DH	0.771515
9A_20776514	9A	20776514	T	C	-1.05889	0.892245	0.236205	DH	0.73224
9A_20821143	9A	20821143	A	G	-0.00233128	0.484678	0.996165	DH	0.873129
9A_21022592	9A	21022592	A	G	0.87479	0.526261	0.0974463	DH	0.600874
9A_21022629	9A	21022629	T	C	0.815732	0.529838	0.124659	DH	0.622878
9A_21022666	9A	21022666	G	A	0.447335	0.704728	0.526041	DH	0.800669
9A_21104057	9A	21104057	G	C	0.239133	0.452854	0.597828	DH	0.81853
9A_21104371	9A	21104371	A	T	0.213046	0.452181	0.637857	DH	0.821152
9A_21189943	9A	21189943	C	G	0.100532	0.659941	0.87902	DH	0.857359
9A_21301390	9A	21301390	T	C	0.171062	0.637811	0.788719	DH	0.849911
9A_21301430	9A	21301430	T	C	-1.31705	0.714412	0.066183	DH	0.572856
9A_21301449	9A	21301449	A	G	-1.3845	0.705139	0.0504685	DH	0.544747
9A_21312804	9A	21312804	G	A	-1.58712	0.682364	0.0206535	DH	0.481495
9A_21532826	9A	21532826	G	A	0.282552	0.545179	0.604628	DH	0.819205
9A_21621222	9A	21621222	A	G	0.282552	0.545179	0.604628	DH	0.819205
9A_21649003	9A	21649003	G	A	0.282552	0.545179	0.604628	DH	0.819205
9A_21673743	9A	21673743	C	T	0.282552	0.545179	0.604628	DH	0.819205
9A_21707051	9A	21707051	T	C	0.215378	0.530578	0.685068	DH	0.833591
9A_21707237	9A	21707237	G	A	0.282552	0.545179	0.604628	DH	0.819205
9A_21731057	9A	21731057	C	A	-0.933678	0.845655	0.270392	DH	0.745617
9A_21731058	9A	21731058	C	A	0.500259	0.567373	0.378601	DH	0.772066
9A_21753472	9A	21753472	C	A	0.523934	0.569764	0.3585	DH	0.771431
9A_21770079	9A	21770079	A	G	-3.43367	1.74727	0.0502681	DH	0.544747
9A_21780502	9A	21780502	C	A	1.37427	0.746747	0.0666517	DH	0.572856
9A_21793778	9A	21793778	C	G	0.833501	0.740091	0.260927	DH	0.740925
9A_21865282	9A	21865282	A	G	0.729501	0.739416	0.324595	DH	0.756451
9A_21873240	9A	21873240	G	C	-0.163408	1.1887	0.890748	DH	0.858737
9A_21929156	9A	21929156	G	A	1.99872	0.8531	0.0197528	DH	0.471567
9A_21996113	9A	21996113	A	T	2.06031	0.939764	0.0290796	DH	0.506063
9A_22009295	9A	22009295	C	G	3.47125	0.949286	0.000299024	DH	0.117624
9A_22122152	9A	22122152	A	T	1.10642	0.949408	0.24474	DH	0.737316
9A_22214596	9A	22214596	G	T	0.762885	1.54144	0.621003	DH	0.820341
9A_22298120	9A	22298120	C	A	0.762885	1.54144	0.621003	DH	0.820341
9A_22357454	9A	22357454	C	A	-3.81085	2.8404	0.180668	DH	0.680676
9A_22357730	9A	22357730	T	C	0.287366	1.70188	0.866021	DH	0.856582
9A_22371633	9A	22371633	C	T	-0.401467	0.46898	0.392621	DH	0.773674
9A_22394908	9A	22394908	C	T	-2.46412	1.71939	0.152803	DH	0.651233
9A_22394940	9A	22394940	G	A	-3.02254	2.26012	0.182072	DH	0.682326
9A_22453762	9A	22453762	T	A	0.765391	1.04552	0.464668	DH	0.792591
9A_22604495	9A	22604495	A	G	0.386183	1.60643	0.810177	DH	0.853873
9A_22654182	9A	22654182	C	G	0.139447	1.16468	0.904773	DH	0.86002
9A_22654661	9A	22654661	T	C	-0.623267	0.550031	0.258008	DH	0.740098
9A_22884226	9A	22884226	G	A	-0.675138	0.592389	0.255277	DH	0.738751
9A_22909223	9A	22909223	A	G	-0.596218	0.594245	0.316471	DH	0.756451
9A_22940447	9A	22940447	G	A	-0.958049	0.578682	0.0987979	DH	0.600874
9A_23131354	9A	23131354	C	T	-1.27969	0.597087	0.0328567	DH	0.508996
9A_23141064	9A	23141064	G	A	-1.66007	0.882048	0.0607432	DH	0.56757
9A_23141077	9A	23141077	A	G	1.32088	1.30925	0.3138	DH	0.756451
9A_23323752	9A	23323752	G	A	-0.506086	1.26726	0.689901	DH	0.834365
9A_23349102	9A	23349102	A	C	1.58532	0.986837	0.109166	DH	0.602964
9A_23419517	9A	23419517	C	A	1.87979	1.10328	0.0893951	DH	0.594809
9A_23419519	9A	23419519	G	A	1.87979	1.10328	0.0893951	DH	0.594809
9A_23572625	9A	23572625	G	A	1.87979	1.10328	0.0893951	DH	0.594809
9A_23582097	9A	23582097	C	T	1.87979	1.10328	0.0893951	DH	0.594809
9A_23582134	9A	23582134	A	G	1.87979	1.10328	0.0893951	DH	0.594809
9A_23607861	9A	23607861	A	C	1.27088	1.14298	0.267023	DH	0.744121
9A_23735223	9A	23735223	C	T	0.751983	0.865494	0.385587	DH	0.772343
9A_23745150	9A	23745150	C	T	0.316687	0.920111	0.730936	DH	0.841801
9A_23786496	9A	23786496	C	T	1.48127	1.04576	0.157626	DH	0.658054
9A_23786503	9A	23786503	T	G	0.619062	0.865672	0.475059	DH	0.792591
9A_23836114	9A	23836114	A	T	-1.19265	0.637231	0.0621816	DH	0.569319
9A_23836141	9A	23836141	C	T	-0.213224	0.930127	0.818829	DH	0.854395
9A_23836439	9A	23836439	T	C	-0.213224	0.930127	0.818829	DH	0.854395
9A_23836450	9A	23836450	C	T	-0.321572	0.937861	0.731918	DH	0.842103
9A_23886781	9A	23886781	T	G	-0.321572	0.937861	0.731918	DH	0.842103
9A_23945612	9A	23945612	T	A	0.108234	0.919016	0.906323	DH	0.86002
9A_23984127	9A	23984127	T	C	0.108234	0.919016	0.906323	DH	0.86002
9A_24049297	9A	24049297	G	A	0.0957757	0.943887	0.919242	DH	0.863068
9A_24277862	9A	24277862	C	A	0.259314	1.31396	0.843678	DH	0.855508
9A_24341106	9A	24341106	A	C	-0.437063	0.983836	0.65717	DH	0.827161
9A_24341143	9A	24341143	T	A	-0.691085	0.987891	0.484717	DH	0.792591
9A_24372332	9A	24372332	C	A	-0.883314	1.01327	0.384005	DH	0.772343
9A_24543242	9A	24543242	A	C	-0.934153	1.00594	0.353781	DH	0.768396
9A_24586367	9A	24586367	C	G	-0.749392	0.905299	0.408415	DH	0.778608
9B_356864	9B	356864	G	T	-0.378823	0.967918	0.69578	DH	0.835811
9B_356868	9B	356868	C	T	0.849622	1.4883	0.568495	DH	0.809682
9B_513208	9B	513208	A	G	-0.846127	0.961212	0.379379	DH	0.772066
9B_605444	9B	605444	A	C	-1.51262	1.71461	0.37834	DH	0.772066
9B_861905	9B	861905	G	T	-1.51262	1.71461	0.37834	DH	0.772066
9B_862164	9B	862164	G	C	1.61549	1.39685	0.24834	DH	0.737316
9B_863326	9B	863326	A	G	-1.72844	2.14553	0.421076	DH	0.783628
9B_904739	9B	904739	A	T	-0.346079	0.990603	0.727049	DH	0.841801
9B_904747	9B	904747	T	A	-0.295051	1.00364	0.768965	DH	0.848148
9B_1142562	9B	1142562	G	A	-0.190099	0.949222	0.8414	DH	0.854487
9B_1142589	9B	1142589	G	A	-0.190099	0.949222	0.8414	DH	0.854487
9B_1142631	9B	1142631	G	A	-1.15848	1.68337	0.491834	DH	0.792591
9B_1142634	9B	1142634	C	T	0.315607	0.950505	0.740078	DH	0.844396
9B_1269986	9B	1269986	T	C	-0.220587	0.929918	0.812646	DH	0.853873
9B_1368826	9B	1368826	A	G	0.310378	1.10949	0.779853	DH	0.849911
9B_1408913	9B	1408913	G	A	-0.672492	0.914537	0.462679	DH	0.792591
9B_1408921	9B	1408921	G	A	-0.672492	0.914537	0.462679	DH	0.792591
9B_1408930	9B	1408930	T	C	-0.777219	0.901676	0.389355	DH	0.773674
9B_1409209	9B	1409209	G	A	-0.315756	0.919626	0.731561	DH	0.842057
9B_1607524	9B	1607524	T	A	-0.0167037	2.21942	0.994	DH	0.872858
9B_1607583	9B	1607583	T	C	-0.173445	0.917594	0.850197	DH	0.855508
9B_1657842	9B	1657842	C	T	0.135788	1.12368	0.903892	DH	0.86002
9B_1657858	9B	1657858	T	A	-1.02188	0.628624	0.105031	DH	0.600874
9B_1800991	9B	1800991	C	A	-1.21653	0.73589	0.0992919	DH	0.600874
9B_1909972	9B	1909972	T	C	-0.653833	0.650949	0.315937	DH	0.756451
9B_1912373	9B	1912373	C	A	-1.38661	0.832214	0.0966678	DH	0.600874
9B_1912654	9B	1912654	T	A	-0.501072	1.11508	0.653478	DH	0.824959
9B_2030006	9B	2030006	G	T	-0.919183	0.645398	0.155369	DH	0.655376
9B_2087404	9B	2087404	C	G	-0.668707	0.644685	0.300405	DH	0.756451
9B_2091907	9B	2091907	A	T	-0.922644	0.632354	0.145538	DH	0.642636
9B_2092191	9B	2092191	G	A	-1.00662	0.617044	0.103808	DH	0.600874
9B_2097699	9B	2097699	A	G	0.0515996	2.1042	0.980452	DH	0.872834
9B_2304338	9B	2304338	C	G	-0.90474	0.636303	0.156047	DH	0.656693
9B_2311066	9B	2311066	T	C	-0.969825	1.41013	0.492111	DH	0.792853
9B_2416277	9B	2416277	G	A	-0.935562	0.628607	0.137663	DH	0.636613
9B_2428660	9B	2428660	G	A	-0.854567	0.636183	0.180144	DH	0.680676
9B_2455633	9B	2455633	C	G	-0.861446	0.642458	0.180926	DH	0.680676
9B_2489146	9B	2489146	G	A	0.692415	0.62359	0.267681	DH	0.744814
9B_2507874	9B	2507874	C	A	0.692415	0.62359	0.267681	DH	0.744814
9B_2680622	9B	2680622	G	A	-0.114356	0.575689	0.842671	DH	0.855173
9B_2680648	9B	2680648	T	G	-1.27166	1.9291	0.510247	DH	0.797493
9B_2685080	9B	2685080	A	G	-0.582053	0.530425	0.273329	DH	0.74565
9B_2764783	9B	2764783	C	T	-0.0890048	0.574578	0.876995	DH	0.857295
9B_2764820	9B	2764820	C	T	-0.0602372	0.576732	0.916882	DH	0.862387
9B_2765025	9B	2765025	C	A	-0.370909	0.592947	0.532071	DH	0.800669
9B_2765069	9B	2765069	T	C	-0.409236	0.585775	0.4853	DH	0.792591
9B_3071996	9B	3071996	C	T	-0.409236	0.585775	0.4853	DH	0.792591
9B_3186124	9B	3186124	G	A	-0.370909	0.592947	0.532071	DH	0.800669
9B_3211561	9B	3211561	C	A	-0.250626	0.579151	0.665493	DH	0.828249
9B_3236066	9B	3236066	G	A	-0.250626	0.579151	0.665493	DH	0.828249
9B_3621818	9B	3621818	C	T	-0.250626	0.579151	0.665493	DH	0.828249
9B_3622104	9B	3622104	C	T	0.0378215	0.601012	0.949862	DH	0.868853
9B_3840203	9B	3840203	A	G	-0.0937656	0.593312	0.874528	DH	0.857295
9B_4257225	9B	4257225	C	T	-0.055123	0.599109	0.92675	DH	0.864007
9B_4328036	9B	4328036	T	C	-0.070199	0.59893	0.90677	DH	0.86002
9B_4344506	9B	4344506	G	C	-0.329791	0.585546	0.573683	DH	0.811304
9B_4359654	9B	4359654	C	T	0.0166568	0.577529	0.977009	DH	0.872447
9B_4451212	9B	4451212	T	G	-0.541346	1.89817	0.775682	DH	0.849911
9B_4470863	9B	4470863	A	G	-2.45445	2.24604	0.275316	DH	0.747073
9B_4471147	9B	4471147	C	T	-0.976171	1.0998	0.375437	DH	0.772066
9B_4594000	9B	4594000	G	A	-0.174243	1.38022	0.899619	DH	0.85939
9B_4594001	9B	4594001	T	C	-0.240896	1.9755	0.903022	DH	0.86002
9B_4658406	9B	4658406	T	C	0.587147	0.774215	0.448788	DH	0.788538
9B_4658481	9B	4658481	C	T	0.711395	0.639722	0.266965	DH	0.744121
9B_4658486	9B	4658486	A	G	-0.158978	0.596144	0.789891	DH	0.850071
9B_4662940	9B	4662940	T	G	-0.158978	0.596144	0.789891	DH	0.850071
9B_4662957	9B	4662957	A	C	-0.158978	0.596144	0.789891	DH	0.850071
9B_4679307	9B	4679307	A	T	-0.155408	0.593806	0.793711	DH	0.850801
9B_4680188	9B	4680188	C	G	-0.216558	0.592467	0.714968	DH	0.840282
9B_4680478	9B	4680478	G	A	0.305086	0.62409	0.625286	DH	0.820681
9B_4680514	9B	4680514	G	C	-0.295706	0.590959	0.617153	DH	0.820341
9B_4819710	9B	4819710	T	G	-0.0520731	0.585416	0.929177	DH	0.864007
9B_4954206	9B	4954206	T	C	-0.113185	0.593913	0.848981	DH	0.855508
9B_4968533	9B	4968533	T	G	-0.163856	0.589408	0.781193	DH	0.849911
9B_5031093	9B	5031093	G	C	-0.163856	0.589408	0.781193	DH	0.849911
9B_5031157	9B	5031157	T	A	2.16029	1.42529	0.130595	DH	0.629575
9B_5231891	9B	5231891	T	C	-0.482456	0.562841	0.391994	DH	0.773674
9B_5443244	9B	5443244	G	A	-2.75874	0.912836	0.00271429	DH	0.275985
9B_5451985	9B	5451985	C	G	4.21135	2.07969	0.0437059	DH	0.53457
9B_5461760	9B	5461760	G	A	0.476716	0.56476	0.399248	DH	0.776332
9B_5837135	9B	5837135	T	C	0.535879	0.563321	0.342184	DH	0.764489
9B_6254939	9B	6254939	A	G	0.457178	0.564771	0.418839	DH	0.782589
9B_6390840	9B	6390840	A	G	0.108615	0.561218	0.846665	DH	0.855508
9B_6398213	9B	6398213	T	C	0.18426	0.561092	0.742829	DH	0.844403
9B_6412043	9B	6412043	T	C	0.600959	0.563307	0.286855	DH	0.752255
9B_6449615	9B	6449615	C	T	1.31431	0.690998	0.0580724	DH	0.562958
9B_6632737	9B	6632737	G	A	1.48854	0.642454	0.0211427	DH	0.487092
9B_6705252	9B	6705252	T	C	1.26399	0.648583	0.0521949	DH	0.548856
9B_6762658	9B	6762658	C	T	-1.08319	0.581812	0.0635627	DH	0.571732
9B_6878459	9B	6878459	C	T	-0.883932	0.559926	0.115412	DH	0.613487
9B_6885641	9B	6885641	C	T	-1.08319	0.581812	0.0635627	DH	0.571732
9B_6885667	9B	6885667	G	T	-1.00509	0.571187	0.0794313	DH	0.588034
9B_6885991	9B	6885991	C	T	-1.03507	0.558775	0.0649002	DH	0.571732
9B_6893649	9B	6893649	G	A	2.31729	2.14296	0.280364	DH	0.749957
9B_6893690	9B	6893690	A	G	-0.920213	0.580457	0.11389	DH	0.611431
9B_6893701	9B	6893701	C	T	-0.463459	0.549099	0.399286	DH	0.776332
9B_6893721	9B	6893721	A	G	-1.22138	0.588652	0.0388043	DH	0.51888
9B_6952573	9B	6952573	T	C	-1.22138	0.588652	0.0388043	DH	0.51888
9B_7303722	9B	7303722	G	C	-0.918194	0.562916	0.103854	DH	0.600874
9B_7315358	9B	7315358	C	G	-1.37809	1.81353	0.447884	DH	0.788538
9B_7343776	9B	7343776	G	T	-1.01095	0.563095	0.0735525	DH	0.5866
9B_7427755	9B	7427755	C	T	-0.986203	0.565222	0.0819874	DH	0.588034
9B_7446501	9B	7446501	G	A	-0.857692	0.569321	0.13293	DH	0.632663
9B_7475504	9B	7475504	T	G	-0.857692	0.569321	0.13293	DH	0.632663
9B_7604250	9B	7604250	C	T	-0.925331	0.573845	0.107846	DH	0.601258
9B_7641962	9B	7641962	A	T	-0.835127	0.565137	0.14047	DH	0.636613
9B_7823883	9B	7823883	C	T	-0.626241	0.534789	0.242476	DH	0.736705
9B_7939174	9B	7939174	T	C	-0.919567	0.580487	0.114161	DH	0.611431
9B_8116503	9B	8116503	C	T	-1.02425	0.578831	0.0777701	DH	0.588034
9B_8851375	9B	8851375	C	T	-0.513951	0.55617	0.356143	DH	0.769723
9B_8871739	9B	8871739	G	A	-0.607216	0.583641	0.29895	DH	0.756451
9B_8900447	9B	8900447	C	A	-0.556792	0.588741	0.345005	DH	0.766491
9B_8904027	9B	8904027	T	A	-2.47785	1.24849	0.048043	DH	0.544747
9B_8915536	9B	8915536	G	T	-0.253126	0.543061	0.641457	DH	0.821583
9B_8950255	9B	8950255	G	A	-0.956004	1.9435	0.623132	DH	0.820341
9B_8974718	9B	8974718	C	T	-0.311887	0.572225	0.586108	DH	0.815769
9B_8974922	9B	8974922	T	C	-0.311887	0.572225	0.586108	DH	0.815769
9B_8994323	9B	8994323	G	C	0.885838	1.93255	0.646996	DH	0.824469
9B_8994370	9B	8994370	A	G	1.12847	1.70589	0.508764	DH	0.797493
9B_8994377	9B	8994377	C	G	1.12847	1.70589	0.508764	DH	0.797493
9B_9212816	9B	9212816	A	G	0.97905	1.41664	0.490005	DH	0.792591
9B_9297543	9B	9297543	G	T	-2.22565	1.40878	0.11514	DH	0.613033
9B_9297544	9B	9297544	A	G	-1.74991	1.16736	0.134861	DH	0.636613
9B_9353876	9B	9353876	C	T	1.12847	1.70589	0.508764	DH	0.797493
9B_9406330	9B	9406330	C	G	1.32055	1.76377	0.454588	DH	0.790615
9B_9436522	9B	9436522	G	A	1.32055	1.76377	0.454588	DH	0.790615
9B_9603942	9B	9603942	G	A	0.370136	0.612057	0.545783	DH	0.801743
9B_9697109	9B	9697109	C	A	-0.960286	0.633375	0.13048	DH	0.629575
9B_9871839	9B	9871839	C	T	-0.987057	0.604964	0.103758	DH	0.600874
9B_9975499	9B	9975499	A	G	-0.967163	0.638624	0.130909	DH	0.629968
9B_10001572	9B	10001572	T	C	-1.24688	0.610844	0.0420549	DH	0.53457
9B_10057689	9B	10057689	G	C	-0.778707	0.605683	0.199497	DH	0.694266
9B_10147582	9B	10147582	C	T	-1.42067	0.62327	0.0233091	DH	0.504385
9B_10147592	9B	10147592	T	C	-1.42401	0.623059	0.0229427	DH	0.502406
9B_10147608	9B	10147608	T	G	-0.578465	1.44608	0.68941	DH	0.834365
9B_10147639	9B	10147639	T	C	-0.578465	1.44608	0.68941	DH	0.834365
9B_10147945	9B	10147945	A	G	-0.578465	1.44608	0.68941	DH	0.834365
9B_10193745	9B	10193745	C	T	-0.788115	1.27225	0.536054	DH	0.80067
9B_10193750	9B	10193750	T	G	-0.614641	0.609729	0.314197	DH	0.756451
9B_10226907	9B	10226907	T	C	-1.36462	0.642675	0.0344991	DH	0.511378
9B_10226914	9B	10226914	C	G	-1.36462	0.642675	0.0344991	DH	0.511378
9B_10227184	9B	10227184	C	T	-1.50038	0.624817	0.0169122	DH	0.454229
9B_10289249	9B	10289249	A	G	-0.808584	1.63169	0.620556	DH	0.820341
9B_10300481	9B	10300481	G	T	2.67149	1.3315	0.0456649	DH	0.541891
9B_10300535	9B	10300535	C	T	0.294426	0.632982	0.642149	DH	0.821583
9B_10300791	9B	10300791	G	A	-1.16593	1.31421	0.375661	DH	0.772066
9B_10300865	9B	10300865	C	T	-0.81868	0.660338	0.21597	DH	0.712972
9B_10398783	9B	10398783	G	A	-0.959323	0.615921	0.120339	DH	0.619527
9B_10398803	9B	10398803	C	T	0.897762	1.20909	0.458327	DH	0.792591
9B_10398969	9B	10398969	G	A	1.28602	0.831345	0.122882	DH	0.622233
9B_10398984	9B	10398984	C	T	-0.795351	0.629385	0.207267	DH	0.703785
9B_10399006	9B	10399006	T	A	-0.757263	0.491112	0.124087	DH	0.622233
9B_10399028	9B	10399028	A	C	3.06239	2.12406	0.150357	DH	0.646239
9B_10399041	9B	10399041	C	A	-1.24465	1.5366	0.418546	DH	0.782352
9B_10411261	9B	10411261	G	A	3.90636	2.26351	0.0853587	DH	0.590663
9B_10411500	9B	10411500	T	C	-0.439421	1.62251	0.786699	DH	0.849911
9B_10415139	9B	10415139	G	A	-0.707745	0.61439	0.250211	DH	0.737786
9B_10449597	9B	10449597	G	T	-0.853647	0.97241	0.380681	DH	0.772066
9B_10449622	9B	10449622	C	T	-0.924258	0.606233	0.128358	DH	0.627066
9B_10471539	9B	10471539	G	T	0.305572	2.21179	0.890205	DH	0.85871
9B_10579232	9B	10579232	T	C	-0.803194	0.601551	0.182767	DH	0.682483
9B_10657542	9B	10657542	G	C	-0.857513	0.616738	0.165382	DH	0.663751
9B_10715218	9B	10715218	C	T	-0.65063	0.614071	0.290163	DH	0.754336
9B_10775687	9B	10775687	A	G	-0.983889	0.607061	0.106067	DH	0.600874
9B_10888704	9B	10888704	T	C	-0.0639529	0.512602	0.900792	DH	0.859492
9B_10913251	9B	10913251	C	G	0.0197613	0.521664	0.969806	DH	0.871759
9B_10913509	9B	10913509	G	A	0.0120758	0.52323	0.981602	DH	0.872834
9B_10913515	9B	10913515	A	G	0.0120758	0.52323	0.981602	DH	0.872834
9B_11168101	9B	11168101	C	T	0.0120758	0.52323	0.981602	DH	0.872834
9B_11217988	9B	11217988	A	C	-0.0161791	0.522272	0.975306	DH	0.872447
9B_11265114	9B	11265114	C	T	-0.0161791	0.522272	0.975306	DH	0.872447
9B_11265150	9B	11265150	A	G	-0.0145191	0.5232	0.977879	DH	0.872447
9B_11265230	9B	11265230	T	C	-0.0145191	0.5232	0.977879	DH	0.872447
9B_11265234	9B	11265234	G	A	-0.0145191	0.5232	0.977879	DH	0.872447
9B_11265279	9B	11265279	C	T	-0.018023	0.512406	0.971964	DH	0.872447
9B_11265530	9B	11265530	G	A	-0.399065	1.55906	0.798144	DH	0.851107
9B_11265538	9B	11265538	T	C	4.41251	2.0247	0.0300424	DH	0.50727
9B_11281943	9B	11281943	C	T	-0.131699	0.501433	0.792995	DH	0.850801
9B_11338410	9B	11338410	T	A	-0.356897	0.514162	0.488107	DH	0.792591
9B_11426300	9B	11426300	C	G	-0.356897	0.514162	0.488107	DH	0.792591
9B_11426612	9B	11426612	A	G	-0.40149	0.511563	0.433139	DH	0.788538
9B_11641855	9B	11641855	A	G	0.187023	0.507219	0.71258	DH	0.840282
9B_11664486	9B	11664486	A	T	0.156594	0.502327	0.755445	DH	0.847187
9B_11712172	9B	11712172	C	T	0.273312	1.44344	0.849941	DH	0.855508
9B_11715270	9B	11715270	A	T	0.273312	1.44344	0.849941	DH	0.855508
9B_11715280	9B	11715280	G	T	0.273312	1.44344	0.849941	DH	0.855508
9B_11715338	9B	11715338	T	C	0.586837	1.69183	0.728924	DH	0.841801
9B_11715339	9B	11715339	C	G	-0.219959	0.580624	0.705067	DH	0.837709
9B_11741997	9B	11741997	G	A	-0.281049	0.561616	0.61712	DH	0.820341
9B_12167993	9B	12167993	G	A	0.187601	0.636305	0.768318	DH	0.848148
9B_12168047	9B	12168047	A	G	0.230595	0.63438	0.716477	DH	0.840282
9B_12168048	9B	12168048	G	A	-2.17807	1.82948	0.234727	DH	0.729574
9B_12176742	9B	12176742	G	C	-0.40707	0.497158	0.413519	DH	0.78119
9B_12177012	9B	12177012	T	C	-0.534997	0.499603	0.285054	DH	0.752255
9B_12209706	9B	12209706	T	C	-0.569912	0.497144	0.252506	DH	0.738751
9B_12213114	9B	12213114	C	T	-0.535721	0.492385	0.277416	DH	0.748372
9B_12220526	9B	12220526	A	G	-0.521931	0.498216	0.295621	DH	0.756451
9B_12220534	9B	12220534	C	T	-0.494267	0.497714	0.321431	DH	0.756451
9B_12339407	9B	12339407	C	T	-0.280185	0.563283	0.619242	DH	0.820341
9B_12363734	9B	12363734	C	T	-0.280088	0.563315	0.619384	DH	0.820341
9B_12373904	9B	12373904	G	T	0.489122	0.457776	0.286119	DH	0.752255
9B_12424398	9B	12424398	A	T	1.25761	0.551776	0.0233197	DH	0.504385
9B_12430173	9B	12430173	C	T	-1.17124	1.68397	0.487237	DH	0.792591
9B_12430587	9B	12430587	C	G	0.406188	0.463497	0.381501	DH	0.772066
9B_12439070	9B	12439070	A	T	1.80632	0.541758	0.000956929	DH	0.199279
9B_12471364	9B	12471364	C	T	0.401743	0.458139	0.381204	DH	0.772066
9B_12517727	9B	12517727	G	A	-0.435663	2.38086	0.854927	DH	0.855508
9B_12518105	9B	12518105	A	C	0.401465	0.531157	0.450312	DH	0.788964
9B_12543408	9B	12543408	T	C	-0.175705	0.53457	0.74261	DH	0.844403
9B_12647379	9B	12647379	G	A	-0.175705	0.53457	0.74261	DH	0.844403
9B_12658185	9B	12658185	C	T	-0.199971	0.537728	0.71023	DH	0.840178
9B_12689190	9B	12689190	C	T	-1.43625	1.24216	0.24845	DH	0.737316
9B_12778089	9B	12778089	A	C	-1.86678	1.28391	0.146942	DH	0.643232
9B_13004367	9B	13004367	C	T	-1.43625	1.24216	0.24845	DH	0.737316
9B_13016322	9B	13016322	A	G	-1.15655	1.19856	0.335303	DH	0.760378
9B_13029670	9B	13029670	C	G	-1.84968	1.2621	0.14376	DH	0.639397
9B_13042428	9B	13042428	C	T	2.54361	1.65471	0.125243	DH	0.623294
9B_13139828	9B	13139828	G	T	-1.91559	1.24166	0.123885	DH	0.622233
9B_13139873	9B	13139873	C	T	2.11354	2.0343	0.299618	DH	0.756451
9B_13154630	9B	13154630	G	T	-1.43625	1.24216	0.24845	DH	0.737316
9B_13177753	9B	13177753	T	G	-1.43625	1.24216	0.24845	DH	0.737316
9B_13270529	9B	13270529	G	C	-1.43625	1.24216	0.24845	DH	0.737316
9B_13270777	9B	13270777	C	T	0.74468	1.1452	0.515993	DH	0.799634
9B_13270844	9B	13270844	T	C	-1.43625	1.24216	0.24845	DH	0.737316
9B_13305575	9B	13305575	T	C	-1.86678	1.28391	0.146942	DH	0.643232
9B_13377259	9B	13377259	A	G	-2.83956	1.01216	0.00533511	DH	0.293588
9B_13434276	9B	13434276	G	C	-1.94772	1.05908	0.0668412	DH	0.572856
9B_13434526	9B	13434526	T	C	-2.17694	1.09786	0.0482433	DH	0.544747
9B_13434530	9B	13434530	C	G	0.137055	0.546654	0.802196	DH	0.853001
9B_13434586	9B	13434586	G	A	1.13745	1.21262	0.348954	DH	0.768302
9B_13508737	9B	13508737	G	A	1.13745	1.21262	0.348954	DH	0.768302
9B_13508775	9B	13508775	G	C	-0.158795	0.600843	0.791731	DH	0.850606
9B_13567655	9B	13567655	C	T	1.69386	0.993799	0.0892801	DH	0.594809
9B_13575094	9B	13575094	C	A	1.69386	0.993799	0.0892801	DH	0.594809
9B_13575102	9B	13575102	T	A	1.69386	0.993799	0.0892801	DH	0.594809
9B_13601143	9B	13601143	A	G	1.69386	0.993799	0.0892801	DH	0.594809
9B_13601353	9B	13601353	C	G	1.56767	0.994878	0.116083	DH	0.613956
9B_13613430	9B	13613430	T	C	1.69386	0.993799	0.0892801	DH	0.594809
9B_13613878	9B	13613878	A	G	1.69386	0.993799	0.0892801	DH	0.594809
9B_13614097	9B	13614097	T	A	-0.0838671	1.38912	0.951896	DH	0.869101
9B_13678391	9B	13678391	T	C	2.72756	1.78244	0.126954	DH	0.625099
9B_13678406	9B	13678406	C	T	0.91285	2.38343	0.701977	DH	0.837116
9B_13706921	9B	13706921	A	C	0.91285	2.38343	0.701977	DH	0.837116
9B_13707309	9B	13707309	G	A	0.91285	2.38343	0.701977	DH	0.837116
9B_13707347	9B	13707347	C	T	0.91285	2.38343	0.701977	DH	0.837116
9B_13754447	9B	13754447	A	G	0.917961	0.65836	0.164199	DH	0.663751
9B_13754685	9B	13754685	G	C	0.819265	0.716649	0.253823	DH	0.738751
9B_13791630	9B	13791630	G	A	0.819265	0.716649	0.253823	DH	0.738751
9B_13791650	9B	13791650	A	G	0.861302	0.719634	0.232255	DH	0.727756
9B_13791659	9B	13791659	A	G	0.787937	0.717817	0.273175	DH	0.74565
9B_13791667	9B	13791667	T	C	0.170109	1.20743	0.888051	DH	0.858357
9B_13791943	9B	13791943	G	A	1.13765	0.710674	0.110418	DH	0.603558
9B_13857406	9B	13857406	G	T	1.23593	0.75024	0.100471	DH	0.600874
9B_13963888	9B	13963888	G	A	1.02417	1.33521	0.443623	DH	0.788538
9B_14186318	9B	14186318	T	C	0.273047	0.615663	0.657706	DH	0.827185
9B_14504886	9B	14504886	G	A	0.256212	0.627064	0.683117	DH	0.833591
9B_14505144	9B	14505144	A	G	0.730857	0.644554	0.257695	DH	0.740098
9B_14606038	9B	14606038	C	T	0.825471	0.645943	0.202209	DH	0.696817
9B_14650596	9B	14650596	A	G	-0.537925	1.97535	0.785555	DH	0.849911
9B_14650603	9B	14650603	A	G	1.1753	0.677883	0.0839284	DH	0.589125
9B_14650924	9B	14650924	G	T	1.1753	0.677883	0.0839284	DH	0.589125
9B_14713476	9B	14713476	C	T	1.21739	1.42436	0.393367	DH	0.773674
9B_14933805	9B	14933805	C	T	1.10839	0.715346	0.122273	DH	0.622233
9B_14933813	9B	14933813	T	C	1.10839	0.715346	0.122273	DH	0.622233
9B_14933844	9B	14933844	C	T	0.792032	0.700094	0.258774	DH	0.740397
9B_14953066	9B	14953066	C	A	-0.731191	1.65131	0.658217	DH	0.827302
9B_14953395	9B	14953395	G	C	0.878679	0.661431	0.184984	DH	0.682483
9B_15151011	9B	15151011	T	C	0.743175	0.712547	0.29775	DH	0.756451
9B_15224352	9B	15224352	A	G	0.78314	0.670404	0.243619	DH	0.737102
9B_15309996	9B	15309996	G	A	0.746052	0.709764	0.294001	DH	0.755355
9B_15310011	9B	15310011	C	T	1.803	1.24067	0.147143	DH	0.643232
9B_15429206	9B	15429206	C	A	1.83245	1.65813	0.269942	DH	0.745617
9B_15471545	9B	15471545	C	G	-2.66407	1.12466	0.0184455	DH	0.460037
9B_15515250	9B	15515250	C	A	0.74928	0.664329	0.260225	DH	0.740925
9B_15573777	9B	15573777	T	C	-0.37939	0.668228	0.570603	DH	0.810732
9B_15580137	9B	15580137	A	G	-0.37939	0.668228	0.570603	DH	0.810732
9B_15632976	9B	15632976	G	A	-0.610466	0.67387	0.365671	DH	0.771515
9B_15698635	9B	15698635	G	A	-0.463495	0.660966	0.483669	DH	0.792591
9B_15758387	9B	15758387	G	A	-0.461969	0.658322	0.483358	DH	0.792591
9B_15798097	9B	15798097	T	A	0.549275	0.854007	0.520576	DH	0.800669
9B_15798164	9B	15798164	C	T	0.580636	0.833099	0.486339	DH	0.792591
9B_15872751	9B	15872751	C	T	-0.252187	1.74494	0.885178	DH	0.858357
9B_15872833	9B	15872833	T	G	-0.562287	0.629927	0.372737	DH	0.771515
9B_15887499	9B	15887499	C	G	-0.588598	0.611148	0.336231	DH	0.760378
9B_15888177	9B	15888177	A	T	1.25331	1.04346	0.230606	DH	0.727756
9B_15934823	9B	15934823	T	A	0.783812	0.980185	0.424509	DH	0.786226
9B_15934849	9B	15934849	C	T	-0.370421	0.646976	0.567361	DH	0.808819
9B_15934868	9B	15934868	T	C	-0.370421	0.646976	0.567361	DH	0.808819
9B_15935110	9B	15935110	C	G	2.13475	1.14218	0.0625426	DH	0.570485
9B_15953226	9B	15953226	C	T	-3.25509	1.48284	0.0288759	DH	0.506063
9B_15953242	9B	15953242	G	A	-1.23372	1.15673	0.286982	DH	0.752255
9B_15973266	9B	15973266	C	G	-1.45949	0.711167	0.0409671	DH	0.533185
9B_15985377	9B	15985377	G	T	-1.45949	0.711167	0.0409671	DH	0.533185
9B_16001519	9B	16001519	G	A	-0.651851	0.507669	0.200077	DH	0.694804
9B_16001793	9B	16001793	A	G	-0.978462	0.525295	0.0634306	DH	0.571732
9B_16134904	9B	16134904	G	T	0.0653175	0.618858	0.91601	DH	0.862108
9B_16134911	9B	16134911	G	T	0.0258411	0.613535	0.966431	DH	0.871759
9B_16224815	9B	16224815	G	A	-0.127014	0.612299	0.835801	DH	0.854395
9B_16315423	9B	16315423	T	G	0.0258411	0.613535	0.966431	DH	0.871759
9B_16395854	9B	16395854	C	T	-0.963379	0.680623	0.157922	DH	0.658454
9B_16414169	9B	16414169	T	C	-1.28168	1.25486	0.307855	DH	0.756451
9B_16540548	9B	16540548	G	A	0.181626	0.648295	0.779538	DH	0.849911
9B_16648913	9B	16648913	G	T	-0.868154	0.705995	0.219726	DH	0.718042
9B_17046051	9B	17046051	T	G	-0.93532	1.36995	0.495271	DH	0.793374
9B_17046062	9B	17046062	A	T	-0.141747	0.725866	0.845299	DH	0.855508
9B_17057035	9B	17057035	T	C	0.890066	1.81493	0.624181	DH	0.820341
9B_17057041	9B	17057041	T	C	-0.991254	0.571317	0.0837069	DH	0.589125
9B_17057046	9B	17057046	A	G	-0.922218	0.573031	0.108531	DH	0.602302
9B_17057059	9B	17057059	G	A	0.312703	0.631574	0.620861	DH	0.820341
9B_17057282	9B	17057282	T	C	0.11393	1.07008	0.915277	DH	0.862036
9B_17057283	9B	17057283	T	C	-1.36803	1.1883	0.250496	DH	0.737984
9B_17057300	9B	17057300	T	C	-0.320112	0.889913	0.719303	DH	0.840633
9B_17057301	9B	17057301	T	C	1.77387	1.29846	0.172866	DH	0.674358
9B_17057315	9B	17057315	A	G	0.210045	1.63085	0.897601	DH	0.85939
9B_17057323	9B	17057323	C	T	-1.02167	0.610352	0.0951349	DH	0.600874
9B_17084201	9B	17084201	A	G	-1.67496	0.646571	0.0100258	DH	0.365912
9B_17130629	9B	17130629	T	A	0.570645	1.38121	0.679777	DH	0.833591
9B_17130683	9B	17130683	T	A	0.663589	1.24354	0.593972	DH	0.817465
9B_17324275	9B	17324275	A	C	0.663589	1.24354	0.593972	DH	0.817465
9B_17480278	9B	17480278	A	C	0.663589	1.24354	0.593972	DH	0.817465
9B_17480279	9B	17480279	A	C	-1.53993	0.775934	0.048049	DH	0.544747
9B_17480310	9B	17480310	A	G	-0.405209	0.696695	0.561238	DH	0.807575
9B_17524427	9B	17524427	A	G	0.0275637	1.14717	0.980846	DH	0.872834
9B_17525888	9B	17525888	A	G	-0.993203	0.608551	0.103656	DH	0.600874
9B_17525947	9B	17525947	C	T	0.494882	0.995771	0.619545	DH	0.820341
9B_17526206	9B	17526206	G	A	0.494882	0.995771	0.619545	DH	0.820341
9B_17532167	9B	17532167	G	A	0.494882	0.995771	0.619545	DH	0.820341
9B_17674278	9B	17674278	C	T	0.494882	0.995771	0.619545	DH	0.820341
9B_17674284	9B	17674284	T	C	0.67443	0.987838	0.495274	DH	0.793374
9B_17674294	9B	17674294	C	T	0.67443	0.987838	0.495274	DH	0.793374
9B_17674298	9B	17674298	C	T	0.67443	0.987838	0.495274	DH	0.793374
9B_17674304	9B	17674304	C	T	0.726928	0.996909	0.466429	DH	0.792591
9B_17674308	9B	17674308	G	A	0.67443	0.987838	0.495274	DH	0.793374
9B_17674334	9B	17674334	C	A	0.67443	0.987838	0.495274	DH	0.793374
9B_17684082	9B	17684082	G	A	0.67443	0.987838	0.495274	DH	0.793374
9B_17785808	9B	17785808	G	A	0.67443	0.987838	0.495274	DH	0.793374
9B_18011544	9B	18011544	C	A	0.67443	0.987838	0.495274	DH	0.793374
9B_18033739	9B	18033739	T	C	0.515475	1.11589	0.644441	DH	0.823138
9B_18039031	9B	18039031	G	C	0.144611	0.735094	0.844169	DH	0.855508
9B_18086522	9B	18086522	T	C	0.130071	0.57271	0.820481	DH	0.854395
9B_18255318	9B	18255318	A	T	0.130071	0.57271	0.820481	DH	0.854395
9B_18255647	9B	18255647	A	G	0.130071	0.57271	0.820481	DH	0.854395
9B_18708254	9B	18708254	A	G	0.130071	0.57271	0.820481	DH	0.854395
9B_18809352	9B	18809352	C	T	0.00694872	0.558325	0.990078	DH	0.872858
9B_18809665	9B	18809665	T	C	0.00694872	0.558325	0.990078	DH	0.872858
9B_18883657	9B	18883657	G	A	-0.101823	0.56122	0.856145	DH	0.855508
9B_18885987	9B	18885987	C	G	-0.0643301	0.558342	0.908347	DH	0.860459
9B_18924035	9B	18924035	G	A	-1.00402	2.12332	0.636643	DH	0.821152
9B_18924365	9B	18924365	A	G	-0.183099	0.724945	0.800765	DH	0.852461
9B_19106857	9B	19106857	T	A	-0.718905	1.3145	0.584831	DH	0.815769
9B_19106866	9B	19106866	G	A	-0.198966	0.770802	0.796475	DH	0.851107
9B_19145553	9B	19145553	G	A	-0.474957	0.509318	0.35177	DH	0.768302
9B_19145595	9B	19145595	G	A	1.03807	0.592704	0.0808428	DH	0.588034
9B_19173107	9B	19173107	A	G	1.03807	0.592704	0.0808428	DH	0.588034
9B_19180416	9B	19180416	C	A	1.03807	0.592704	0.0808428	DH	0.588034
9B_19180507	9B	19180507	G	A	-0.567237	0.528407	0.28387	DH	0.752255
9B_19238568	9B	19238568	A	G	-0.461349	0.577793	0.425197	DH	0.786226
9B_19276435	9B	19276435	G	A	-0.624208	0.574054	0.2777	DH	0.748486
9B_19276445	9B	19276445	G	A	0.918016	1.13844	0.420629	DH	0.783539
9B_19276472	9B	19276472	T	C	-0.747124	0.574971	0.194747	DH	0.690768
9B_19276492	9B	19276492	C	T	-0.465205	0.55683	0.404092	DH	0.778608
9B_19276728	9B	19276728	C	T	-0.652375	0.564055	0.248315	DH	0.737316
9B_19304123	9B	19304123	C	T	1.77284	1.54861	0.253158	DH	0.738751
9B_19371191	9B	19371191	A	G	-0.652375	0.564055	0.248315	DH	0.737316
9B_19371256	9B	19371256	A	G	0.113439	1.12975	0.920082	DH	0.863068
9B_19663772	9B	19663772	A	G	0.113439	1.12975	0.920082	DH	0.863068
9B_19664072	9B	19664072	T	C	0.865036	0.979388	0.377775	DH	0.772066
9B_19670643	9B	19670643	A	G	1.6848	1.44445	0.244331	DH	0.737316
9B_19766360	9B	19766360	A	G	-0.234368	0.546952	0.668579	DH	0.830207
9B_19807371	9B	19807371	T	G	1.35536	1.14943	0.239221	DH	0.73616
9B_19943053	9B	19943053	C	A	-0.0147404	1.50433	0.992188	DH	0.872858
9B_19958027	9B	19958027	A	G	2.53587	1.91083	0.18543	DH	0.682483
9B_19972613	9B	19972613	A	G	0.0687884	1.06443	0.948514	DH	0.868802
9B_20011906	9B	20011906	G	T	-0.141112	0.543812	0.795429	DH	0.851107
9B_20087469	9B	20087469	A	G	-0.805386	0.895542	0.369161	DH	0.771515
9B_20166643	9B	20166643	T	C	-0.653076	1.0654	0.540327	DH	0.800742
9B_20171688	9B	20171688	G	A	-0.130383	0.973578	0.89355	DH	0.859245
9B_20206112	9B	20206112	G	C	-2.3245	1.29197	0.0729407	DH	0.585956
9B_20206472	9B	20206472	C	T	-1.0732	0.588172	0.0689973	DH	0.580496
9B_20260616	9B	20260616	G	A	1.45327	1.05352	0.168733	DH	0.669178
9B_20268857	9B	20268857	A	T	1.55181	1.21213	0.201401	DH	0.696051
9B_20308667	9B	20308667	G	C	-4.35082	2.5968	0.0948314	DH	0.600874
9B_20387653	9B	20387653	G	A	-1.19621	0.647811	0.0657455	DH	0.571877
9B_20387704	9B	20387704	G	T	-1.13392	0.66182	0.087627	DH	0.594289
9B_20387935	9B	20387935	T	G	-0.669164	0.678998	0.325122	DH	0.756451
9B_20421017	9B	20421017	C	G	-0.330388	0.672955	0.623801	DH	0.820341
9B_20582303	9B	20582303	T	A	-1.6028	1.0809	0.13911	DH	0.636613
9B_20644137	9B	20644137	G	A	-1.6028	1.0809	0.13911	DH	0.636613
9B_20644451	9B	20644451	T	G	-1.53932	1.00957	0.128324	DH	0.627066
9B_20740248	9B	20740248	T	A	-2.55037	1.2753	0.0463731	DH	0.542211
9B_20800048	9B	20800048	A	G	-1.53932	1.00957	0.128324	DH	0.627066
9B_20800100	9B	20800100	T	A	-1.65368	1.00095	0.0995041	DH	0.600874
9B_20845554	9B	20845554	T	C	-1.61293	1.04906	0.125167	DH	0.623294
9B_20969987	9B	20969987	G	T	2.6636	1.51501	0.0796883	DH	0.588034
9B_20970000	9B	20970000	G	A	0.109757	0.746443	0.883194	DH	0.858041
9B_20975212	9B	20975212	C	T	-1.08411	1.64598	0.510605	DH	0.797493
9B_21146390	9B	21146390	G	A	-1.8735	1.46491	0.201862	DH	0.696229
9B_21146399	9B	21146399	G	A	-1.02516	1.59666	0.521298	DH	0.800669
9B_21146412	9B	21146412	T	C	-1.02516	1.59666	0.521298	DH	0.800669
9B_21146431	9B	21146431	G	A	-0.589067	1.67984	0.726069	DH	0.841801
9B_21146653	9B	21146653	A	G	-1.02516	1.59666	0.521298	DH	0.800669
9B_21146724	9B	21146724	C	T	-0.887254	1.19658	0.458945	DH	0.792591
9B_21299682	9B	21299682	C	T	0.00189105	1.54959	0.999027	DH	0.874013
9B_21299757	9B	21299757	A	G	-1.01296	0.850151	0.234347	DH	0.729248
9B_21300013	9B	21300013	G	T	-1.01296	0.850151	0.234347	DH	0.729248
9B_21300017	9B	21300017	T	C	-0.720443	1.01107	0.476644	DH	0.792591
9B_21558763	9B	21558763	C	A	4.57899	1.65981	0.00613956	DH	0.307581
10A_200099	10A	200099	C	T	-1.13175	0.822936	0.170021	DH	0.670993
10A_208593	10A	208593	A	C	-1.96472	1.19704	0.101724	DH	0.600874
10A_379785	10A	379785	A	G	0.50528	0.840566	0.54819	DH	0.802024
10A_381686	10A	381686	G	A	0.50528	0.840566	0.54819	DH	0.802024
10A_381701	10A	381701	C	T	0.074145	0.724648	0.918568	DH	0.862847
10A_800200	10A	800200	T	C	0.116669	0.733462	0.873718	DH	0.857295
10A_800292	10A	800292	A	G	0.238082	0.737885	0.74717	DH	0.845006
10A_822439	10A	822439	G	A	0.351513	0.735107	0.632852	DH	0.821152
10A_822474	10A	822474	G	A	0.934171	0.883578	0.291198	DH	0.754999
10A_935469	10A	935469	C	G	0.678283	0.949156	0.475372	DH	0.792591
10A_994536	10A	994536	T	C	0.377813	1.55102	0.807706	DH	0.853873
10A_994843	10A	994843	C	G	0.41678	0.946043	0.659838	DH	0.827852
10A_1001779	10A	1001779	A	G	0.59104	1.59727	0.711606	DH	0.840282
10A_1024984	10A	1024984	C	T	0.59104	1.59727	0.711606	DH	0.840282
10A_1024990	10A	1024990	A	G	0.377813	1.55102	0.807706	DH	0.853873
10A_1025096	10A	1025096	G	T	-0.210636	0.684901	0.758633	DH	0.847319
10A_1025439	10A	1025439	C	T	-0.210636	0.684901	0.758633	DH	0.847319
10A_1033659	10A	1033659	A	C	-1.95233	3.13964	0.5345	DH	0.800669
10A_1033731	10A	1033731	G	A	0.57046	0.911157	0.531711	DH	0.800669
10A_1034934	10A	1034934	G	A	3.20993	2.25389	0.15538	DH	0.655376
10A_1360850	10A	1360850	C	T	-0.334276	0.519566	0.520446	DH	0.800669
10A_1374964	10A	1374964	A	G	0.513501	1.01992	0.614982	DH	0.820341
10A_1398576	10A	1398576	T	C	0.323534	1.00976	0.748871	DH	0.845006
10A_1398621	10A	1398621	T	G	0.557198	0.98128	0.570554	DH	0.810732
10A_1446998	10A	1446998	T	A	0.402453	1.04863	0.701393	DH	0.837116
10A_1497776	10A	1497776	A	T	0.516763	1.02041	0.612909	DH	0.820341
10A_1497803	10A	1497803	T	A	-0.294958	1.06669	0.782332	DH	0.849911
10A_1583021	10A	1583021	A	G	-0.294958	1.06669	0.782332	DH	0.849911
10A_1589161	10A	1589161	C	T	-0.591912	1.04648	0.57205	DH	0.810732
10A_1680261	10A	1680261	C	T	-0.0528062	0.891519	0.952805	DH	0.869334
10A_1921934	10A	1921934	C	G	2.13684	1.65668	0.19805	DH	0.693011
10A_1924452	10A	1924452	C	T	0.275909	0.570327	0.62888	DH	0.821152
10A_1924454	10A	1924454	T	C	0.800128	0.873207	0.360201	DH	0.771431
10A_1988395	10A	1988395	G	A	-0.801945	0.584046	0.170696	DH	0.671447
10A_1988440	10A	1988440	C	T	1.55641	0.564539	0.00617227	DH	0.307764
10A_1988475	10A	1988475	G	A	-2.97775	1.68742	0.078581	DH	0.588034
10A_2034823	10A	2034823	T	G	-3.46904	1.87735	0.0655562	DH	0.571732
10A_2035130	10A	2035130	G	C	-3.46904	1.87735	0.0655562	DH	0.571732
10A_2063605	10A	2063605	C	T	0.0454312	0.504078	0.928243	DH	0.864007
10A_2066590	10A	2066590	A	G	0.0454312	0.504078	0.928243	DH	0.864007
10A_2066858	10A	2066858	T	C	-0.532079	0.626317	0.396224	DH	0.775554
10A_2081827	10A	2081827	C	T	-0.532079	0.626317	0.396224	DH	0.775554
10A_2124112	10A	2124112	C	T	-0.532079	0.626317	0.396224	DH	0.775554
10A_2124142	10A	2124142	A	G	-2.11275	1.55192	0.174361	DH	0.675359
10A_2124334	10A	2124334	T	C	-0.0839769	0.457313	0.85442	DH	0.855508
10A_2124806	10A	2124806	T	A	-0.517655	0.475883	0.277519	DH	0.748462
10A_2124816	10A	2124816	A	G	-0.82714	0.612684	0.177971	DH	0.679382
10A_2133675	10A	2133675	C	T	-0.82714	0.612684	0.177971	DH	0.679382
10A_2133681	10A	2133681	A	G	-1.56102	1.00855	0.122671	DH	0.622233
10A_2133931	10A	2133931	G	A	-1.75767	0.814502	0.0316813	DH	0.508394
10A_2133987	10A	2133987	T	C	-2.16108	0.985714	0.0290774	DH	0.506063
10A_2143867	10A	2143867	C	T	-0.918144	1.5511	0.554319	DH	0.804377
10A_2163459	10A	2163459	G	T	-2.37187	0.854973	0.00586182	DH	0.30369
10A_2163472	10A	2163472	T	G	-1.14034	1.33433	0.393408	DH	0.773674
10A_2163518	10A	2163518	C	T	-2.46237	0.869429	0.00491919	DH	0.287249
10A_2163519	10A	2163519	C	T	-2.46237	0.869429	0.00491919	DH	0.287249
10A_2163718	10A	2163718	T	C	-2.46237	0.869429	0.00491919	DH	0.287249
10A_2163722	10A	2163722	A	G	-2.04	0.878218	0.0208178	DH	0.48275
10A_2163745	10A	2163745	A	T	-2.16893	0.888547	0.0151941	DH	0.439704
10A_2317767	10A	2317767	A	C	-3.52899	1.73878	0.0432347	DH	0.53457
10A_2332394	10A	2332394	G	A	-3.04244	1.10899	0.00642613	DH	0.31352
10A_2541883	10A	2541883	G	A	-3.01835	1.15607	0.00946072	DH	0.3538
10A_2541892	10A	2541892	C	T	-1.81805	0.980328	0.064591	DH	0.571732
10A_2541906	10A	2541906	C	G	-1.81805	0.980328	0.064591	DH	0.571732
10A_2541910	10A	2541910	C	T	-1.78153	0.801686	0.0269735	DH	0.504385
10A_2541933	10A	2541933	T	G	-1.78153	0.801686	0.0269735	DH	0.504385
10A_2541938	10A	2541938	T	C	-1.34706	1.60381	0.401588	DH	0.777403
10A_2541952	10A	2541952	G	C	-1.97124	0.792199	0.0133483	DH	0.418195
10A_2541967	10A	2541967	T	A	-1.95307	0.83076	0.0193379	DH	0.466777
10A_2656211	10A	2656211	A	C	-1.78183	0.807486	0.0280561	DH	0.506063
10A_2691368	10A	2691368	G	A	4.1293	1.224	0.000833938	DH	0.196822
10A_2703860	10A	2703860	A	G	-1.82124	0.847866	0.0324687	DH	0.508996
10A_2796357	10A	2796357	A	G	1.71813	1.93903	0.376245	DH	0.772066
10A_2809710	10A	2809710	C	A	-2.34183	1.01188	0.0212878	DH	0.488317
10A_2809735	10A	2809735	G	A	-2.16597	1.04047	0.0381704	DH	0.51888
10A_2809744	10A	2809744	T	C	-1.91966	1.14827	0.0955538	DH	0.600874
10A_2868027	10A	2868027	A	T	-2.99874	1.32142	0.02392	DH	0.504385
10A_2930051	10A	2930051	T	C	-0.500115	0.696364	0.473175	DH	0.792591
10A_2959251	10A	2959251	T	C	-0.747981	0.550604	0.175279	DH	0.675711
10A_2980653	10A	2980653	C	T	0.328878	1.62701	0.83994	DH	0.854395
10A_2986821	10A	2986821	C	T	-0.958562	1.85239	0.605188	DH	0.819205
10A_2986838	10A	2986838	A	G	0.454233	0.638029	0.477031	DH	0.792591
10A_2986912	10A	2986912	G	A	0.340602	0.688029	0.620914	DH	0.820341
10A_3033390	10A	3033390	T	A	-0.314844	0.42942	0.463989	DH	0.792591
10A_3040001	10A	3040001	T	A	0.454323	0.898911	0.613619	DH	0.820341
10A_3124491	10A	3124491	A	G	2.02572	1.42747	0.156853	DH	0.657155
10A_3165961	10A	3165961	G	A	-0.0557178	0.788033	0.943677	DH	0.867393
10A_3250310	10A	3250310	C	T	-0.33921	0.629489	0.590357	DH	0.816928
10A_3250723	10A	3250723	A	G	-1.24015	1.18895	0.297715	DH	0.756451
10A_3255077	10A	3255077	A	T	-0.861421	1.75965	0.624798	DH	0.820446
10A_3282764	10A	3282764	G	A	-0.798979	1.75537	0.649304	DH	0.824469
10A_3363730	10A	3363730	G	T	-0.235291	0.680975	0.729932	DH	0.841801
10A_3363731	10A	3363731	T	G	-0.234647	0.674565	0.728184	DH	0.841801
10A_3363989	10A	3363989	G	C	-0.235291	0.680975	0.729932	DH	0.841801
10A_3364020	10A	3364020	G	A	-1.81868	0.867015	0.0367293	DH	0.513829
10A_3412250	10A	3412250	A	C	-0.172094	0.568688	0.762381	DH	0.84746
10A_3412492	10A	3412492	G	A	-0.654246	0.66116	0.323153	DH	0.756451
10A_3417145	10A	3417145	T	C	-0.414909	0.954344	0.664034	DH	0.828237
10A_3417403	10A	3417403	A	G	-0.159	1.0005	0.873833	DH	0.857295
10A_3417408	10A	3417408	T	A	1.96169	1.77247	0.26924	DH	0.745617
10A_3417410	10A	3417410	G	A	-0.731891	1.01067	0.469501	DH	0.792591
10A_3417456	10A	3417456	A	C	-1.13278	0.987099	0.252006	DH	0.738746
10A_3428732	10A	3428732	T	C	-0.495733	1.0133	0.625021	DH	0.820529
10A_3463988	10A	3463988	C	T	-0.305941	1.01172	0.762548	DH	0.84746
10A_3464007	10A	3464007	T	C	-0.305941	1.01172	0.762548	DH	0.84746
10A_3464023	10A	3464023	C	T	-0.305941	1.01172	0.762548	DH	0.84746
10A_3464030	10A	3464030	C	T	-0.305941	1.01172	0.762548	DH	0.84746
10A_3479094	10A	3479094	C	A	-1.86571	1.99889	0.351339	DH	0.768302
10A_3479124	10A	3479124	T	A	-2.08117	1.68743	0.218365	DH	0.717086
10A_3479481	10A	3479481	G	T	-0.079081	1.01365	0.937865	DH	0.8657
10A_3489185	10A	3489185	A	G	-0.155246	0.972305	0.873244	DH	0.857295
10A_3495776	10A	3495776	C	T	-0.155246	0.972305	0.873244	DH	0.857295
10A_3495779	10A	3495779	G	A	-0.155246	0.972305	0.873244	DH	0.857295
10A_3495804	10A	3495804	C	T	-0.759639	1.03953	0.465471	DH	0.792591
10A_3496068	10A	3496068	C	T	0.425191	0.632482	0.501909	DH	0.79696
10A_3613023	10A	3613023	C	G	-0.920786	0.449202	0.0412038	DH	0.533674
10A_3635409	10A	3635409	T	A	-0.273953	0.807089	0.734509	DH	0.84353
10A_3694723	10A	3694723	A	G	-0.148554	0.847437	0.860957	DH	0.855694
10A_3695030	10A	3695030	C	T	0.0770507	0.795201	0.922871	DH	0.863951
10A_3695040	10A	3695040	C	T	0.922098	1.84431	0.617445	DH	0.820341
10A_3728825	10A	3728825	G	A	0.922098	1.84431	0.617445	DH	0.820341
10A_3742259	10A	3742259	A	G	-0.49365	0.486592	0.311116	DH	0.756451
10A_3789924	10A	3789924	C	G	4.85679	1.42472	0.000736415	DH	0.181889
10A_3835263	10A	3835263	G	A	2.22784	1.3825	0.108077	DH	0.601867
10A_3835307	10A	3835307	C	T	-0.849188	1.85115	0.646738	DH	0.824469
10A_3844797	10A	3844797	G	T	0.707076	1.56696	0.652125	DH	0.824469
10A_3845096	10A	3845096	G	C	0.707076	1.56696	0.652125	DH	0.824469
10A_3904484	10A	3904484	A	G	0.707076	1.56696	0.652125	DH	0.824469
10A_3904763	10A	3904763	G	C	0.707076	1.56696	0.652125	DH	0.824469
10A_3943764	10A	3943764	G	A	-0.882882	1.01664	0.385815	DH	0.772343
10A_3944087	10A	3944087	A	G	-1.06565	1.04869	0.310321	DH	0.756451
10A_3944157	10A	3944157	A	C	-0.880867	1.0156	0.386416	DH	0.772404
10A_3970894	10A	3970894	C	T	-0.761895	1.01328	0.452664	DH	0.789829
10A_3970896	10A	3970896	G	A	-1.20379	1.00394	0.231398	DH	0.727756
10A_3970941	10A	3970941	T	C	-1.07486	1.05151	0.307463	DH	0.756451
10A_3970953	10A	3970953	C	T	0.428015	1.0107	0.672228	DH	0.831958
10A_3971124	10A	3971124	G	A	0.781122	0.699488	0.264966	DH	0.743099
10A_3971130	10A	3971130	A	C	-1.95233	3.13964	0.5345	DH	0.800669
10A_3971144	10A	3971144	C	T	0.217015	0.625677	0.728935	DH	0.841801
10A_3971146	10A	3971146	G	A	-1.2265	1.64111	0.455398	DH	0.790615
10A_3975432	10A	3975432	C	T	-1.2265	1.64111	0.455398	DH	0.790615
10A_3975434	10A	3975434	C	T	0.828862	1.43515	0.563983	DH	0.807781
10A_4005828	10A	4005828	T	C	0.617573	1.4644	0.673512	DH	0.832483
10A_4005832	10A	4005832	G	A	2.56659	1.26517	0.0433291	DH	0.53457
10A_4015412	10A	4015412	T	C	2.79574	1.15704	0.0162447	DH	0.446969
10A_4015419	10A	4015419	C	A	-3.29066	1.57584	0.0375776	DH	0.517638
10A_4046173	10A	4046173	T	A	-1.02381	1.62447	0.528991	DH	0.800669
10A_4046504	10A	4046504	C	G	1.37879	1.33323	0.301842	DH	0.756451
10A_4050088	10A	4050088	T	A	-0.43356	1.14956	0.706313	DH	0.83844
10A_4129393	10A	4129393	C	T	0.0301844	1.29056	0.981355	DH	0.872834
10A_4227970	10A	4227970	C	A	2.03325	1.71485	0.236639	DH	0.733118
10A_4228014	10A	4228014	A	T	-1.841	1.04538	0.0791899	DH	0.588034
10A_4359818	10A	4359818	G	T	-1.841	1.04538	0.0791899	DH	0.588034
10A_4370623	10A	4370623	C	T	2.0792	1.94653	0.286262	DH	0.752255
10A_4520136	10A	4520136	A	G	-2.16059	1.10251	0.050906	DH	0.544747
10A_4824770	10A	4824770	T	C	0.61068	2.02743	0.763453	DH	0.84746
10A_4993130	10A	4993130	G	A	-0.935426	0.686349	0.173881	DH	0.675221
10A_4993422	10A	4993422	G	A	2.82573	2.06027	0.171179	DH	0.671766
10A_4993423	10A	4993423	G	A	0.83324	0.779578	0.285957	DH	0.752255
10A_4993463	10A	4993463	G	A	0.445985	0.711578	0.531271	DH	0.800669
10A_5141642	10A	5141642	G	A	0.726118	0.723497	0.316326	DH	0.756451
10A_5166573	10A	5166573	A	C	-0.8194	0.766858	0.286101	DH	0.752255
10A_5191105	10A	5191105	G	A	-0.737275	0.567444	0.194788	DH	0.690768
10A_5191403	10A	5191403	C	A	-0.580058	1.54128	0.706909	DH	0.838847
10A_5343802	10A	5343802	G	T	-0.0712223	1.06397	0.946672	DH	0.868171
10A_5430617	10A	5430617	C	T	-0.522788	1.10467	0.636358	DH	0.821152
10A_5475088	10A	5475088	G	A	-0.485755	1.10654	0.660971	DH	0.827852
10A_5544765	10A	5544765	G	C	-0.485755	1.10654	0.660971	DH	0.827852
10A_5621865	10A	5621865	G	A	-0.13651	1.14088	0.904834	DH	0.86002
10A_5622027	10A	5622027	C	T	-0.13651	1.14088	0.904834	DH	0.86002
10A_5622079	10A	5622079	G	A	-0.13651	1.14088	0.904834	DH	0.86002
10A_5797845	10A	5797845	C	T	1.95301	1.85101	0.292181	DH	0.754999
10A_5904310	10A	5904310	G	A	-0.609716	1.55729	0.695673	DH	0.835811
10A_5904312	10A	5904312	G	A	-0.216926	1.40118	0.877064	DH	0.857295
10A_5904319	10A	5904319	T	G	-0.0617606	1.51631	0.967536	DH	0.871759
10A_6241556	10A	6241556	G	A	-0.842166	1.39667	0.546951	DH	0.802024
10A_6427223	10A	6427223	T	C	-0.842166	1.39667	0.546951	DH	0.802024
10A_6599915	10A	6599915	G	A	-0.842166	1.39667	0.546951	DH	0.802024
10A_6683542	10A	6683542	T	G	-0.842166	1.39667	0.546951	DH	0.802024
10A_6732111	10A	6732111	C	T	-0.842166	1.39667	0.546951	DH	0.802024
10A_6776255	10A	6776255	C	T	-0.251894	1.37175	0.854421	DH	0.855508
10A_6856502	10A	6856502	C	T	3.23737	2.76324	0.242243	DH	0.736705
10A_6873510	10A	6873510	G	A	4.48601	1.42372	0.00178291	DH	0.268655
10A_6915366	10A	6915366	G	C	0.00235027	1.04116	0.9982	DH	0.873833
10A_6945717	10A	6945717	G	T	0.462912	0.775075	0.550768	DH	0.80219
10A_6946014	10A	6946014	T	C	-0.875122	0.939634	0.352385	DH	0.768302
10A_6954873	10A	6954873	T	A	1.00568	0.735465	0.172466	DH	0.674358
10A_6969853	10A	6969853	A	G	-0.453421	0.577516	0.432968	DH	0.788538
10A_6970152	10A	6970152	G	A	-0.0704436	1.92658	0.970856	DH	0.871904
10A_6974245	10A	6974245	C	G	0.325545	0.679792	0.632348	DH	0.821152
10A_6974619	10A	6974619	A	G	0.238692	0.623541	0.702124	DH	0.837116
10A_6974623	10A	6974623	G	A	0.515159	0.915864	0.574183	DH	0.811438
10A_6989038	10A	6989038	G	A	0.400267	0.886681	0.651995	DH	0.824469
10A_7013803	10A	7013803	G	A	0.58369	1.0388	0.574591	DH	0.811504
10A_7013994	10A	7013994	G	A	0.0830493	0.469167	0.85961	DH	0.855624
10A_7054462	10A	7054462	C	T	3.67446	1.32602	0.00591764	DH	0.305094
10A_7078158	10A	7078158	G	A	-0.192537	0.714309	0.787688	DH	0.849911
10A_7078437	10A	7078437	T	C	-0.212688	0.725324	0.769537	DH	0.848148
10A_7093849	10A	7093849	C	G	0.429329	0.679125	0.527725	DH	0.800669
10A_7121373	10A	7121373	T	C	0.429329	0.679125	0.527725	DH	0.800669
10A_7121425	10A	7121425	G	T	0.194952	0.698037	0.780207	DH	0.849911
10A_7125602	10A	7125602	G	A	-0.0823399	0.467719	0.86037	DH	0.855624
10A_7134978	10A	7134978	G	T	0.332854	0.519469	0.522143	DH	0.800669
10A_7135192	10A	7135192	G	A	2.31481	1.74717	0.186161	DH	0.682483
10A_7156445	10A	7156445	T	A	0.809193	0.699044	0.247911	DH	0.737316
10A_7336124	10A	7336124	T	G	0.929206	0.940855	0.324093	DH	0.756451
10A_7336345	10A	7336345	C	T	-0.231231	0.527285	0.6613	DH	0.827852
10A_7343599	10A	7343599	G	C	-0.231231	0.527285	0.6613	DH	0.827852
10A_7343951	10A	7343951	G	A	0.817702	0.723699	0.259375	DH	0.740721
10A_7415583	10A	7415583	T	C	0.0412669	0.9236	0.96439	DH	0.871759
10A_7415608	10A	7415608	G	T	-0.723426	0.829683	0.383906	DH	0.772343
10A_7415630	10A	7415630	C	T	-0.872465	0.828543	0.293138	DH	0.755355
10A_7415652	10A	7415652	A	G	-1.29424	0.861892	0.13419	DH	0.636527
10A_7424426	10A	7424426	C	G	-0.482797	1.42867	0.735636	DH	0.843923
10A_7451664	10A	7451664	A	G	-0.499544	0.488698	0.307469	DH	0.756451
10A_7499710	10A	7499710	C	G	-0.279557	0.527611	0.596583	DH	0.817879
10A_7511278	10A	7511278	G	A	-0.279557	0.527611	0.596583	DH	0.817879
10A_7566354	10A	7566354	C	T	-0.570401	0.517925	0.271593	DH	0.745617
10A_7669681	10A	7669681	G	A	-1.95233	3.13964	0.5345	DH	0.800669
10A_7670010	10A	7670010	C	T	-0.57664	0.501485	0.251066	DH	0.738576
10A_7670011	10A	7670011	A	T	-1.38437	0.847944	0.103542	DH	0.600874
10A_7677541	10A	7677541	G	A	-0.558371	0.502239	0.267082	DH	0.744121
10A_7699179	10A	7699179	A	G	-1.16866	0.809657	0.149894	DH	0.646068
10A_7699472	10A	7699472	C	T	0.178151	0.511042	0.727619	DH	0.841801
10A_7702890	10A	7702890	C	T	2.31481	1.74717	0.186161	DH	0.682483
10A_7702928	10A	7702928	C	T	0.0431475	0.504372	0.931881	DH	0.864163
10A_7703185	10A	7703185	C	G	-2.66167	1.55131	0.0871827	DH	0.593189
10A_7757767	10A	7757767	A	G	-0.952516	1.00644	0.344656	DH	0.766274
10A_7757768	10A	7757768	T	C	-0.115348	0.562543	0.837666	DH	0.854395
10A_7826057	10A	7826057	G	A	-0.276586	0.52674	0.599888	DH	0.818871
10A_7870859	10A	7870859	C	T	-1.03106	0.84775	0.224804	DH	0.721755
10A_7870888	10A	7870888	G	A	-0.90085	0.490878	0.0674154	DH	0.575765
10A_7870929	10A	7870929	C	T	2.85007	1.82414	0.119187	DH	0.617485
10A_7886493	10A	7886493	C	G	-0.642352	0.605844	0.289833	DH	0.754125
10A_7919222	10A	7919222	T	C	-0.824212	0.622794	0.186652	DH	0.683341
10A_8088426	10A	8088426	T	C	-0.671731	0.612682	0.273746	DH	0.74565
10A_8088444	10A	8088444	C	A	-0.671731	0.612682	0.273746	DH	0.74565
10A_8088453	10A	8088453	T	C	-0.671731	0.612682	0.273746	DH	0.74565
10A_8088484	10A	8088484	T	C	-0.313346	0.618912	0.613009	DH	0.820341
10A_8108440	10A	8108440	C	T	-1.03965	0.584282	0.0761387	DH	0.588034
10A_8109033	10A	8109033	T	C	-1.13182	0.578828	0.0514183	DH	0.54774
10A_8113419	10A	8113419	T	C	-1.00747	0.559529	0.0727221	DH	0.585956
10A_8131173	10A	8131173	G	A	-1.11677	0.558735	0.0464888	DH	0.542211
10A_8136279	10A	8136279	C	A	-1.11677	0.558735	0.0464888	DH	0.542211
10A_8136501	10A	8136501	G	C	-1.0842	0.561175	0.0542485	DH	0.552518
10A_8144290	10A	8144290	G	C	-0.87353	0.565808	0.123619	DH	0.622233
10A_8205491	10A	8205491	G	A	-0.942164	0.557771	0.0921721	DH	0.60063
10A_8252409	10A	8252409	A	C	-0.942164	0.557771	0.0921721	DH	0.60063
10A_8252636	10A	8252636	C	T	-0.701939	0.561341	0.212051	DH	0.708218
10A_8268942	10A	8268942	G	A	-2.26169	1.62725	0.165539	DH	0.663947
10A_8268953	10A	8268953	G	A	-1.04402	0.56222	0.0642432	DH	0.571732
10A_8269232	10A	8269232	G	A	0.252672	1.09716	0.818011	DH	0.854395
10A_8412896	10A	8412896	C	T	0.597687	0.513155	0.245004	DH	0.737316
10A_8413238	10A	8413238	C	A	0.407105	0.537015	0.448962	DH	0.788538
10A_8413239	10A	8413239	T	C	-2.05712	1.83712	0.263668	DH	0.742989
10A_8452930	10A	8452930	C	A	-2.05712	1.83712	0.263668	DH	0.742989
10A_8453285	10A	8453285	G	T	-0.880261	0.693187	0.205061	DH	0.700626
10A_8453337	10A	8453337	C	T	-1.04906	0.721875	0.147144	DH	0.643232
10A_8510962	10A	8510962	C	G	-1.14369	0.613939	0.0634041	DH	0.571732
10A_8511077	10A	8511077	T	G	-1.31072	0.625579	0.0369462	DH	0.514064
10A_8511081	10A	8511081	G	A	-1.42824	1.52097	0.348429	DH	0.768302
10A_8511413	10A	8511413	G	A	0.475036	1.71616	0.782112	DH	0.849911
10A_8530152	10A	8530152	G	A	-2.15817	1.38996	0.121497	DH	0.620927
10A_8569186	10A	8569186	C	T	-1.02249	1.38915	0.462239	DH	0.792591
10A_8632657	10A	8632657	T	C	-1.35443	1.27391	0.288495	DH	0.752898
10A_8632683	10A	8632683	T	C	0.0906111	1.6889	0.957247	DH	0.870503
10A_8633006	10A	8633006	C	T	1.10131	1.94882	0.572395	DH	0.810903
10A_8636734	10A	8636734	G	A	-0.913408	0.64246	0.156086	DH	0.656693
10A_8636764	10A	8636764	T	C	-1.13414	1.81613	0.532759	DH	0.800669
10A_8636959	10A	8636959	C	A	-2.00436	1.44546	0.166519	DH	0.665339
10A_8658968	10A	8658968	T	C	-0.843542	0.64951	0.194978	DH	0.690768
10A_8803117	10A	8803117	C	T	1.73124	1.23323	0.16135	DH	0.662072
10A_8828335	10A	8828335	A	G	-1.24387	0.714333	0.0826	DH	0.588034
10A_8872641	10A	8872641	C	T	-0.404258	0.718033	0.573828	DH	0.811402
10A_8889986	10A	8889986	T	C	-0.760764	0.752594	0.312856	DH	0.756451
10A_8890014	10A	8890014	A	G	-0.614806	0.746686	0.410911	DH	0.779231
10A_8903482	10A	8903482	C	T	-0.760764	0.752594	0.312856	DH	0.756451
10A_8903491	10A	8903491	T	C	-0.333761	0.764621	0.662767	DH	0.827954
10A_8903497	10A	8903497	G	A	-0.224403	0.745728	0.763674	DH	0.84746
10A_8943153	10A	8943153	G	A	1.04592	1.65946	0.528968	DH	0.800669
10A_8954921	10A	8954921	A	T	-0.433928	0.853868	0.611673	DH	0.820341
10A_8961310	10A	8961310	C	T	0.578386	1.57675	0.713996	DH	0.840282
10A_8961600	10A	8961600	T	A	-1.10594	1.25024	0.377055	DH	0.772066
10A_8984613	10A	8984613	T	C	-1.67857	1.27796	0.189972	DH	0.688934
10A_8984843	10A	8984843	A	G	-1.90691	1.25695	0.130239	DH	0.629575
10A_8984883	10A	8984883	G	A	-0.827636	1.05943	0.435264	DH	0.788538
10A_8985220	10A	8985220	G	A	-1.90691	1.25695	0.130239	DH	0.629575
10A_8985275	10A	8985275	G	A	-1.01344	0.55397	0.0682782	DH	0.578359
10A_9131769	10A	9131769	C	G	-0.595571	0.570964	0.297699	DH	0.756451
10A_9301647	10A	9301647	G	A	-0.214664	1.21216	0.859549	DH	0.855624
10A_9485582	10A	9485582	T	C	1.21249	0.995754	0.22426	DH	0.7211
10A_9556011	10A	9556011	T	G	-2.53711	2.00733	0.207188	DH	0.703785
10A_9556037	10A	9556037	A	G	-2.53711	2.00733	0.207188	DH	0.703785
10A_9568426	10A	9568426	A	G	-3.04849	2.41062	0.206941	DH	0.703763
10A_9568459	10A	9568459	G	A	-0.219608	1.22723	0.858094	DH	0.855508
10A_9568526	10A	9568526	G	A	-1.022	1.09492	0.351322	DH	0.768302
10A_9568802	10A	9568802	C	T	-0.464562	1.16584	0.690545	DH	0.834365
10A_9593786	10A	9593786	G	A	0.783071	1.88009	0.677321	DH	0.833591
10A_9596727	10A	9596727	T	G	-0.824553	1.74983	0.637809	DH	0.821152
10A_9803457	10A	9803457	G	A	0.515589	1.61007	0.749006	DH	0.845006
10A_9834160	10A	9834160	G	A	-0.498013	1.65298	0.763397	DH	0.84746
10A_9834181	10A	9834181	G	T	-0.498013	1.65298	0.763397	DH	0.84746
10A_10153175	10A	10153175	C	T	-0.160216	1.20838	0.894604	DH	0.859245
10A_10263988	10A	10263988	C	T	-0.0553055	1.04544	0.957844	DH	0.870802
10A_10264430	10A	10264430	G	A	0.0704297	1.68838	0.966753	DH	0.871759
10A_10264446	10A	10264446	C	A	-0.500184	1.84265	0.786223	DH	0.849911
10A_10265949	10A	10265949	C	A	-0.752119	1.15518	0.515466	DH	0.799443
10A_10266194	10A	10266194	G	A	-2.30035	1.46672	0.117794	DH	0.615224
10A_10282643	10A	10282643	C	T	-0.917886	2.24599	0.683052	DH	0.833591
10A_10282737	10A	10282737	A	T	-0.917886	2.24599	0.683052	DH	0.833591
10A_10282774	10A	10282774	G	C	-0.217781	1.03825	0.833992	DH	0.854395
10A_10283021	10A	10283021	A	G	-0.444366	1.20626	0.712834	DH	0.840282
10A_10284351	10A	10284351	C	T	0.281035	1.83175	0.878161	DH	0.857295
10A_10285055	10A	10285055	C	T	0.165316	1.03896	0.873678	DH	0.857295
10A_10289685	10A	10289685	A	G	0.165316	1.03896	0.873678	DH	0.857295
10A_10295287	10A	10295287	A	G	0.255727	1.07556	0.81222	DH	0.853873
10A_10295375	10A	10295375	C	T	0.327495	1.06143	0.757874	DH	0.847187
10A_10300966	10A	10300966	A	G	0.435625	0.899484	0.628503	DH	0.821152
10A_10302666	10A	10302666	T	C	-2.07891	1.59368	0.193021	DH	0.690073
10A_10302682	10A	10302682	C	G	1.07987	1.14301	0.345501	DH	0.766558
10A_10303016	10A	10303016	C	T	0.481585	1.14037	0.673087	DH	0.832483
10A_10303808	10A	10303808	G	A	-1.95233	3.13964	0.5345	DH	0.800669
10A_10303813	10A	10303813	C	T	0.0372654	0.888962	0.966589	DH	0.871759
10A_10331737	10A	10331737	A	G	-0.136645	1.82167	0.940253	DH	0.866474
10A_10331760	10A	10331760	G	A	0.202761	0.888656	0.819664	DH	0.854395
10A_10332048	10A	10332048	A	G	0.277978	0.896109	0.756608	DH	0.847187
10A_10351117	10A	10351117	C	T	0.514208	1.08271	0.635166	DH	0.821152
10A_10351412	10A	10351412	G	A	0.514208	1.08271	0.635166	DH	0.821152
10A_10351518	10A	10351518	G	C	0.514208	1.08271	0.635166	DH	0.821152
10A_10351779	10A	10351779	A	G	0.126731	0.888046	0.886612	DH	0.858357
10A_10362022	10A	10362022	C	T	-0.0997037	0.530521	0.851048	DH	0.855508
10A_10362106	10A	10362106	C	T	0.079177	0.785042	0.919728	DH	0.863068
10A_10385033	10A	10385033	G	C	2.04126	1.52716	0.182299	DH	0.682326
10A_10385075	10A	10385075	T	C	1.08766	1.03289	0.293131	DH	0.755355
10A_10467244	10A	10467244	A	G	0.199927	0.880409	0.820505	DH	0.854395
10A_10467245	10A	10467245	A	G	0.199927	0.880409	0.820505	DH	0.854395
10A_10467253	10A	10467253	G	A	0.0458891	0.899207	0.959332	DH	0.871159
10A_10467254	10A	10467254	C	T	0.161932	0.874078	0.853144	DH	0.855508
10A_10467263	10A	10467263	C	T	-0.0933296	0.774146	0.904117	DH	0.86002
10A_10467274	10A	10467274	T	C	0.155308	0.901226	0.863288	DH	0.856144
10A_10467642	10A	10467642	C	T	0.42393	1.17515	0.718529	DH	0.840633
10A_10467663	10A	10467663	C	T	-0.856325	0.83256	0.304478	DH	0.756451
10A_10481108	10A	10481108	G	A	1.57699	1.77915	0.376086	DH	0.772066
10A_10627866	10A	10627866	C	T	-0.222901	1.28714	0.862624	DH	0.856124
10A_10627899	10A	10627899	T	C	0.317428	0.907207	0.726649	DH	0.841801
10A_10628105	10A	10628105	G	A	-1.32155	0.88891	0.138087	DH	0.636613
10A_10628477	10A	10628477	G	A	-0.441435	1.04219	0.672171	DH	0.831958
10A_10658256	10A	10658256	T	C	-1.18461	0.860216	0.169451	DH	0.670095
10A_10672466	10A	10672466	C	T	-1.18461	0.860216	0.169451	DH	0.670095
10A_10672468	10A	10672468	A	G	-1.50093	1.2472	0.229704	DH	0.727756
10A_10672479	10A	10672479	G	C	-0.668373	0.625702	0.286244	DH	0.752255
10A_10676458	10A	10676458	C	T	0.670808	0.61042	0.272633	DH	0.74565
10A_10694421	10A	10694421	C	T	0.703722	0.612979	0.251819	DH	0.738746
10A_10734140	10A	10734140	C	T	0.703722	0.612979	0.251819	DH	0.738746
10A_10890573	10A	10890573	C	T	-0.84471	0.803587	0.293979	DH	0.755355
10A_10890788	10A	10890788	T	C	0.908628	0.612657	0.139043	DH	0.636613
10A_10890794	10A	10890794	A	G	0.864717	0.615452	0.160997	DH	0.661726
10A_10902675	10A	10902675	T	A	-0.971463	0.792882	0.221398	DH	0.718272
10A_10903250	10A	10903250	C	A	0.493466	0.618282	0.425396	DH	0.786226
10A_11181808	10A	11181808	A	G	-0.778799	0.594673	0.19127	DH	0.688934
10A_11344923	10A	11344923	C	T	-0.883089	0.851566	0.300518	DH	0.756451
10A_11345212	10A	11345212	G	A	-1.68725	1.47735	0.254282	DH	0.738751
10A_11417324	10A	11417324	G	A	-1.95233	3.13964	0.5345	DH	0.800669
10A_11767337	10A	11767337	A	C	0.829261	0.622911	0.184057	DH	0.682483
10A_11767379	10A	11767379	G	A	0.973072	1.69589	0.566522	DH	0.808819
10A_12057470	10A	12057470	C	A	1.51043	0.840687	0.0733412	DH	0.586105
10A_12075374	10A	12075374	G	T	1.17095	0.987489	0.236594	DH	0.733118
10A_12109845	10A	12109845	A	G	1.62006	0.961215	0.0928907	DH	0.600874
10A_12109894	10A	12109894	C	T	1.62006	0.961215	0.0928907	DH	0.600874
10A_12170132	10A	12170132	C	T	1.52051	0.973135	0.119172	DH	0.617485
10A_12362120	10A	12362120	C	T	2.70369	1.30856	0.0396253	DH	0.525205
10A_12421548	10A	12421548	G	A	0.216544	2.22632	0.922577	DH	0.863827
10A_12642238	10A	12642238	G	A	0.216544	2.22632	0.922577	DH	0.863827
10A_12796150	10A	12796150	G	A	0.270344	1.27358	0.832032	DH	0.854395
10A_13123514	10A	13123514	G	A	0.149666	1.27567	0.906678	DH	0.86002
10A_13215893	10A	13215893	T	A	-1.47104	0.622098	0.0186494	DH	0.460037
10A_13293655	10A	13293655	G	C	1.38637	0.73537	0.0603081	DH	0.56757
10A_13293682	10A	13293682	A	G	0.670002	0.534026	0.210539	DH	0.707862
10A_13316739	10A	13316739	T	C	-0.360628	0.628895	0.566759	DH	0.808819
10A_13469074	10A	13469074	C	T	-0.212652	1.11119	0.848356	DH	0.855508
10A_13486269	10A	13486269	C	T	-0.00798774	0.540599	0.98822	DH	0.872834
10A_14053470	10A	14053470	C	T	-1.67756	1.9362	0.386914	DH	0.772734
10A_14234071	10A	14234071	C	T	2.75506	1.35157	0.0423376	DH	0.53457
10A_14234092	10A	14234092	G	A	-3.00233	2.23779	0.18067	DH	0.680676
10A_14447492	10A	14447492	A	G	-1.81035	2.09456	0.38807	DH	0.773674
10A_14706864	10A	14706864	A	T	0.500199	0.987196	0.612727	DH	0.820341
10A_14706877	10A	14706877	G	A	-0.316002	0.53829	0.55759	DH	0.806308
10A_14735978	10A	14735978	T	C	-1.46665	0.825715	0.0766558	DH	0.588034
10A_14915621	10A	14915621	T	C	-2.47006	1.99326	0.216186	DH	0.713057
10A_14934501	10A	14934501	C	A	1.81474	1.83311	0.32294	DH	0.756451
10A_15072632	10A	15072632	G	A	-0.938644	0.999378	0.348328	DH	0.768302
10A_15144689	10A	15144689	G	A	-0.0323754	0.565058	0.954346	DH	0.869473
10A_15145021	10A	15145021	G	A	0.599726	0.60477	0.32212	DH	0.756451
10A_15328323	10A	15328323	C	A	1.0258	1.31426	0.43567	DH	0.788538
10A_15999626	10A	15999626	G	A	2.05894	2.7082	0.447664	DH	0.788538
10A_16464177	10A	16464177	A	G	0.213119	0.886573	0.810187	DH	0.853873
10A_16685587	10A	16685587	T	C	-1.69688	0.931198	0.0693588	DH	0.580496
10A_16724110	10A	16724110	T	C	1.26041	0.796277	0.114446	DH	0.611701
10A_16724152	10A	16724152	A	C	1.26041	0.796277	0.114446	DH	0.611701
10A_16778815	10A	16778815	G	T	2.03872	1.21169	0.0934482	DH	0.600874
10A_16778845	10A	16778845	G	A	0.383744	0.542941	0.480217	DH	0.792591
10A_16779101	10A	16779101	T	C	0.389473	0.547091	0.477052	DH	0.792591
10A_16779132	10A	16779132	C	T	0.389473	0.547091	0.477052	DH	0.792591
10A_16779141	10A	16779141	C	T	0.827123	0.654543	0.207279	DH	0.703785
10A_16779145	10A	16779145	T	C	0.903908	1.71322	0.598142	DH	0.818687
10A_16938869	10A	16938869	C	T	0.393321	0.543727	0.469981	DH	0.792591
10A_17234379	10A	17234379	G	A	0.378539	0.546021	0.488649	DH	0.792591
10A_17234592	10A	17234592	C	T	1.83635	1.46437	0.21076	DH	0.707862
10A_17234618	10A	17234618	G	A	1.83635	1.46437	0.21076	DH	0.707862
10A_17301985	10A	17301985	C	T	-0.988095	0.498142	0.0481672	DH	0.544747
10A_17387060	10A	17387060	A	C	-1.32468	0.636663	0.0382673	DH	0.51888
10A_17395068	10A	17395068	T	A	2.11203	2.05262	0.304292	DH	0.756451
10A_17395713	10A	17395713	T	C	-1.50099	0.625954	0.0170665	DH	0.454229
10A_17508244	10A	17508244	A	G	-1.44594	0.641404	0.0248579	DH	0.504385
10A_17508255	10A	17508255	G	A	-1.42244	0.637435	0.0263461	DH	0.504385
10A_17508269	10A	17508269	A	C	-2.26671	0.980108	0.0213782	DH	0.488934
10A_17508611	10A	17508611	G	A	0.459115	0.437557	0.294854	DH	0.755355
10A_17683602	10A	17683602	G	A	-0.344403	0.926454	0.710332	DH	0.840205
10A_17824571	10A	17824571	G	A	0.15422	1.53398	0.919982	DH	0.863068
10A_17898488	10A	17898488	T	C	-0.644976	1.18498	0.586622	DH	0.815769
10A_17898550	10A	17898550	G	A	1.18539	0.952801	0.21438	DH	0.710629
10A_17898808	10A	17898808	A	G	-0.421857	0.512543	0.411088	DH	0.779231
10A_17901757	10A	17901757	T	C	-0.421857	0.512543	0.411088	DH	0.779231
10A_17907134	10A	17907134	C	A	-0.263995	0.520458	0.612342	DH	0.820341
10A_17907382	10A	17907382	G	A	0.597482	1.57231	0.704198	DH	0.837538
10A_17920297	10A	17920297	C	T	-0.263995	0.520458	0.612342	DH	0.820341
10A_18060790	10A	18060790	G	A	-0.263995	0.520458	0.612342	DH	0.820341
10A_18097805	10A	18097805	C	A	-0.263995	0.520458	0.612342	DH	0.820341
10A_18098056	10A	18098056	C	T	0.979613	1.23667	0.428875	DH	0.788056
10A_18138753	10A	18138753	C	T	-0.98252	0.585033	0.0940543	DH	0.600874
10A_18138773	10A	18138773	C	G	-0.189357	1.13244	0.867311	DH	0.857023
10A_18149229	10A	18149229	C	T	-0.786369	0.629151	0.212262	DH	0.708218
10A_18149246	10A	18149246	C	T	-0.786369	0.629151	0.212262	DH	0.708218
10A_18149278	10A	18149278	A	G	0.0922369	1.49294	0.950775	DH	0.869101
10A_18201944	10A	18201944	C	A	-0.300572	1.28135	0.81469	DH	0.854395
10A_18240835	10A	18240835	T	A	0.675471	0.485038	0.164713	DH	0.663751
10A_18240855	10A	18240855	T	G	2.69398	1.94398	0.166779	DH	0.665339
10A_18322959	10A	18322959	C	A	-0.465364	1.15517	0.687328	DH	0.834365
10A_18398501	10A	18398501	G	A	0.814417	1.51682	0.591696	DH	0.816928
10A_18475903	10A	18475903	G	A	-0.295174	0.612366	0.630123	DH	0.821152
10A_18865669	10A	18865669	C	T	-0.0356607	0.956575	0.970286	DH	0.871759
10A_18893989	10A	18893989	G	A	-1.1699	1.16865	0.317556	DH	0.756451
10A_18933387	10A	18933387	T	C	-1.1699	1.16865	0.317556	DH	0.756451
10A_19088298	10A	19088298	G	A	-1.1699	1.16865	0.317556	DH	0.756451
10A_19088744	10A	19088744	C	A	0.868763	1.07612	0.420092	DH	0.783022
10A_19347511	10A	19347511	A	C	0.899509	1.08298	0.406832	DH	0.778608
10A_19771626	10A	19771626	G	A	-0.211696	0.937507	0.821497	DH	0.854395
10A_19805968	10A	19805968	C	A	-1.64109	2.07075	0.428655	DH	0.788056
10A_20091566	10A	20091566	T	C	1.00263	0.560742	0.0747242	DH	0.588034
10A_20098738	10A	20098738	G	A	1.1643	0.550045	0.0350603	DH	0.511378
10A_20098741	10A	20098741	G	T	-0.662844	0.858385	0.440572	DH	0.788538
10A_20098771	10A	20098771	C	T	1.59412	0.677519	0.0192395	DH	0.466261
10A_20098773	10A	20098773	C	T	0.126742	0.809313	0.875657	DH	0.857295
10A_20098796	10A	20098796	G	A	0.00636351	0.803606	0.993687	DH	0.872858
10A_20099022	10A	20099022	T	C	0.00636351	0.803606	0.993687	DH	0.872858
10A_20125055	10A	20125055	T	C	-0.10773	0.778301	0.889999	DH	0.858679
10A_20173450	10A	20173450	A	G	0.559003	0.597863	0.350499	DH	0.768302
10A_20309709	10A	20309709	C	T	2.14007	1.87769	0.255258	DH	0.738751
10A_20312247	10A	20312247	G	A	-1.33315	1.00534	0.185771	DH	0.682483
10A_20312262	10A	20312262	C	A	-1.3937	1.00349	0.165855	DH	0.664574
10A_20312495	10A	20312495	C	T	-0.939921	0.982917	0.339671	DH	0.763351
10A_20312586	10A	20312586	T	C	1.8739	1.29632	0.14929	DH	0.645083
10A_20318108	10A	20318108	A	G	1.26189	0.496221	0.0114658	DH	0.395513
10A_20318342	10A	20318342	C	T	-1.30393	1.00407	0.195011	DH	0.690768
10A_20353553	10A	20353553	T	C	-1.30393	1.00407	0.195011	DH	0.690768
10A_20362657	10A	20362657	T	C	0.349608	0.62729	0.577695	DH	0.812633
10A_20387976	10A	20387976	T	C	-0.340505	0.540982	0.529527	DH	0.800669
10A_20424052	10A	20424052	C	A	0.0314471	0.64331	0.961043	DH	0.871759
10A_20424326	10A	20424326	A	G	-0.86515	1.19667	0.470235	DH	0.792591
10A_20424341	10A	20424341	C	T	-1.06452	0.958908	0.267782	DH	0.744897
10A_20436672	10A	20436672	T	C	-0.394236	1.30532	0.762833	DH	0.84746
10A_20436722	10A	20436722	G	A	-0.394236	1.30532	0.762833	DH	0.84746
10A_20437099	10A	20437099	C	T	-0.525286	1.28129	0.682108	DH	0.833591
10A_20437100	10A	20437100	C	T	-2.41353	1.94386	0.215296	DH	0.711667
10A_20437133	10A	20437133	G	A	-0.346863	1.38345	0.80219	DH	0.853001
10A_20437279	10A	20437279	G	A	-0.950029	1.17173	0.418092	DH	0.782352
10A_20437315	10A	20437315	T	C	-0.950029	1.17173	0.418092	DH	0.782352
10A_20443512	10A	20443512	T	C	-0.434094	0.94925	0.647768	DH	0.824469
10A_20451510	10A	20451510	T	G	-2.35059	1.13099	0.0384821	DH	0.51888
10A_20451516	10A	20451516	C	T	-2.35059	1.13099	0.0384821	DH	0.51888
10A_20451541	10A	20451541	G	C	-1.92862	1.18972	0.105998	DH	0.600874
10A_20451544	10A	20451544	T	C	-0.802653	0.637906	0.209223	DH	0.706988
10A_20451550	10A	20451550	T	C	-0.711991	2.11722	0.736878	DH	0.84427
10A_20451556	10A	20451556	C	T	-0.532833	0.875266	0.543115	DH	0.800742
10A_20451816	10A	20451816	T	G	-0.423953	0.870541	0.626595	DH	0.820737
10A_20451834	10A	20451834	G	A	-0.549895	0.87488	0.530104	DH	0.800669
10A_20451872	10A	20451872	A	G	-0.772217	1.83556	0.67426	DH	0.832491
10A_20451873	10A	20451873	C	T	-1.62347	1.50514	0.281577	DH	0.750825
10A_20533932	10A	20533932	C	G	0.208875	1.66932	0.900504	DH	0.85939
10A_20568140	10A	20568140	A	G	-0.291965	0.875159	0.738892	DH	0.844304
10A_20845267	10A	20845267	A	G	-0.366162	0.897722	0.683637	DH	0.833591
10A_20947312	10A	20947312	G	A	-0.0963426	1.10758	0.930739	DH	0.864163
10A_20947314	10A	20947314	C	G	0.0406211	1.07542	0.969893	DH	0.871759
10A_20948975	10A	20948975	G	T	0.0406211	1.07542	0.969893	DH	0.871759
10A_21051893	10A	21051893	C	T	0.564376	1.24914	0.651713	DH	0.824469
10A_21070773	10A	21070773	C	T	0.118232	1.06577	0.911737	DH	0.861234
10A_21144864	10A	21144864	T	C	0.118232	1.06577	0.911737	DH	0.861234
10A_21144882	10A	21144882	C	T	0.111524	1.01527	0.912601	DH	0.861609
10A_21145155	10A	21145155	A	G	-0.169199	1.03884	0.870723	DH	0.857295
10A_21196866	10A	21196866	C	T	0.058574	1.01754	0.954132	DH	0.869473
10A_21196924	10A	21196924	G	A	-0.00535154	1.01042	0.995777	DH	0.873129
10A_21267696	10A	21267696	G	A	-0.107917	1.02344	0.916089	DH	0.862108
10A_21311552	10A	21311552	C	T	-0.13985	1.01835	0.890858	DH	0.858737
10A_21311553	10A	21311553	A	G	-0.13985	1.01835	0.890858	DH	0.858737
10A_21329913	10A	21329913	C	A	-0.0807113	1.03108	0.937656	DH	0.865644
10A_21339882	10A	21339882	A	C	-0.0195319	1.00421	0.984494	DH	0.872834
10A_21339892	10A	21339892	T	C	-0.772217	1.83556	0.67426	DH	0.832491
10A_21340144	10A	21340144	C	A	0.391749	1.00823	0.697869	DH	0.836402
10A_21379206	10A	21379206	G	T	-1.36722	1.65229	0.408594	DH	0.778608
10A_21379224	10A	21379224	G	C	0.25397	1.021	0.803717	DH	0.853392
10A_21379245	10A	21379245	C	T	-0.150506	1.61542	0.925829	DH	0.864007
10A_21379496	10A	21379496	A	G	-0.675918	1.76334	0.701741	DH	0.837116
10A_21413915	10A	21413915	A	C	-0.675918	1.76334	0.701741	DH	0.837116
10A_21414183	10A	21414183	G	A	-0.675918	1.76334	0.701741	DH	0.837116
10A_21415564	10A	21415564	A	T	-0.675918	1.76334	0.701741	DH	0.837116
10A_21496512	10A	21496512	C	T	-0.675918	1.76334	0.701741	DH	0.837116
10A_21544208	10A	21544208	A	T	-0.595968	1.83368	0.745386	DH	0.844705
10A_21608532	10A	21608532	A	C	-0.595968	1.83368	0.745386	DH	0.844705
10A_21667922	10A	21667922	G	A	-0.595968	1.83368	0.745386	DH	0.844705
10A_21667970	10A	21667970	G	A	-0.595968	1.83368	0.745386	DH	0.844705
10A_21668192	10A	21668192	T	C	-1.10621	1.70239	0.51629	DH	0.799634
10A_21668230	10A	21668230	T	G	-1.04935	1.90644	0.582418	DH	0.814869
10A_21722495	10A	21722495	T	C	-0.734302	1.69107	0.664422	DH	0.828237
10A_21734080	10A	21734080	T	G	-0.241897	2.24372	0.914214	DH	0.86196
10A_21734101	10A	21734101	C	A	-0.241897	2.24372	0.914214	DH	0.86196
10A_22115141	10A	22115141	C	A	0.178358	0.690269	0.796275	DH	0.851107
10A_22137166	10A	22137166	T	C	-0.561759	1.91079	0.768956	DH	0.848148
10A_22166334	10A	22166334	G	C	-0.595968	1.83368	0.745386	DH	0.844705
10A_22169521	10A	22169521	A	G	-0.447635	1.77263	0.800798	DH	0.852461
10A_22228431	10A	22228431	T	C	-0.595968	1.83368	0.745386	DH	0.844705
10A_22403863	10A	22403863	A	G	1.03121	1.48956	0.48926	DH	0.792591
10A_22533792	10A	22533792	G	A	1.00117	1.43392	0.485562	DH	0.792591
10A_22542843	10A	22542843	G	T	1.00117	1.43392	0.485562	DH	0.792591
10A_22556897	10A	22556897	A	C	1.18249	1.53764	0.442447	DH	0.788538
10A_22589762	10A	22589762	G	A	1.18249	1.53764	0.442447	DH	0.788538
10A_22589824	10A	22589824	C	T	0.838418	1.39686	0.548791	DH	0.802024
10A_22621962	10A	22621962	A	C	1.43797	0.747426	0.0552634	DH	0.554758
10A_22622249	10A	22622249	A	G	0.927697	0.842591	0.27173	DH	0.745617
10A_22622283	10A	22622283	C	T	0.413559	1.4688	0.778463	DH	0.849911
10A_22633978	10A	22633978	T	C	1.1036	1.18723	0.353308	DH	0.768328
10A_22634008	10A	22634008	A	G	0.838418	1.39686	0.548791	DH	0.802024
10A_22691789	10A	22691789	A	G	1.24155	2.57733	0.630338	DH	0.821152
10A_22691857	10A	22691857	A	G	0.745017	1.55772	0.632784	DH	0.821152
10A_22692056	10A	22692056	A	G	0.864514	1.41794	0.542499	DH	0.800742
10A_22801448	10A	22801448	G	A	0.187776	0.781865	0.810358	DH	0.853873
10A_22801479	10A	22801479	C	T	0.683329	0.790934	0.388268	DH	0.773674
10A_22808361	10A	22808361	G	T	0.269485	0.536417	0.615749	DH	0.820341
10A_22808621	10A	22808621	A	C	0.459778	1.37416	0.738157	DH	0.84427
10A_22867568	10A	22867568	G	A	0.459778	1.37416	0.738157	DH	0.84427
10A_22867570	10A	22867570	C	G	1.23794	0.799802	0.122665	DH	0.622233
10A_22867610	10A	22867610	A	G	0.591155	0.684672	0.388563	DH	0.773674
10A_22867628	10A	22867628	G	A	0.400841	1.35124	0.766931	DH	0.847969
10A_22973700	10A	22973700	T	C	0.729185	1.48752	0.624332	DH	0.820341
10A_23041776	10A	23041776	T	C	0.729185	1.48752	0.624332	DH	0.820341
10A_23107787	10A	23107787	C	T	0.473088	1.28289	0.712547	DH	0.840282
10A_23108103	10A	23108103	A	G	0.84753	1.5467	0.584105	DH	0.815573
10A_23108108	10A	23108108	C	T	0.473088	1.28289	0.712547	DH	0.840282
10A_23108116	10A	23108116	C	T	0.747504	0.599156	0.2131	DH	0.70884
10A_23108140	10A	23108140	G	A	0.552657	0.60654	0.362901	DH	0.771431
10A_23114805	10A	23114805	G	C	0.464449	0.611558	0.448147	DH	0.788538
10A_23157666	10A	23157666	G	T	0.464449	0.611558	0.448147	DH	0.788538
10A_23181010	10A	23181010	C	A	0.423524	0.597112	0.478668	DH	0.792591
10A_23244221	10A	23244221	C	T	0.403468	0.599902	0.50172	DH	0.796873
10A_23244490	10A	23244490	T	A	0.631883	1.14453	0.581276	DH	0.814838
10A_23244491	10A	23244491	G	C	0.223847	0.544173	0.681093	DH	0.833591
10A_23261645	10A	23261645	T	A	5.13522	1.7797	0.00417661	DH	0.275985
10A_23299163	10A	23299163	C	T	-0.663352	0.574307	0.248941	DH	0.737316
10A_23299243	10A	23299243	G	A	-0.10493	0.589923	0.858939	DH	0.855624
10A_23299445	10A	23299445	T	C	0.913597	1.41503	0.518981	DH	0.800669
10A_23299452	10A	23299452	C	T	0.769644	1.48307	0.604155	DH	0.819205
10A_23299524	10A	23299524	A	T	1.13468	1.36596	0.406776	DH	0.778608
10A_23299525	10A	23299525	A	T	1.13468	1.36596	0.406776	DH	0.778608
10A_23310400	10A	23310400	T	C	1.03353	1.29459	0.425267	DH	0.786226
10A_23398575	10A	23398575	G	A	-1.36548	1.00239	0.174096	DH	0.675359
10A_23398594	10A	23398594	C	T	0.169287	0.57659	0.769256	DH	0.848148
10A_23398599	10A	23398599	A	G	1.33688	1.11803	0.23269	DH	0.727931
10A_23398608	10A	23398608	G	A	1.90697	2.24029	0.395292	DH	0.77532
10A_23398617	10A	23398617	T	C	0.237289	0.771434	0.758593	DH	0.847319
10A_23398622	10A	23398622	G	A	0.0129924	0.462838	0.977623	DH	0.872447
10A_23398658	10A	23398658	C	T	0.250924	0.661164	0.704557	DH	0.837551
10A_23398666	10A	23398666	G	A	0.320966	0.645168	0.619187	DH	0.820341
10A_23413277	10A	23413277	A	G	-0.506733	0.728694	0.487315	DH	0.792591
10A_23542472	10A	23542472	A	G	2.38176	1.36506	0.081989	DH	0.588034
10A_23566769	10A	23566769	A	G	-0.446614	0.701571	0.524851	DH	0.800669
10B_300071	10B	300071	C	T	-0.490308	0.694881	0.480956	DH	0.792591
10B_300315	10B	300315	G	A	1.10886	1.21138	0.360694	DH	0.771431
10B_300317	10B	300317	T	C	-1.07463	1.30425	0.410591	DH	0.779062
10B_300331	10B	300331	C	T	1.74602	1.67554	0.298175	DH	0.756451
10B_300345	10B	300345	C	T	1.45846	1.52964	0.341082	DH	0.76378
10B_300370	10B	300370	C	A	-1.68312	1.46989	0.253044	DH	0.738751
10B_372643	10B	372643	A	G	-1.95073	1.87821	0.299776	DH	0.756451
10B_402855	10B	402855	G	A	-0.521593	0.754078	0.489634	DH	0.792591
10B_410960	10B	410960	A	T	-0.637534	0.712291	0.371441	DH	0.771515
10B_411171	10B	411171	G	T	-0.359604	0.451491	0.426348	DH	0.786415
10B_450032	10B	450032	G	A	-0.359604	0.451491	0.426348	DH	0.786415
10B_450037	10B	450037	T	C	-0.666782	0.488199	0.17297	DH	0.674358
10B_456184	10B	456184	A	T	0.362183	0.535466	0.499287	DH	0.796569
10B_538569	10B	538569	G	A	-0.373169	0.476497	0.434123	DH	0.788538
10B_637045	10B	637045	C	T	2.53182	2.19447	0.249481	DH	0.737316
10B_637304	10B	637304	G	A	2.40916	2.29532	0.294704	DH	0.755355
10B_703445	10B	703445	T	C	2.40916	2.29532	0.294704	DH	0.755355
10B_703460	10B	703460	T	C	0.201938	2.2731	0.929267	DH	0.864007
10B_787361	10B	787361	C	T	2.20686	0.804543	0.00643445	DH	0.31352
10B_787654	10B	787654	T	C	2.10782	0.815059	0.0101528	DH	0.36764
10B_851629	10B	851629	A	G	-1.7706	1.56198	0.257834	DH	0.740098
10B_851668	10B	851668	A	G	0.242078	0.430938	0.574685	DH	0.811504
10B_942700	10B	942700	G	A	0.672528	0.933076	0.471586	DH	0.792591
10B_942740	10B	942740	G	A	0.240376	0.785423	0.75977	DH	0.847374
10B_942755	10B	942755	A	G	0.917873	0.852524	0.282453	DH	0.75184
10B_942765	10B	942765	T	G	1.73019	1.73281	0.318803	DH	0.756451
10B_943006	10B	943006	A	G	0.873625	0.783875	0.265911	DH	0.743552
10B_1024249	10B	1024249	G	T	1.84265	0.880817	0.0372355	DH	0.515851
10B_1024327	10B	1024327	C	T	1.47373	0.909518	0.106152	DH	0.600874
10B_1173413	10B	1173413	G	T	-1.44401	1.71373	0.400079	DH	0.777018
10B_1200537	10B	1200537	C	T	-2.46521	1.83714	0.180598	DH	0.680676
10B_1251644	10B	1251644	A	G	1.44474	1.36933	0.292197	DH	0.754999
10B_1367925	10B	1367925	T	C	1.03081	1.34057	0.442503	DH	0.788538
10B_1608476	10B	1608476	T	C	1.03081	1.34057	0.442503	DH	0.788538
10B_1645699	10B	1645699	T	C	1.03081	1.34057	0.442503	DH	0.788538
10B_1645914	10B	1645914	T	C	1.03081	1.34057	0.442503	DH	0.788538
10B_1645929	10B	1645929	C	T	1.22038	1.35704	0.369178	DH	0.771515
10B_1651408	10B	1651408	A	C	0.277545	1.74559	0.873772	DH	0.857295
10B_1687206	10B	1687206	G	C	0.277545	1.74559	0.873772	DH	0.857295
10B_1687214	10B	1687214	A	G	0.277545	1.74559	0.873772	DH	0.857295
10B_1687421	10B	1687421	A	G	0.277545	1.74559	0.873772	DH	0.857295
10B_1721660	10B	1721660	G	A	0.277545	1.74559	0.873772	DH	0.857295
10B_1796060	10B	1796060	G	A	0.277545	1.74559	0.873772	DH	0.857295
10B_1916882	10B	1916882	T	C	0.277545	1.74559	0.873772	DH	0.857295
10B_1917244	10B	1917244	C	T	0.277545	1.74559	0.873772	DH	0.857295
10B_2023954	10B	2023954	A	C	0.277545	1.74559	0.873772	DH	0.857295
10B_2052405	10B	2052405	A	G	-2.30297	1.59208	0.149022	DH	0.645083
10B_2052420	10B	2052420	T	A	0.362941	0.498724	0.467311	DH	0.792591
10B_2052468	10B	2052468	G	A	0.559437	1.7322	0.746936	DH	0.845006
10B_2052469	10B	2052469	G	A	0.559437	1.7322	0.746936	DH	0.845006
10B_2201806	10B	2201806	G	A	0.559437	1.7322	0.746936	DH	0.845006
10B_2201811	10B	2201811	T	C	0.0524919	0.621921	0.932789	DH	0.864172
10B_2220640	10B	2220640	A	G	0.659705	0.5404	0.22308	DH	0.718828
10B_2220643	10B	2220643	A	G	1.10996	0.827502	0.180771	DH	0.680676
10B_2220670	10B	2220670	T	C	0.732444	0.546329	0.180989	DH	0.680676
10B_2223635	10B	2223635	C	T	0.619274	0.547108	0.25853	DH	0.740098
10B_2225664	10B	2225664	G	A	0.619274	0.547108	0.25853	DH	0.740098
10B_2225688	10B	2225688	A	G	1.48641	0.80359	0.0652856	DH	0.571732
10B_2225944	10B	2225944	C	T	1.48641	0.80359	0.0652856	DH	0.571732
10B_2225951	10B	2225951	G	A	0.969224	0.882553	0.272948	DH	0.74565
10B_2296073	10B	2296073	A	G	0.469438	0.739068	0.525772	DH	0.800669
10B_2337878	10B	2337878	G	A	0.93519	0.886311	0.292161	DH	0.754999
10B_2337942	10B	2337942	G	A	0.678719	0.871556	0.436711	DH	0.788538
10B_2338139	10B	2338139	C	T	0.633031	0.836747	0.449889	DH	0.788816
10B_2353486	10B	2353486	T	C	0.554134	0.84184	0.510861	DH	0.797493
10B_2353516	10B	2353516	T	G	-1.21273	1.70639	0.477793	DH	0.792591
10B_2363866	10B	2363866	A	G	-0.902177	1.41622	0.524563	DH	0.800669
10B_2363881	10B	2363881	C	T	1.83781	1.62222	0.258113	DH	0.740098
10B_2364083	10B	2364083	A	C	0.311273	1.1085	0.779043	DH	0.849911
10B_2388775	10B	2388775	G	A	-1.22457	1.40548	0.384261	DH	0.772343
10B_2388818	10B	2388818	A	C	-1.17087	1.43098	0.413842	DH	0.78166
10B_2421833	10B	2421833	C	G	0.685495	0.843465	0.416992	DH	0.782352
10B_2456018	10B	2456018	G	A	0.692697	0.863412	0.422993	DH	0.784573
10B_2465587	10B	2465587	A	G	0.667785	0.86523	0.440808	DH	0.788538
10B_2584933	10B	2584933	T	A	0.475791	0.829026	0.566432	DH	0.808819
10B_2584935	10B	2584935	G	C	0.902898	0.888468	0.310289	DH	0.756451
10B_2585158	10B	2585158	A	G	0.484213	0.825595	0.557956	DH	0.806308
10B_2585222	10B	2585222	G	A	-0.942967	1.45451	0.517258	DH	0.80014
10B_2585946	10B	2585946	T	G	0.484213	0.825595	0.557956	DH	0.806308
10B_2585969	10B	2585969	A	T	0.471353	2.10966	0.823348	DH	0.854395
10B_2601770	10B	2601770	T	C	0.471353	2.10966	0.823348	DH	0.854395
10B_2628253	10B	2628253	C	T	-0.844228	4.46436	0.850132	DH	0.855508
10B_2628432	10B	2628432	T	C	0.688751	0.834285	0.409676	DH	0.778882
10B_2851728	10B	2851728	A	G	0.636456	0.838173	0.448215	DH	0.788538
10B_3063391	10B	3063391	C	A	-0.44471	1.50572	0.767923	DH	0.848066
10B_3079393	10B	3079393	G	C	0.853375	0.851114	0.316791	DH	0.756451
10B_3089554	10B	3089554	G	C	0.527562	0.833577	0.527263	DH	0.800669
10B_3089578	10B	3089578	T	A	-0.26716	2.57781	0.917522	DH	0.862387
10B_3106714	10B	3106714	G	T	1.41247	6.22056	0.82052	DH	0.854395
10B_3106754	10B	3106754	C	T	0.512948	0.874514	0.557922	DH	0.806308
10B_3119232	10B	3119232	T	G	0.531315	0.827735	0.521408	DH	0.800669
10B_3394793	10B	3394793	T	C	0.63375	0.856462	0.45987	DH	0.792591
10B_3622468	10B	3622468	A	G	0.613262	1.58339	0.698787	DH	0.83673
10B_3926620	10B	3926620	T	A	0.690322	0.875013	0.430744	DH	0.788484
10B_3926930	10B	3926930	G	A	0.539288	0.874777	0.538016	DH	0.800742
10B_3926931	10B	3926931	A	G	0.539288	0.874777	0.538016	DH	0.800742
10B_4278251	10B	4278251	C	T	-1.13498	1.36115	0.405001	DH	0.778608
10B_4312121	10B	4312121	G	T	0.819678	0.923412	0.375395	DH	0.772066
10B_4547070	10B	4547070	G	C	0.743362	0.808535	0.358588	DH	0.771431
10B_4735642	10B	4735642	G	A	0.743362	0.808535	0.358588	DH	0.771431
10B_4750747	10B	4750747	C	G	0.733801	0.86848	0.398789	DH	0.775935
10B_4869323	10B	4869323	G	A	0.856342	0.861904	0.321202	DH	0.756451
10B_4869624	10B	4869624	T	A	-0.827096	2.3901	0.729534	DH	0.841801
10B_4922209	10B	4922209	G	A	0.617693	0.835124	0.460065	DH	0.792591
10B_4922256	10B	4922256	C	T	0.566413	0.874654	0.517722	DH	0.80014
10B_4922512	10B	4922512	G	A	0.559467	0.883371	0.526974	DH	0.800669
10B_4978473	10B	4978473	C	T	1.16361	0.964795	0.228691	DH	0.727756
10B_5114724	10B	5114724	T	A	0.756975	0.852892	0.375461	DH	0.772066
10B_5116246	10B	5116246	T	C	0.850516	0.852169	0.319012	DH	0.756451
10B_5172023	10B	5172023	A	T	-0.482576	2.10032	0.818424	DH	0.854395
10B_5172278	10B	5172278	G	A	0.623463	0.849981	0.463794	DH	0.792591
10B_5193028	10B	5193028	G	A	0.623463	0.849981	0.463794	DH	0.792591
10B_5231015	10B	5231015	T	C	-0.287506	1.58812	0.856455	DH	0.855508
10B_5236289	10B	5236289	C	T	0.713603	0.787773	0.365704	DH	0.771515
10B_5303733	10B	5303733	T	C	-0.482576	2.10032	0.818424	DH	0.854395
10B_5304006	10B	5304006	A	T	-0.27469	2.15658	0.898726	DH	0.85939
10B_5304025	10B	5304025	T	G	-0.27469	2.15658	0.898726	DH	0.85939
10B_5304052	10B	5304052	T	C	0.666736	0.761886	0.382176	DH	0.772066
10B_5304053	10B	5304053	C	T	-0.193918	2.29158	0.932616	DH	0.864172
10B_5304096	10B	5304096	T	A	-0.27469	2.15658	0.898726	DH	0.85939
10B_5304113	10B	5304113	T	A	-1.09713	2.43279	0.652314	DH	0.824469
10B_5304409	10B	5304409	G	T	-0.480525	0.723802	0.507243	DH	0.797493
10B_5304457	10B	5304457	G	A	0.655907	0.889665	0.461514	DH	0.792591
10B_5304461	10B	5304461	G	T	0.539992	0.814493	0.507825	DH	0.797493
10B_5304486	10B	5304486	A	G	0.560128	0.840323	0.505536	DH	0.797493
10B_5334971	10B	5334971	T	C	0.942472	0.893415	0.29227	DH	0.754999
10B_5410867	10B	5410867	A	G	-0.129317	1.59196	0.935309	DH	0.864845
10B_5553650	10B	5553650	G	A	0.852047	0.895177	0.341914	DH	0.76436
10B_5796635	10B	5796635	T	A	0.138473	0.870225	0.873673	DH	0.857295
10B_5851584	10B	5851584	A	G	0.51764	0.713785	0.468862	DH	0.792591
10B_5894060	10B	5894060	G	A	0.934967	0.697909	0.181312	DH	0.68164
10B_5894070	10B	5894070	T	G	2.06786	1.71812	0.229658	DH	0.727756
10B_5894071	10B	5894071	G	A	0.439546	0.578356	0.447824	DH	0.788538
10B_5898007	10B	5898007	G	A	0.374337	0.571098	0.512642	DH	0.797846
10B_5898230	10B	5898230	C	A	-1.98733	1.90666	0.298064	DH	0.756451
10B_5906091	10B	5906091	C	T	-1.35959	2.56797	0.59687	DH	0.817956
10B_5927965	10B	5927965	C	T	0.279881	0.596487	0.639238	DH	0.821531
10B_5949625	10B	5949625	A	G	-1.35959	2.56797	0.59687	DH	0.817956
10B_5949654	10B	5949654	T	C	0.555964	0.595087	0.350882	DH	0.768302
10B_5949668	10B	5949668	C	T	0.381308	0.604109	0.528371	DH	0.800669
10B_5949684	10B	5949684	C	T	0.399054	0.592673	0.501239	DH	0.796873
10B_6002104	10B	6002104	T	C	-0.354959	1.10953	0.749241	DH	0.845006
10B_6002292	10B	6002292	G	A	-1.35959	2.56797	0.59687	DH	0.817956
10B_6006676	10B	6006676	A	G	0.596608	0.580985	0.305254	DH	0.756451
10B_6006858	10B	6006858	A	G	0.631221	0.58207	0.278993	DH	0.749392
10B_6006994	10B	6006994	A	G	0.161185	0.977929	0.869188	DH	0.857295
10B_6096677	10B	6096677	G	A	0.378497	0.510914	0.459349	DH	0.792591
10B_6194228	10B	6194228	T	A	-0.253235	1.64991	0.878114	DH	0.857295
10B_6475152	10B	6475152	A	G	0.474981	0.50985	0.352247	DH	0.768302
10B_6584340	10B	6584340	C	A	0.549632	1.00556	0.585044	DH	0.815769
10B_6773904	10B	6773904	C	T	0.00421625	0.515052	0.993474	DH	0.872858
10B_6944635	10B	6944635	T	G	0.00421625	0.515052	0.993474	DH	0.872858
10B_6944642	10B	6944642	G	A	0.357992	0.513812	0.486478	DH	0.792591
10B_7109116	10B	7109116	G	A	0.357992	0.513812	0.486478	DH	0.792591
10B_7164428	10B	7164428	T	C	0.352916	0.514625	0.493358	DH	0.793374
10B_7420802	10B	7420802	A	C	0.392093	0.513987	0.446122	DH	0.788538
10B_7448638	10B	7448638	A	G	0.398855	0.51842	0.442248	DH	0.788538
10B_7480704	10B	7480704	T	C	0.179704	0.518251	0.729008	DH	0.841801
10B_7541540	10B	7541540	C	T	0.1578	0.522585	0.76288	DH	0.84746
10B_7541670	10B	7541670	T	G	0.166785	0.523036	0.750028	DH	0.845006
10B_7642597	10B	7642597	G	C	0.166785	0.523036	0.750028	DH	0.845006
10B_7655350	10B	7655350	A	C	0.179704	0.518251	0.729008	DH	0.841801
10B_7655363	10B	7655363	C	G	0.0435231	0.856969	0.959527	DH	0.871159
10B_7754261	10B	7754261	T	G	0.366669	0.524268	0.48482	DH	0.792591
10B_7754270	10B	7754270	G	A	0.354899	0.521682	0.496813	DH	0.794412
10B_7754547	10B	7754547	G	T	0.56596	0.513684	0.271399	DH	0.745617
10B_7755830	10B	7755830	T	C	0.539657	0.518786	0.299026	DH	0.756451
10B_7755854	10B	7755854	G	A	0.408506	0.517299	0.4303	DH	0.788136
10B_7813200	10B	7813200	A	T	0.425324	0.517317	0.411597	DH	0.7795
10B_7833087	10B	7833087	C	T	0.413909	0.511733	0.419215	DH	0.782623
10B_7919080	10B	7919080	C	T	0.353324	0.55541	0.525138	DH	0.800669
10B_7939528	10B	7939528	A	T	0.582186	0.570682	0.308431	DH	0.756451
10B_7970398	10B	7970398	A	G	-0.0553416	0.550773	0.920027	DH	0.863068
10B_8045267	10B	8045267	C	T	0.210551	0.535159	0.694262	DH	0.835811
10B_8086754	10B	8086754	G	A	0.363873	0.546041	0.50565	DH	0.797493
10B_8149040	10B	8149040	C	G	0.751984	0.541561	0.165945	DH	0.664574
10B_8190341	10B	8190341	C	G	0.751984	0.541561	0.165945	DH	0.664574
10B_8205707	10B	8205707	C	A	0.0844908	0.431265	0.844803	DH	0.855508
10B_8236944	10B	8236944	G	T	-2.91866	2.13815	0.173209	DH	0.674358
10B_8236952	10B	8236952	G	T	-2.91866	2.13815	0.173209	DH	0.674358
10B_8239107	10B	8239107	G	A	-2.91866	2.13815	0.173209	DH	0.674358
10B_8239156	10B	8239156	T	A	-0.2821	0.602801	0.640119	DH	0.821583
10B_8239168	10B	8239168	C	T	-0.254765	0.566602	0.65328	DH	0.824958
10B_8239838	10B	8239838	G	A	-0.154147	0.652472	0.813391	DH	0.854223
10B_8423463	10B	8423463	C	T	-0.117134	0.576291	0.839066	DH	0.854395
10B_8453554	10B	8453554	G	A	0.651799	0.751111	0.386171	DH	0.772343
10B_8453885	10B	8453885	G	T	0.876158	0.629896	0.165214	DH	0.663751
10B_8454230	10B	8454230	T	C	0.876158	0.629896	0.165214	DH	0.663751
10B_8454244	10B	8454244	A	G	0.565501	0.560003	0.313353	DH	0.756451
10B_8454254	10B	8454254	A	T	0.781835	0.674772	0.247465	DH	0.737316
10B_8454274	10B	8454274	C	T	0.318955	0.686016	0.642295	DH	0.821583
10B_8454276	10B	8454276	G	A	0.759133	0.630406	0.229412	DH	0.727756
10B_8488337	10B	8488337	A	G	0.759133	0.630406	0.229412	DH	0.727756
10B_8638580	10B	8638580	G	A	0.460199	0.567439	0.417968	DH	0.782352
10B_8735407	10B	8735407	G	A	0.458357	0.661976	0.489188	DH	0.792591
10B_8783812	10B	8783812	C	G	0.205989	0.561272	0.71386	DH	0.840282
10B_8812495	10B	8812495	C	T	0.683109	0.557165	0.221092	DH	0.718272
10B_8889705	10B	8889705	G	A	-0.453773	0.588558	0.441286	DH	0.788538
10B_8963272	10B	8963272	T	C	1.37976	0.568449	0.0157711	DH	0.445477
10B_8977919	10B	8977919	A	G	-0.3057	0.790871	0.69936	DH	0.83692
10B_8978277	10B	8978277	C	T	0.617203	1.16147	0.595514	DH	0.817622
10B_8985237	10B	8985237	C	T	0.293919	0.697152	0.673604	DH	0.832483
10B_8985278	10B	8985278	G	A	0.260446	0.928693	0.77932	DH	0.849911
10B_9126378	10B	9126378	A	C	0.459468	0.955975	0.631113	DH	0.821152
10B_9126461	10B	9126461	A	G	0.401675	0.989685	0.685118	DH	0.833591
10B_9128119	10B	9128119	G	A	0.401675	0.989685	0.685118	DH	0.833591
10B_9141246	10B	9141246	C	T	0.401675	0.989685	0.685118	DH	0.833591
10B_9141334	10B	9141334	C	A	0.401675	0.989685	0.685118	DH	0.833591
10B_9170933	10B	9170933	A	T	0.401675	0.989685	0.685118	DH	0.833591
10B_9171200	10B	9171200	T	C	0.262693	0.965013	0.785633	DH	0.849911
10B_9187874	10B	9187874	A	G	0.316569	1.03636	0.760216	DH	0.84746
10B_9188207	10B	9188207	G	T	0.47953	0.99654	0.63071	DH	0.821152
10B_9189811	10B	9189811	C	T	0.47953	0.99654	0.63071	DH	0.821152
10B_9484252	10B	9484252	T	C	-0.378404	0.848289	0.655844	DH	0.826354
10B_9568690	10B	9568690	G	A	-0.408699	0.828679	0.622217	DH	0.820341
10B_9570447	10B	9570447	C	T	-0.712311	0.66355	0.28387	DH	0.752255
10B_9583155	10B	9583155	G	T	-0.179792	0.776046	0.816938	DH	0.854395
10B_9583195	10B	9583195	C	T	1.96932	1.9377	0.310252	DH	0.756451
10B_9584639	10B	9584639	T	A	0.33205	0.73716	0.652697	DH	0.824756
10B_9584641	10B	9584641	T	A	0.369534	0.939923	0.69447	DH	0.835811
10B_9584657	10B	9584657	C	T	-0.27803	0.756991	0.713653	DH	0.840282
10B_9755098	10B	9755098	T	G	0.148094	0.920034	0.872223	DH	0.857295
10B_9755120	10B	9755120	A	G	-0.0982656	0.646102	0.879213	DH	0.857389
10B_9755346	10B	9755346	C	T	-0.715519	0.825057	0.386469	DH	0.772404
10B_9756325	10B	9756325	A	G	1.65578	1.92017	0.389169	DH	0.773674
10B_9800907	10B	9800907	T	C	-0.294444	0.67449	0.66274	DH	0.827954
10B_9831694	10B	9831694	A	T	-0.279314	1.07553	0.795265	DH	0.851107
10B_9856550	10B	9856550	A	G	-0.262125	1.04131	0.801416	DH	0.852863
10B_9856551	10B	9856551	T	G	-0.332475	0.827368	0.688067	DH	0.834365
10B_9856785	10B	9856785	G	A	0.523901	0.865775	0.54553	DH	0.801743
10B_9856834	10B	9856834	G	C	0.523901	0.865775	0.54553	DH	0.801743
10B_9866744	10B	9866744	T	C	0.320585	0.882692	0.716705	DH	0.840282
10B_9866827	10B	9866827	C	A	-0.352507	0.801132	0.660228	DH	0.827852
10B_9866828	10B	9866828	T	C	1.28296	0.660262	0.0528876	DH	0.552312
10B_9913606	10B	9913606	G	A	-0.238226	0.93074	0.798153	DH	0.851107
10B_9949649	10B	9949649	A	G	-0.238226	0.93074	0.798153	DH	0.851107
10B_9949688	10B	9949688	G	A	-1.06301	0.696846	0.12814	DH	0.627066
10B_9949966	10B	9949966	C	A	0.796915	2.41133	0.74125	DH	0.844403
10B_9950000	10B	9950000	C	T	-0.530998	0.703814	0.451134	DH	0.789056
10B_9950327	10B	9950327	G	A	-0.312028	0.657688	0.635519	DH	0.821152
10B_9950331	10B	9950331	A	C	1.33109	1.52444	0.383231	DH	0.772343
10B_9972838	10B	9972838	C	T	-0.799121	0.702446	0.256135	DH	0.738751
10B_9973134	10B	9973134	C	A	2.06505	1.15757	0.0753879	DH	0.588034
10B_10027653	10B	10027653	T	G	2.16314	1.22276	0.0778442	DH	0.588034
10B_10070671	10B	10070671	C	A	0.13524	0.710054	0.849067	DH	0.855508
10B_10071042	10B	10071042	A	G	2.50453	1.24169	0.044535	DH	0.53457
10B_10097073	10B	10097073	T	A	2.50453	1.24169	0.044535	DH	0.53457
10B_10134895	10B	10134895	G	A	1.44536	1.78928	0.41982	DH	0.782652
10B_10134898	10B	10134898	A	G	0.0434121	0.616926	0.943945	DH	0.867393
10B_10134917	10B	10134917	C	T	2.32532	1.17603	0.0488769	DH	0.544747
10B_10191839	10B	10191839	C	A	2.32532	1.17603	0.0488769	DH	0.544747
10B_10199765	10B	10199765	A	C	-0.10046	0.968817	0.917478	DH	0.862387
10B_10199794	10B	10199794	C	T	2.31822	1.14067	0.0429538	DH	0.53457
10B_10215153	10B	10215153	G	A	2.31822	1.14067	0.0429538	DH	0.53457
10B_10215448	10B	10215448	A	G	0.157194	1.55457	0.919521	DH	0.863068
10B_10215479	10B	10215479	A	G	-1.04527	0.74087	0.159266	DH	0.659356
10B_10215522	10B	10215522	C	T	2.32532	1.17603	0.0488769	DH	0.544747
10B_10247598	10B	10247598	A	G	2.32532	1.17603	0.0488769	DH	0.544747
10B_10247643	10B	10247643	C	A	2.31822	1.14067	0.0429538	DH	0.53457
10B_10247649	10B	10247649	C	G	2.31822	1.14067	0.0429538	DH	0.53457
10B_10259444	10B	10259444	G	T	2.31822	1.14067	0.0429538	DH	0.53457
10B_10286080	10B	10286080	C	T	-0.0561786	0.592758	0.924554	DH	0.864007
10B_10286388	10B	10286388	T	C	-0.844496	0.661739	0.202827	DH	0.697601
10B_10332082	10B	10332082	G	T	-1.55833	1.08091	0.150377	DH	0.646239
10B_10548058	10B	10548058	C	T	-1.50685	1.09678	0.170448	DH	0.671447
10B_10549559	10B	10549559	C	T	-2.70821	1.64004	0.099666	DH	0.600874
10B_10549643	10B	10549643	C	T	-1.78713	1.16745	0.126819	DH	0.625099
10B_10549902	10B	10549902	C	A	-1.76029	1.16616	0.132176	DH	0.632663
10B_10584886	10B	10584886	G	T	-1.71498	1.24614	0.169722	DH	0.670095
10B_10646666	10B	10646666	G	A	-1.87303	1.08946	0.0865501	DH	0.591928
10B_10742837	10B	10742837	C	T	-1.54575	1.18025	0.191251	DH	0.688934
10B_10751473	10B	10751473	G	A	-1.93725	1.12986	0.0873954	DH	0.593477
10B_10793726	10B	10793726	C	A	-1.93725	1.12986	0.0873954	DH	0.593477
10B_11161037	10B	11161037	G	A	-1.93725	1.12986	0.0873954	DH	0.593477
10B_11238488	10B	11238488	G	T	0.10467	0.471079	0.824308	DH	0.854395
10B_11272391	10B	11272391	C	T	0.621988	0.567387	0.273809	DH	0.74565
10B_11458588	10B	11458588	T	A	0.552892	0.569291	0.332192	DH	0.758894
10B_11458800	10B	11458800	G	A	0.558598	0.568309	0.326401	DH	0.756733
10B_11801177	10B	11801177	A	G	0.579986	0.567372	0.30745	DH	0.756451
10B_11834052	10B	11834052	G	A	1.05625	0.631176	0.095223	DH	0.600874
10B_11834089	10B	11834089	A	G	0.838863	0.608067	0.168696	DH	0.669178
10B_11851354	10B	11851354	C	T	1.07939	0.619978	0.0826524	DH	0.588034
10B_11882458	10B	11882458	C	T	-0.986042	0.569433	0.0843138	DH	0.589125
10B_11882686	10B	11882686	C	T	-0.986042	0.569433	0.0843138	DH	0.589125
10B_11965013	10B	11965013	A	G	-1.00791	0.569215	0.0775706	DH	0.588034
10B_11973903	10B	11973903	T	G	-0.986042	0.569433	0.0843138	DH	0.589125
10B_12123810	10B	12123810	A	G	-1.01789	0.561279	0.070697	DH	0.584973
10B_12123827	10B	12123827	A	G	-0.923236	0.572334	0.107716	DH	0.601078
10B_12123857	10B	12123857	A	G	0.0886159	0.566741	0.875849	DH	0.857295
10B_12124078	10B	12124078	G	A	-2.10574	1.15997	0.0704165	DH	0.583818
10B_12246237	10B	12246237	G	T	0.138833	0.568232	0.807137	DH	0.853819
10B_12399037	10B	12399037	C	T	2.06786	1.71812	0.229658	DH	0.727756
10B_12399301	10B	12399301	G	A	-0.164977	1.79472	0.926817	DH	0.864007
10B_12687772	10B	12687772	C	T	2.43304	1.48687	0.102759	DH	0.600874
10B_12762240	10B	12762240	C	T	0.0856427	0.458161	0.851837	DH	0.855508
10B_12762249	10B	12762249	G	A	0.0856427	0.458161	0.851837	DH	0.855508
10B_12762280	10B	12762280	C	G	0.191333	0.516567	0.711337	DH	0.840282
10B_12762291	10B	12762291	T	C	2.68637	1.4787	0.070206	DH	0.583818
10B_12762294	10B	12762294	A	C	-0.941858	1.04219	0.366827	DH	0.771515
10B_12839401	10B	12839401	G	T	-0.762075	0.823878	0.355677	DH	0.769509
10B_13001231	10B	13001231	G	C	-0.294775	0.588249	0.616645	DH	0.820341
10B_13115415	10B	13115415	A	G	-1.05686	1.50114	0.481927	DH	0.792591
10B_13135724	10B	13135724	G	A	0.723925	0.851475	0.395855	DH	0.775433
10B_13194512	10B	13194512	A	G	-2.67631	1.47677	0.0708901	DH	0.584973
10B_13194520	10B	13194520	C	T	-2.3095	1.39508	0.0988203	DH	0.600874
10B_13214457	10B	13214457	A	G	-0.437076	0.781189	0.576215	DH	0.812182
10B_13246500	10B	13246500	G	A	-2.76838	1.49483	0.06496	DH	0.571732
10B_13371689	10B	13371689	A	G	-2.76838	1.49483	0.06496	DH	0.571732
10B_13443381	10B	13443381	C	A	-2.76838	1.49483	0.06496	DH	0.571732
10B_13523246	10B	13523246	A	G	-2.76838	1.49483	0.06496	DH	0.571732
10B_13540650	10B	13540650	C	T	-0.618966	1.77929	0.728167	DH	0.841801
10B_13540710	10B	13540710	A	T	-0.618966	1.77929	0.728167	DH	0.841801
10B_13540979	10B	13540979	T	C	-1.74714	1.57611	0.268479	DH	0.745617
10B_13541023	10B	13541023	A	G	-1.74714	1.57611	0.268479	DH	0.745617
10B_13648189	10B	13648189	C	T	-1.74714	1.57611	0.268479	DH	0.745617
10B_13732866	10B	13732866	A	G	-0.0875386	1.02954	0.932293	DH	0.864172
10B_13732909	10B	13732909	G	C	0.831801	1.88641	0.659555	DH	0.827852
10B_13860867	10B	13860867	C	A	0.232644	1.3638	0.864659	DH	0.856249
10B_13893186	10B	13893186	A	G	-0.177888	1.18394	0.880662	DH	0.857542
10B_13946265	10B	13946265	C	A	0.65028	0.574342	0.258399	DH	0.740098
10B_13997527	10B	13997527	G	A	0.0256032	0.742722	0.972522	DH	0.872447
10B_13997560	10B	13997560	C	T	-0.70786	1.16039	0.542286	DH	0.800742
10B_14007731	10B	14007731	A	T	0.379625	0.560188	0.498473	DH	0.795628
10B_14019914	10B	14019914	C	G	-1.90831	1.1068	0.0856515	DH	0.591852
10B_14131245	10B	14131245	A	G	0.246862	0.553543	0.655926	DH	0.826354
10B_14131253	10B	14131253	A	G	0.246862	0.553543	0.655926	DH	0.826354
10B_14131265	10B	14131265	G	A	-0.418066	1.51648	0.782972	DH	0.849911
10B_14132247	10B	14132247	C	A	0.494488	0.707046	0.484833	DH	0.792591
10B_14180237	10B	14180237	A	G	-0.400388	0.671072	0.551174	DH	0.802334
10B_14323849	10B	14323849	T	G	-0.380871	0.672256	0.571416	DH	0.810732
10B_14330493	10B	14330493	C	G	-0.516787	0.596593	0.38702	DH	0.772734
10B_14331364	10B	14331364	T	A	-0.592967	0.592844	0.317973	DH	0.756451
10B_14331425	10B	14331425	G	A	-0.649111	0.599382	0.279646	DH	0.749707
10B_14331433	10B	14331433	A	G	-0.373054	0.742126	0.615536	DH	0.820341
10B_14381508	10B	14381508	A	G	-1.17672	2.04661	0.565727	DH	0.808232
10B_14393960	10B	14393960	C	T	-0.913384	0.520266	0.0801211	DH	0.588034
10B_14436383	10B	14436383	G	A	2.166	0.957384	0.0243486	DH	0.504385
10B_14436806	10B	14436806	C	T	0.275933	0.576028	0.63225	DH	0.821152
10B_14498857	10B	14498857	A	G	0.275933	0.576028	0.63225	DH	0.821152
10B_14499163	10B	14499163	G	A	0.529111	0.588017	0.368898	DH	0.771515
10B_14499188	10B	14499188	A	C	-0.875459	0.90748	0.335423	DH	0.760378
10B_14538361	10B	14538361	G	C	2.10493	2.16437	0.331526	DH	0.758679
10B_14616522	10B	14616522	C	T	0.376092	0.583296	0.519542	DH	0.800669
10B_14616528	10B	14616528	C	A	0.653572	0.840622	0.437452	DH	0.788538
10B_14616851	10B	14616851	G	C	0.379493	0.793969	0.633001	DH	0.821152
10B_14616899	10B	14616899	G	C	0.951621	0.815618	0.244189	DH	0.737316
10B_14636676	10B	14636676	T	G	0.541137	0.826587	0.513159	DH	0.798123
10B_14636682	10B	14636682	T	C	0.801152	0.864475	0.354762	DH	0.769005
10B_14637231	10B	14637231	G	C	-0.389186	1.18707	0.743239	DH	0.844516
10B_14676414	10B	14676414	C	A	3.0145	2.37039	0.204401	DH	0.699605
10B_14676696	10B	14676696	A	G	0.406819	0.52212	0.436462	DH	0.788538
10B_14751635	10B	14751635	A	T	0.263305	0.530101	0.619741	DH	0.820341
10B_14772892	10B	14772892	A	C	0.292515	0.530336	0.581634	DH	0.814868
10B_14780805	10B	14780805	T	C	0.00223559	0.644744	0.997236	DH	0.873438
10B_14807019	10B	14807019	C	T	-0.354082	0.64934	0.585933	DH	0.815769
10B_14807035	10B	14807035	G	C	2.13897	2.12209	0.314246	DH	0.756451
10B_14807331	10B	14807331	T	C	-0.325767	0.786444	0.678988	DH	0.833591
10B_14815429	10B	14815429	A	G	-0.169937	1.91026	0.92917	DH	0.864007
10B_14816458	10B	14816458	G	C	1.40349	0.689282	0.0425658	DH	0.53457
10B_14816694	10B	14816694	C	G	-2.55356	0.765654	0.000953764	DH	0.199279
10B_14816705	10B	14816705	C	A	-1.68233	0.621379	0.00714864	DH	0.31352
10B_14828223	10B	14828223	A	G	0.419705	1.19196	0.724987	DH	0.841801
10B_15220627	10B	15220627	G	C	-0.845338	0.606868	0.16461	DH	0.663751
10B_15433739	10B	15433739	C	A	1.15474	1.03565	0.2657	DH	0.743524
10B_15433978	10B	15433978	C	T	0.511723	1.20159	0.670491	DH	0.830854
10B_15433981	10B	15433981	T	C	0.702849	0.732589	0.338086	DH	0.761872
10B_15447049	10B	15447049	C	T	1.13919	1.77071	0.52046	DH	0.800669
10B_15447112	10B	15447112	C	T	-0.61513	1.8689	0.742267	DH	0.844403
10B_15447381	10B	15447381	C	T	-0.166669	0.820395	0.839143	DH	0.854395
10B_15447388	10B	15447388	G	T	1.76793	1.05699	0.0953919	DH	0.600874
10B_15456803	10B	15456803	G	A	1.26209	1.10737	0.255267	DH	0.738751
10B_15459976	10B	15459976	G	C	0.506533	1.01615	0.618491	DH	0.820341
10B_15529777	10B	15529777	T	C	0.400354	1.00797	0.691497	DH	0.834484
10B_15618250	10B	15618250	G	C	0.400354	1.00797	0.691497	DH	0.834484
10B_15628097	10B	15628097	T	C	-2.70873	1.02836	0.00885179	DH	0.340623
10B_15732151	10B	15732151	T	G	-0.433491	2.01328	0.829659	DH	0.854395
10B_15774904	10B	15774904	C	T	-1.96158	1.45147	0.177517	DH	0.679382
10B_15832850	10B	15832850	T	C	-0.284884	1.32914	0.830423	DH	0.854395
10B_15871848	10B	15871848	C	A	-0.146127	0.985325	0.882197	DH	0.857916
10B_15885134	10B	15885134	C	G	-0.163276	0.565403	0.77294	DH	0.849567
10B_15885429	10B	15885429	G	A	-0.163276	0.565403	0.77294	DH	0.849567
10B_15902278	10B	15902278	G	T	-0.420911	0.692243	0.543596	DH	0.800742
10B_16283393	10B	16283393	G	A	-0.0479472	0.56142	0.931994	DH	0.864163
10B_16430944	10B	16430944	G	C	-0.279268	0.555258	0.615347	DH	0.820341
10B_16431233	10B	16431233	A	C	-0.0131683	2.10159	0.995004	DH	0.872858
10B_16656288	10B	16656288	A	G	-0.383465	0.806702	0.634866	DH	0.821152
10B_16978858	10B	16978858	G	A	0.267951	0.513745	0.602339	DH	0.819205
10B_17622750	10B	17622750	A	G	0.192774	0.559153	0.730503	DH	0.841801
10B_17640376	10B	17640376	T	C	0.250478	0.565328	0.658019	DH	0.827185
10B_17651375	10B	17651375	A	G	0.250478	0.565328	0.658019	DH	0.827185
10B_17686625	10B	17686625	C	T	0.0869114	0.567781	0.878439	DH	0.857295
10B_17881282	10B	17881282	C	A	-0.344581	0.596723	0.564042	DH	0.807781
10B_18081585	10B	18081585	A	C	-0.465281	1.16413	0.68966	DH	0.834365
10B_18156147	10B	18156147	A	G	0.444827	0.504234	0.378346	DH	0.772066
10B_18177030	10B	18177030	G	A	0.778885	0.500034	0.120311	DH	0.619527
10B_18279298	10B	18279298	G	A	1.51266	0.70815	0.0334396	DH	0.509702
10B_18280875	10B	18280875	G	A	-2.21528	1.53913	0.15105	DH	0.646876
10B_18285105	10B	18285105	T	C	1.03671	0.733203	0.158358	DH	0.658454
10B_18519053	10B	18519053	A	G	0.38776	0.751728	0.606337	DH	0.819205
10B_18685400	10B	18685400	C	G	0.704911	0.778088	0.365649	DH	0.771515
10B_18712279	10B	18712279	T	C	-0.491761	0.620175	0.428406	DH	0.788056
10B_18791488	10B	18791488	C	T	-0.500862	0.603579	0.407264	DH	0.778608
10B_18835165	10B	18835165	C	T	0.496147	1.56627	0.751626	DH	0.845761
10B_18846397	10B	18846397	T	C	-0.46357	0.626531	0.459909	DH	0.792591
10B_18915948	10B	18915948	C	T	-0.46357	0.626531	0.459909	DH	0.792591
10B_18918442	10B	18918442	G	C	-0.641636	1.27401	0.614867	DH	0.820341
10B_18964483	10B	18964483	C	A	-0.641636	1.27401	0.614867	DH	0.820341
10B_19058388	10B	19058388	T	C	-0.641636	1.27401	0.614867	DH	0.820341
10B_19058705	10B	19058705	C	T	-2.49715	2.2169	0.26084	DH	0.740925
10B_19111773	10B	19111773	T	C	-0.236104	1.21808	0.846431	DH	0.855508
10B_19112082	10B	19112082	A	T	-0.236104	1.21808	0.846431	DH	0.855508
10B_19124755	10B	19124755	G	T	-0.0216581	1.22959	0.985958	DH	0.872834
10B_19460765	10B	19460765	T	G	-0.236104	1.21808	0.846431	DH	0.855508
10B_19460826	10B	19460826	G	A	0.496542	0.628528	0.430113	DH	0.788136
10B_19460832	10B	19460832	G	A	0.901055	0.578318	0.120217	DH	0.619527
10B_19510687	10B	19510687	G	T	0.508627	0.555554	0.360609	DH	0.771431
10B_19566907	10B	19566907	G	T	0.571455	0.556151	0.30496	DH	0.756451
10B_19570575	10B	19570575	C	A	-1.69084	1.32401	0.202514	DH	0.697601
10B_19570743	10B	19570743	C	T	1.97945	1.71504	0.249299	DH	0.737316
10B_19652729	10B	19652729	A	G	0.680794	0.644663	0.291751	DH	0.754999
10B_19652765	10B	19652765	A	G	-2.50731	1.17163	0.033116	DH	0.509702
10B_19692163	10B	19692163	C	T	0.370336	1.37435	0.78775	DH	0.849911
10B_19778121	10B	19778121	T	A	-0.14735	0.446006	0.741334	DH	0.844403
10B_19778149	10B	19778149	A	G	-1.0846	1.76987	0.540438	DH	0.800742
10B_19778213	10B	19778213	A	G	0.67563	1.86887	0.717953	DH	0.840514
10B_19778377	10B	19778377	A	G	0.996351	1.56362	0.524448	DH	0.800669
10B_19778413	10B	19778413	A	G	0.370035	0.727367	0.611294	DH	0.820341
10B_19986026	10B	19986026	C	G	1.09896	1.67979	0.513442	DH	0.798169
1A_206453	1A	206453	C	A	-0.882058	1.61915	0.586297	DM	0.881556
1A_225085	1A	225085	A	G	0.35265	1.60719	0.826464	DM	0.930216
1A_312539	1A	312539	A	C	0.952534	1.63253	0.55999	DM	0.871003
1A_345165	1A	345165	G	T	-0.57107	0.698501	0.41422	DM	0.814263
1A_363544	1A	363544	G	T	-0.372287	0.712328	0.601595	DM	0.883983
1A_363855	1A	363855	A	C	-0.283698	0.7256	0.696072	DM	0.906777
1A_410531	1A	410531	T	A	-0.895903	0.86834	0.302979	DM	0.775737
1A_410547	1A	410547	G	A	2.42153	1.4617	0.0985784	DM	0.608965
1A_422619	1A	422619	C	A	-0.600766	0.855641	0.483117	DM	0.845329
1A_422621	1A	422621	C	A	-0.600766	0.855641	0.483117	DM	0.845329
1A_423316	1A	423316	G	A	-0.445826	0.821933	0.587916	DM	0.882018
1A_487593	1A	487593	C	A	0.847386	1.05308	0.421612	DM	0.816431
1A_491309	1A	491309	G	A	-0.257214	0.97092	0.791245	DM	0.923399
1A_540221	1A	540221	T	C	0.284603	1.26185	0.8217	DM	0.929219
1A_651644	1A	651644	A	C	0.575441	0.555331	0.300893	DM	0.775737
1A_758060	1A	758060	C	G	2.58172	1.6663	0.122291	DM	0.648253
1A_878978	1A	878978	A	G	0.644246	1.01742	0.527051	DM	0.860002
1A_1005831	1A	1005831	G	A	-1.03396	0.794936	0.194313	DM	0.72348
1A_1018242	1A	1018242	A	C	-0.797667	0.810152	0.325577	DM	0.780543
1A_1237645	1A	1237645	A	C	-1.69398	1.89715	0.372584	DM	0.796899
1A_1313393	1A	1313393	A	G	0.0859818	0.753981	0.909281	DM	0.938646
1A_1313707	1A	1313707	A	G	0.0778595	0.73852	0.916104	DM	0.939864
1A_1313727	1A	1313727	G	A	0.0778595	0.73852	0.916104	DM	0.939864
1A_1313734	1A	1313734	C	T	0.0778595	0.73852	0.916104	DM	0.939864
1A_1334522	1A	1334522	A	G	-0.339345	0.760823	0.655884	DM	0.898289
1A_1366110	1A	1366110	T	C	-0.317438	0.757913	0.675623	DM	0.902048
1A_1472602	1A	1472602	G	T	-6.18753	2.09579	0.00338901	DM	0.241277
1A_1571587	1A	1571587	G	A	-1.6	0.839585	0.0575932	DM	0.530117
1A_1639354	1A	1639354	T	C	-1.53328	0.881064	0.0827837	DM	0.585305
1A_1736302	1A	1736302	T	A	-0.583269	0.485187	0.230201	DM	0.748423
1A_1842507	1A	1842507	G	A	0.199538	1.11765	0.858418	DM	0.935025
1A_1842747	1A	1842747	T	A	-0.340345	0.50538	0.501156	DM	0.854018
1A_1871697	1A	1871697	A	G	-0.255398	1.59473	0.872864	DM	0.937275
1A_2146617	1A	2146617	T	C	-0.700373	0.6648	0.29291	DM	0.775737
1A_2159655	1A	2159655	A	G	-0.608372	0.684438	0.37475	DM	0.798117
1A_2175604	1A	2175604	A	C	-0.641393	0.675957	0.343411	DM	0.784882
1A_2175631	1A	2175631	A	G	-0.641393	0.675957	0.343411	DM	0.784882
1A_2275400	1A	2275400	A	C	-0.208361	0.784282	0.790665	DM	0.923399
1A_2488028	1A	2488028	G	A	-0.79655	0.577419	0.168713	DM	0.704392
1A_2899806	1A	2899806	A	T	-0.164484	1.00348	0.869904	DM	0.936736
1A_2997179	1A	2997179	T	C	-3.1847	1.46178	0.0300943	DM	0.44164
1A_3016394	1A	3016394	A	T	-4.19664	1.58807	0.00863553	DM	0.338828
1A_3016427	1A	3016427	T	C	-4.19664	1.58807	0.00863553	DM	0.338828
1A_3016433	1A	3016433	C	G	-4.19664	1.58807	0.00863553	DM	0.338828
1A_3083409	1A	3083409	T	C	-2.11911	1.83583	0.249244	DM	0.754402
1A_3111307	1A	3111307	A	C	-1.94149	1.22839	0.114985	DM	0.631941
1A_3160694	1A	3160694	G	C	-4.09424	2.01787	0.0432947	DM	0.49476
1A_3215237	1A	3215237	C	G	5.47592	2.13273	0.0106996	DM	0.35902
1A_3215265	1A	3215265	C	A	-0.0244781	2.21131	0.991175	DM	0.94614
1A_3353606	1A	3353606	T	G	-2.2819	1.89769	0.230081	DM	0.748255
1A_3353880	1A	3353880	G	A	1.19953	1.22596	0.328606	DM	0.78076
1A_3353901	1A	3353901	G	A	1.1407	1.187	0.337288	DM	0.782412
1A_3353939	1A	3353939	G	A	1.46256	1.20082	0.224141	DM	0.742987
1A_3399854	1A	3399854	T	A	-0.394784	1.00518	0.694767	DM	0.906777
1A_3399861	1A	3399861	T	A	-5.65226	1.64731	0.000680543	DM	0.111767
1A_3399862	1A	3399862	A	T	0.99557	1.38099	0.471495	DM	0.84057
1A_3423382	1A	3423382	C	T	0.514276	1.47309	0.727235	DM	0.915116
1A_3448380	1A	3448380	G	A	0.479751	0.940434	0.61031	DM	0.887217
1A_3465857	1A	3465857	C	T	-0.510862	0.951437	0.591688	DM	0.882164
1A_3511480	1A	3511480	G	A	-0.0462277	0.881904	0.958229	DM	0.94372
1A_3558780	1A	3558780	G	C	0.154525	0.620442	0.803479	DM	0.927029
1A_3558794	1A	3558794	G	A	0.085116	0.620241	0.890936	DM	0.937825
1A_3558807	1A	3558807	G	T	0.085116	0.620241	0.890936	DM	0.937825
1A_3558823	1A	3558823	A	G	0.145061	0.625356	0.816715	DM	0.927758
1A_3558864	1A	3558864	C	T	1.70802	1.14597	0.137099	DM	0.672656
1A_3570580	1A	3570580	A	T	0.00860647	0.599592	0.988557	DM	0.945424
1A_3570581	1A	3570581	A	T	0.00860647	0.599592	0.988557	DM	0.945424
1A_3603677	1A	3603677	G	T	0.0818128	0.601514	0.891899	DM	0.937931
1A_3725246	1A	3725246	T	C	0.347517	0.630565	0.58194	DM	0.878579
1A_3725309	1A	3725309	A	G	0.338252	0.63468	0.594442	DM	0.882497
1A_3798904	1A	3798904	G	A	-0.926764	0.591966	0.118447	DM	0.640257
1A_3803579	1A	3803579	A	G	-0.752181	0.593567	0.206006	DM	0.73413
1A_3803611	1A	3803611	C	T	-0.679045	0.591429	0.251775	DM	0.754962
1A_3922951	1A	3922951	C	A	-2.74431	0.97699	0.005279	DM	0.280967
1A_3922968	1A	3922968	C	T	0.265376	0.947603	0.779622	DM	0.922832
1A_3923243	1A	3923243	C	T	-1.25361	0.686415	0.0687427	DM	0.554571
1A_4003990	1A	4003990	A	T	0.631434	0.901493	0.484171	DM	0.84553
1A_4004018	1A	4004018	G	A	0.631434	0.901493	0.484171	DM	0.84553
1A_4004318	1A	4004318	T	C	-0.371951	0.703128	0.597179	DM	0.882775
1A_4051387	1A	4051387	A	G	-1.83506	1.1743	0.119125	DM	0.641451
1A_4105887	1A	4105887	C	G	-1.45171	0.955691	0.129756	DM	0.655806
1A_4134424	1A	4134424	G	A	-0.18907	0.616145	0.759152	DM	0.921138
1A_4134671	1A	4134671	C	G	-0.45137	0.619836	0.467023	DM	0.839526
1A_4355005	1A	4355005	G	A	-1.1864	0.897547	0.18718	DM	0.721466
1A_4416297	1A	4416297	A	G	0.540724	1.79395	0.763296	DM	0.921375
1A_4416317	1A	4416317	T	C	0.366114	1.71944	0.831521	DM	0.931472
1A_4428017	1A	4428017	G	T	1.67809	1.50606	0.266027	DM	0.766636
1A_4548101	1A	4548101	A	G	-0.0986484	1.041	0.924563	DM	0.941332
1A_4604929	1A	4604929	G	A	-6.51312	2.97327	0.0292118	DM	0.439184
1A_4636171	1A	4636171	G	A	0.443672	1.02269	0.664709	DM	0.900592
1A_4681482	1A	4681482	A	G	-2.51641	1.55762	0.107188	DM	0.619279
1A_4681799	1A	4681799	A	G	-2.33098	1.52749	0.128001	DM	0.655806
1A_4709350	1A	4709350	A	G	-2.28967	1.4437	0.11374	DM	0.631062
1A_4777007	1A	4777007	T	G	-2.28579	1.47734	0.122806	DM	0.648411
1A_4908197	1A	4908197	C	T	-3.1003	1.5571	0.0473306	DM	0.500733
1A_5029350	1A	5029350	G	A	-0.697361	1.24544	0.575921	DM	0.876286
1A_5257448	1A	5257448	C	A	0.131198	1.51504	0.931047	DM	0.941332
1A_5257494	1A	5257494	C	T	-0.2232	0.841059	0.790889	DM	0.923399
1A_5430659	1A	5430659	C	T	0.301872	0.872752	0.729659	DM	0.915767
1A_5431042	1A	5431042	C	T	-0.6365	1.18856	0.592666	DM	0.882458
1A_5435570	1A	5435570	A	G	-0.547886	1.13661	0.630115	DM	0.89277
1A_5550826	1A	5550826	C	T	1.01029	0.737955	0.171957	DM	0.707793
1A_5578989	1A	5578989	G	A	0.764058	1.53741	0.61955	DM	0.89173
1A_5609393	1A	5609393	C	T	0.876157	0.961666	0.362944	DM	0.794955
1A_5609429	1A	5609429	G	A	0.935889	0.931951	0.316036	DM	0.779291
1A_5719547	1A	5719547	G	A	0.452694	0.637327	0.47804	DM	0.840881
1A_5894207	1A	5894207	G	A	-5.4592	1.49075	0.000293097	DM	0.0660692
1A_5963596	1A	5963596	G	C	-1.56604	0.742561	0.0357307	DM	0.47027
1A_6343839	1A	6343839	G	A	-1.2648	0.795065	0.112649	DM	0.628726
1A_6357134	1A	6357134	C	A	-0.593757	1.20593	0.622802	DM	0.891788
1A_6357413	1A	6357413	T	C	-1.36876	0.792897	0.0852726	DM	0.589843
1A_6357496	1A	6357496	T	A	-1.36134	0.801878	0.0905482	DM	0.595662
1A_6674932	1A	6674932	T	C	-2.53408	0.659258	0.000146364	DM	0.0400629
1A_6674978	1A	6674978	A	C	-2.53408	0.659258	0.000146364	DM	0.0400629
1A_6675261	1A	6675261	C	T	-2.53408	0.659258	0.000146364	DM	0.0400629
1A_6783830	1A	6783830	A	G	0.320852	0.97469	0.742235	DM	0.917574
1A_6933328	1A	6933328	G	A	-3.94261	1.83002	0.0319615	DM	0.455667
1A_6933342	1A	6933342	A	G	-6.51312	2.97327	0.0292118	DM	0.439184
1A_6964065	1A	6964065	G	A	0.159516	1.58726	0.920013	DM	0.940576
1A_7034944	1A	7034944	A	G	-1.12527	0.99888	0.260791	DM	0.762689
1A_7064740	1A	7064740	T	G	-2.28366	1.06799	0.033258	DM	0.455667
1A_7181856	1A	7181856	G	T	-0.936817	0.616981	0.129913	DM	0.655806
1A_7182127	1A	7182127	G	T	-0.0191942	1.62222	0.990567	DM	0.94614
1A_7189994	1A	7189994	A	G	-0.0191942	1.62222	0.990567	DM	0.94614
1A_7217388	1A	7217388	G	C	-0.611484	0.623337	0.327348	DM	0.78076
1A_7217683	1A	7217683	T	C	-0.646688	0.6241	0.300901	DM	0.775737
1A_7229348	1A	7229348	T	C	0.981862	0.619981	0.11426	DM	0.631822
1A_7254566	1A	7254566	A	C	-1.6453	0.696475	0.0187647	DM	0.400011
1A_7464167	1A	7464167	A	G	-6.09471	2.65749	0.0224785	DM	0.40632
1A_7464548	1A	7464548	C	T	-1.19311	0.662731	0.0727652	DM	0.563699
1A_7501810	1A	7501810	C	T	1.43056	0.748666	0.0569309	DM	0.528243
1A_7501812	1A	7501812	C	G	1.43056	0.748666	0.0569309	DM	0.528243
1A_7502865	1A	7502865	T	G	-0.296951	1.33317	0.823881	DM	0.929638
1A_7503870	1A	7503870	C	G	-0.387416	1.44518	0.788817	DM	0.923141
1A_7503911	1A	7503911	T	C	-0.387416	1.44518	0.788817	DM	0.923141
1A_7505424	1A	7505424	A	G	-0.381074	0.911003	0.676009	DM	0.902048
1A_7679151	1A	7679151	C	T	0.227408	0.626867	0.717018	DM	0.910831
1A_7848939	1A	7848939	C	G	-4.30578	2.44348	0.0790077	DM	0.577349
1A_7849237	1A	7849237	C	T	1.30924	0.610711	0.0328096	DM	0.455667
1A_7849271	1A	7849271	C	T	1.10574	0.572929	0.0545026	DM	0.520375
1A_7849275	1A	7849275	G	T	-0.00141853	0.485525	0.997671	DM	0.946173
1A_7849281	1A	7849281	C	T	1.30924	0.610711	0.0328096	DM	0.455667
1A_7849288	1A	7849288	A	G	1.30924	0.610711	0.0328096	DM	0.455667
1A_7849822	1A	7849822	C	G	-0.87786	0.466674	0.0608745	DM	0.537982
1A_7922766	1A	7922766	A	G	0.311446	0.761841	0.682958	DM	0.903936
1A_7935342	1A	7935342	C	G	0.631691	0.690103	0.3607	DM	0.793452
1A_7985553	1A	7985553	C	G	-1.9131	1.61996	0.238506	DM	0.750904
1A_7986463	1A	7986463	G	A	0.505707	0.626399	0.420085	DM	0.816431
1A_7992325	1A	7992325	T	C	0.799281	0.609854	0.190938	DM	0.722932
1A_7992601	1A	7992601	C	T	-3.32793	1.92625	0.0850218	DM	0.588825
1A_8000520	1A	8000520	G	A	0.829214	0.628692	0.188138	DM	0.721833
1A_8024135	1A	8024135	G	A	1.39518	0.822852	0.0909549	DM	0.595662
1A_8024145	1A	8024145	G	A	-0.407733	0.765407	0.594613	DM	0.882497
1A_8024168	1A	8024168	G	A	1.39518	0.822852	0.0909549	DM	0.595662
1A_8110235	1A	8110235	A	G	0.133288	0.587623	0.820705	DM	0.928739
1A_8110299	1A	8110299	A	G	0.32473	0.600748	0.589202	DM	0.882164
1A_8184937	1A	8184937	A	G	-1.18669	1.0058	0.238947	DM	0.750904
1A_8235803	1A	8235803	T	C	0.93887	0.669005	0.161481	DM	0.699681
1A_8245073	1A	8245073	T	C	0.0502445	0.838991	0.952283	DM	0.94372
1A_8278191	1A	8278191	G	T	-0.642678	0.531813	0.227769	DM	0.746222
1A_8295692	1A	8295692	T	C	-0.868632	0.538824	0.107938	DM	0.620413
1A_8338612	1A	8338612	A	G	-0.688935	0.522997	0.188695	DM	0.721833
1A_8338873	1A	8338873	G	A	1.91406	1.62783	0.240544	DM	0.750904
1A_8551322	1A	8551322	T	C	-0.652309	0.63191	0.302727	DM	0.775737
1A_8614515	1A	8614515	G	T	-1.13062	0.548366	0.0400424	DM	0.484058
1A_8619792	1A	8619792	G	A	-0.801859	0.524667	0.127431	DM	0.655806
1A_8627564	1A	8627564	C	T	-0.858532	0.529685	0.106047	DM	0.619279
1A_8633846	1A	8633846	G	A	-0.855719	0.525597	0.104499	DM	0.617685
1A_8676686	1A	8676686	T	G	-0.866128	0.532859	0.105063	DM	0.619146
1A_8694136	1A	8694136	C	T	-0.838893	0.53987	0.121211	DM	0.646325
1A_8716146	1A	8716146	G	T	-1.63971	0.676719	0.0159513	DM	0.400011
1A_8735022	1A	8735022	A	G	-0.996601	0.693816	0.151873	DM	0.68902
1A_8757375	1A	8757375	T	A	-1.48133	1.84171	0.421813	DM	0.816431
1A_8757406	1A	8757406	A	G	-0.172521	0.520739	0.740636	DM	0.917574
1A_8789260	1A	8789260	C	T	0.387746	1.59672	0.808287	DM	0.927287
1A_8898413	1A	8898413	C	T	1.09858	0.625852	0.0801687	DM	0.579433
1A_8905184	1A	8905184	C	T	-0.398896	0.635671	0.53077	DM	0.861367
1A_8905252	1A	8905252	G	A	1.0567	0.629299	0.0941034	DM	0.604103
1A_8905493	1A	8905493	C	T	0.968418	0.629878	0.125176	DM	0.651168
1A_8908387	1A	8908387	T	A	0.468441	0.476298	0.326109	DM	0.780543
1A_8910528	1A	8910528	A	C	-0.628942	0.620137	0.311262	DM	0.778581
1A_8973741	1A	8973741	A	G	-0.423131	0.638303	0.507877	DM	0.854644
1A_8994843	1A	8994843	G	A	-2.57649	1.85703	0.166286	DM	0.701703
1A_9053953	1A	9053953	A	G	-0.0356908	0.635177	0.955226	DM	0.94372
1A_9053964	1A	9053964	C	G	-0.0356908	0.635177	0.955226	DM	0.94372
1A_9053978	1A	9053978	T	G	-0.163959	0.631532	0.795324	DM	0.924516
1A_9054213	1A	9054213	C	G	-0.25372	0.626873	0.685942	DM	0.904437
1A_9054223	1A	9054223	G	T	-0.25372	0.626873	0.685942	DM	0.904437
1A_9054251	1A	9054251	C	T	-0.25372	0.626873	0.685942	DM	0.904437
1A_9054277	1A	9054277	A	C	-0.25372	0.626873	0.685942	DM	0.904437
1A_9131888	1A	9131888	G	C	-2.72753	1.36166	0.0460178	DM	0.49669
1A_9132150	1A	9132150	C	T	-2.72753	1.36166	0.0460178	DM	0.49669
1A_9142039	1A	9142039	C	T	-1.95176	1.35494	0.15072	DM	0.688162
1A_9142373	1A	9142373	G	C	-1.95176	1.35494	0.15072	DM	0.688162
1A_9164499	1A	9164499	G	A	-2.28302	1.3089	0.0820876	DM	0.583834
1A_9175436	1A	9175436	T	G	-0.0706588	0.72533	0.922458	DM	0.940906
1A_9197750	1A	9197750	G	A	-1.51717	1.08349	0.162412	DM	0.700093
1A_9642540	1A	9642540	A	G	-0.441115	1.16256	0.704619	DM	0.908453
1A_9939212	1A	9939212	G	A	-0.767198	1.4952	0.608234	DM	0.885807
1A_10009406	1A	10009406	C	T	0.690888	2.08751	0.740891	DM	0.917574
1A_10009427	1A	10009427	A	G	-0.788176	1.39637	0.572848	DM	0.875676
1A_10009475	1A	10009475	C	T	-0.304926	0.99464	0.759373	DM	0.921138
1A_10089396	1A	10089396	C	G	-0.012774	1.20142	0.991523	DM	0.94614
1A_10171346	1A	10171346	C	A	-0.245519	1.33456	0.854154	DM	0.934311
1A_10179062	1A	10179062	C	A	-0.16735	1.32879	0.899858	DM	0.938593
1A_10179348	1A	10179348	T	G	-0.16735	1.32879	0.899858	DM	0.938593
1A_10343344	1A	10343344	C	T	-0.763841	1.64003	0.641716	DM	0.895902
1A_10345173	1A	10345173	T	C	-0.850075	1.52321	0.577184	DM	0.876618
1A_10580011	1A	10580011	C	A	0.828031	1.94145	0.670033	DM	0.902048
1A_10580429	1A	10580429	G	A	-0.548444	1.50454	0.715708	DM	0.910685
1A_10756439	1A	10756439	G	T	-0.19576	1.59665	0.902497	DM	0.938593
1A_10870865	1A	10870865	C	G	-0.19576	1.59665	0.902497	DM	0.938593
1A_10870904	1A	10870904	G	A	-0.19576	1.59665	0.902497	DM	0.938593
1A_10870918	1A	10870918	T	C	-0.19576	1.59665	0.902497	DM	0.938593
1A_10871188	1A	10871188	C	A	-0.19576	1.59665	0.902497	DM	0.938593
1A_10874875	1A	10874875	C	T	-0.0324345	2.01334	0.987157	DM	0.945416
1A_11029367	1A	11029367	T	G	-1.07639	0.927585	0.24675	DM	0.753803
1A_11178504	1A	11178504	T	C	-1.11718	1.15437	0.33389	DM	0.782412
1A_11485272	1A	11485272	A	G	1.1361	1.66795	0.49628	DM	0.853664
1A_11550037	1A	11550037	A	T	-0.945175	2.05699	0.646193	DM	0.896154
1A_11712343	1A	11712343	C	T	1.26608	0.952017	0.18451	DM	0.719743
1A_11713649	1A	11713649	T	C	1.12098	1.16208	0.335464	DM	0.782412
1A_11799183	1A	11799183	G	A	-1.59541	1.95367	0.414757	DM	0.814345
1A_11822650	1A	11822650	T	C	-1.2651	0.489271	0.0101642	DM	0.351304
1A_11879746	1A	11879746	T	G	2.12766	1.08103	0.0499179	DM	0.508991
1A_11917373	1A	11917373	T	C	1.36739	1.04807	0.192951	DM	0.722932
1A_11917394	1A	11917394	G	C	1.36739	1.04807	0.192951	DM	0.722932
1A_11917395	1A	11917395	C	A	1.36739	1.04807	0.192951	DM	0.722932
1A_11943816	1A	11943816	C	T	1.6062	0.990081	0.105735	DM	0.619279
1A_11979139	1A	11979139	C	A	-0.298404	0.722844	0.680018	DM	0.903339
1A_12352457	1A	12352457	C	T	0.480466	1.76974	0.786191	DM	0.922832
1A_12422690	1A	12422690	G	T	-1.55995	0.684393	0.0233121	DM	0.41103
1A_12422951	1A	12422951	A	G	-1.45643	0.675538	0.0318394	DM	0.455667
1A_12670631	1A	12670631	G	A	0.0263436	1.84321	0.988606	DM	0.945424
1A_12791153	1A	12791153	G	A	-0.615376	1.68091	0.714536	DM	0.910447
1A_13052933	1A	13052933	C	T	-0.0228684	0.609334	0.970086	DM	0.943744
1A_13112195	1A	13112195	C	T	-0.35855	0.815493	0.660474	DM	0.899538
1A_13112197	1A	13112197	T	C	-0.35855	0.815493	0.660474	DM	0.899538
1A_13130480	1A	13130480	A	G	-0.297015	0.883641	0.736998	DM	0.917574
1A_13136965	1A	13136965	T	C	-0.399291	0.869824	0.646514	DM	0.896154
1A_13165506	1A	13165506	G	A	-1.23468	0.973342	0.205551	DM	0.733988
1A_13182280	1A	13182280	C	T	-0.293459	0.889122	0.741577	DM	0.917574
1A_13182306	1A	13182306	C	T	1.33692	0.973878	0.170792	DM	0.705777
1A_13182556	1A	13182556	C	T	-0.293459	0.889122	0.741577	DM	0.917574
1A_13182575	1A	13182575	A	G	-0.293459	0.889122	0.741577	DM	0.917574
1A_13212988	1A	13212988	T	G	-0.604015	1.11727	0.589152	DM	0.882164
1A_13252690	1A	13252690	A	T	-1.60335	1.57673	0.309987	DM	0.777082
1A_13252696	1A	13252696	G	A	-1.60335	1.57673	0.309987	DM	0.777082
1A_13252706	1A	13252706	A	T	-0.163091	1.64927	0.921291	DM	0.940576
1A_13252739	1A	13252739	C	G	-0.233708	1.50023	0.876305	DM	0.937488
1A_13252918	1A	13252918	G	A	-1.82365	1.84262	0.323075	DM	0.780082
1A_13252927	1A	13252927	C	T	0.215427	1.94035	0.911667	DM	0.939557
1A_13252942	1A	13252942	T	C	-0.851126	1.33319	0.523667	DM	0.85981
1A_13252972	1A	13252972	C	G	-0.163091	1.64927	0.921291	DM	0.940576
1A_13252979	1A	13252979	C	A	-1.92462	1.52547	0.208	DM	0.735946
1A_13253374	1A	13253374	T	C	0.446632	1.32719	0.736698	DM	0.917574
1A_13257694	1A	13257694	C	T	0.17875	1.39371	0.898029	DM	0.938593
1A_13298734	1A	13298734	G	A	0.0332987	1.30177	0.979609	DM	0.94447
1A_13298990	1A	13298990	A	G	0.0332987	1.30177	0.979609	DM	0.94447
1A_13345053	1A	13345053	T	C	0.877149	1.40402	0.532589	DM	0.861864
1A_13345065	1A	13345065	T	C	0.877149	1.40402	0.532589	DM	0.861864
1A_13345289	1A	13345289	G	A	0.749759	0.733759	0.307652	DM	0.775737
1A_13407096	1A	13407096	A	G	-0.391549	0.772382	0.612552	DM	0.887217
1A_13407114	1A	13407114	G	A	-0.391549	0.772382	0.612552	DM	0.887217
1A_13407158	1A	13407158	C	T	2.79352	1.55595	0.0735456	DM	0.56553
1A_13407825	1A	13407825	C	A	-0.185521	0.716612	0.795891	DM	0.924595
1A_13457208	1A	13457208	T	G	-0.08288	0.476233	0.861951	DM	0.935455
1A_13476793	1A	13476793	T	C	0.0150382	0.617936	0.9806	DM	0.944713
1A_13476801	1A	13476801	G	A	-0.43882	0.892319	0.623219	DM	0.891797
1A_13496950	1A	13496950	A	G	-0.183517	0.915856	0.841314	DM	0.93254
1A_13731152	1A	13731152	C	T	0.951947	1.85171	0.607547	DM	0.885807
1A_13802751	1A	13802751	T	C	1.23978	0.507523	0.0151196	DM	0.400011
1A_13802796	1A	13802796	T	C	1.46833	0.572208	0.0107446	DM	0.359079
1A_13802833	1A	13802833	G	T	1.21728	0.578645	0.0361945	DM	0.471357
1A_13803056	1A	13803056	G	A	1.5138	0.585404	0.0101583	DM	0.351304
1A_13807901	1A	13807901	G	T	1.2654	0.580219	0.0299262	DM	0.44055
1A_13820968	1A	13820968	A	G	0.985088	0.593859	0.0981467	DM	0.608917
1A_13834243	1A	13834243	T	G	0.939543	0.582055	0.107483	DM	0.619279
1A_13905019	1A	13905019	G	T	0.416294	1.38582	0.764072	DM	0.921375
1A_13905324	1A	13905324	T	C	0.416294	1.38582	0.764072	DM	0.921375
1A_13905381	1A	13905381	C	T	0.708209	1.56654	0.651517	DM	0.896923
1A_14100650	1A	14100650	G	C	1.80639	0.598314	0.00274073	DM	0.220379
1A_14100686	1A	14100686	C	T	1.80639	0.598314	0.00274073	DM	0.220379
1A_14100696	1A	14100696	A	G	1.80639	0.598314	0.00274073	DM	0.220379
1A_14108350	1A	14108350	G	A	1.70814	0.627098	0.00680972	DM	0.310661
1A_14313917	1A	14313917	C	T	-0.0497131	1.5481	0.974403	DM	0.944221
1A_14555580	1A	14555580	T	C	1.37006	0.528981	0.0100406	DM	0.351304
1A_14669116	1A	14669116	T	C	0.978674	0.474829	0.0401079	DM	0.484321
1A_14669130	1A	14669130	G	A	0.113506	0.812994	0.889053	DM	0.937825
1A_14767719	1A	14767719	G	A	1.07067	1.69335	0.527662	DM	0.860025
1A_14987733	1A	14987733	C	T	1.92804	1.33869	0.150786	DM	0.688162
1A_14987941	1A	14987941	C	A	1.92804	1.33869	0.150786	DM	0.688162
1A_15244490	1A	15244490	A	G	0.742645	0.414245	0.0739639	DM	0.56623
1A_15259968	1A	15259968	G	A	1.45764	1.87764	0.438144	DM	0.826269
1A_15571011	1A	15571011	G	A	3.04133	1.97203	0.124015	DM	0.648411
1A_15958385	1A	15958385	A	T	-0.229812	0.978868	0.814536	DM	0.927327
1A_15958668	1A	15958668	T	G	-0.229812	0.978868	0.814536	DM	0.927327
1A_16102662	1A	16102662	C	A	-0.282307	1.00985	0.780003	DM	0.922832
1A_16102700	1A	16102700	T	C	-0.282307	1.00985	0.780003	DM	0.922832
1A_16102964	1A	16102964	G	A	-0.282307	1.00985	0.780003	DM	0.922832
1A_16128407	1A	16128407	T	C	-0.282307	1.00985	0.780003	DM	0.922832
1A_16128721	1A	16128721	A	G	-0.282307	1.00985	0.780003	DM	0.922832
1A_16133140	1A	16133140	A	G	-1.15743	1.04908	0.270746	DM	0.76752
1A_16133160	1A	16133160	T	C	-1.15743	1.04908	0.270746	DM	0.76752
1A_16133162	1A	16133162	G	T	-1.15743	1.04908	0.270746	DM	0.76752
1A_16133187	1A	16133187	T	C	-1.32526	1.05409	0.209588	DM	0.735946
1A_16220532	1A	16220532	G	C	-0.229812	0.978868	0.814536	DM	0.927327
1A_16392670	1A	16392670	G	A	-6.51312	2.97327	0.0292118	DM	0.439184
1A_17635731	1A	17635731	G	A	-4.2138	3.05875	0.169293	DM	0.704392
1A_17770210	1A	17770210	C	G	-2.55577	0.890709	0.00438919	DM	0.274866
1A_17945353	1A	17945353	C	T	-0.951008	1.07624	0.377562	DM	0.799799
1A_17952650	1A	17952650	G	A	1.00237	0.915059	0.274165	DM	0.768938
1A_17952996	1A	17952996	A	G	0.140481	0.69375	0.839659	DM	0.931982
1A_17955228	1A	17955228	C	T	-0.148908	0.75816	0.844418	DM	0.93313
1A_17979910	1A	17979910	G	C	-0.537496	1.76163	0.760481	DM	0.921375
1A_18034658	1A	18034658	G	C	-0.00438026	0.462146	0.992444	DM	0.94614
1A_18034662	1A	18034662	A	G	0.149455	0.455555	0.743073	DM	0.917574
1A_18218232	1A	18218232	T	A	1.53735	0.79556	0.054199	DM	0.520285
1A_18223870	1A	18223870	A	G	1.70731	1.25647	0.175171	DM	0.71235
1A_18574813	1A	18574813	A	T	-0.23545	0.436667	0.590129	DM	0.882164
1A_18574820	1A	18574820	T	C	-0.23545	0.436667	0.590129	DM	0.882164
1A_18677529	1A	18677529	G	A	-1.6401	1.4134	0.246762	DM	0.753803
1A_18753106	1A	18753106	A	T	0.480424	0.47611	0.313715	DM	0.779086
1A_18753313	1A	18753313	A	T	0.499937	0.475387	0.293764	DM	0.775737
1A_19277238	1A	19277238	G	A	2.32549	1.66746	0.164105	DM	0.701605
1A_19569402	1A	19569402	G	A	0.179804	0.938505	0.84819	DM	0.933866
1A_19569418	1A	19569418	A	G	0.179804	0.938505	0.84819	DM	0.933866
1A_19569442	1A	19569442	G	A	3.49101	1.35199	0.0102675	DM	0.351304
1A_19569446	1A	19569446	G	A	0.179804	0.938505	0.84819	DM	0.933866
1A_19621935	1A	19621935	T	C	1.15572	1.31239	0.379188	DM	0.800451
1A_19627537	1A	19627537	T	C	0.784399	0.543789	0.150157	DM	0.688162
1A_19640676	1A	19640676	G	A	0.87455	0.547728	0.111332	DM	0.624039
1A_19679188	1A	19679188	C	A	-0.201137	0.74866	0.788364	DM	0.922939
1A_19724818	1A	19724818	T	C	0.827445	0.537849	0.12494	DM	0.651168
1A_19841747	1A	19841747	G	A	1.58078	0.562315	0.00524288	DM	0.280342
1A_19904776	1A	19904776	T	G	-1.43351	0.63944	0.0256641	DM	0.425926
1A_19904803	1A	19904803	C	T	-1.43351	0.63944	0.0256641	DM	0.425926
1A_19917637	1A	19917637	A	G	1.2161	0.699887	0.0832584	DM	0.585839
1A_20008420	1A	20008420	G	A	1.6795	0.666556	0.0122378	DM	0.381206
1A_20008464	1A	20008464	C	T	1.6795	0.666556	0.0122378	DM	0.381206
1A_20008726	1A	20008726	T	C	1.6795	0.666556	0.0122378	DM	0.381206
1A_20008765	1A	20008765	G	A	1.0923	1.57375	0.488143	DM	0.847635
1A_20031111	1A	20031111	G	A	-1.08972	0.685118	0.112706	DM	0.628726
1A_20042711	1A	20042711	C	T	1.26815	0.720901	0.0795222	DM	0.578614
1A_20081795	1A	20081795	T	G	-3.956	2.01448	0.0504286	DM	0.508991
1A_20081801	1A	20081801	G	A	-1.19807	0.678798	0.0785282	DM	0.575777
1A_20230248	1A	20230248	T	C	0.953252	0.717328	0.184839	DM	0.7198
1A_20230521	1A	20230521	T	A	0.926857	0.710262	0.192856	DM	0.722932
1A_20363229	1A	20363229	T	C	0.757531	0.643773	0.240196	DM	0.750904
1A_20432942	1A	20432942	G	C	-0.0855094	2.97558	0.977092	DM	0.944221
1A_20432974	1A	20432974	A	C	-0.726904	0.798971	0.363619	DM	0.794955
1A_20447886	1A	20447886	C	T	0.810912	0.609009	0.183973	DM	0.719734
1A_20447895	1A	20447895	C	T	0.0753987	1.36589	0.956013	DM	0.94372
1A_20456628	1A	20456628	C	T	1.32231	0.710065	0.0634939	DM	0.543113
1A_20456827	1A	20456827	T	C	0.933698	0.743776	0.210277	DM	0.736504
1A_20456828	1A	20456828	A	C	0.933698	0.743776	0.210277	DM	0.736504
1A_20456832	1A	20456832	C	A	1.42586	1.99382	0.47505	DM	0.840881
1A_20457186	1A	20457186	C	G	-0.202534	0.819224	0.804892	DM	0.927029
1A_20475041	1A	20475041	A	T	0.559379	0.629971	0.375244	DM	0.798262
1A_20475108	1A	20475108	C	T	4.62493	1.58103	0.00369	DM	0.24521
1A_20475113	1A	20475113	T	C	0.737899	0.752907	0.3278	DM	0.78076
1A_20475336	1A	20475336	G	A	-0.106889	1.33722	0.936341	DM	0.942317
1A_20488961	1A	20488961	G	C	-0.432853	0.815859	0.596103	DM	0.882652
1A_20554838	1A	20554838	G	A	1.15503	0.61472	0.0611682	DM	0.537982
1A_20554852	1A	20554852	A	G	0.749629	0.913192	0.412326	DM	0.812864
1A_20609897	1A	20609897	A	G	0.886923	0.730764	0.225768	DM	0.743882
1A_20610154	1A	20610154	C	T	-0.446258	0.838919	0.595137	DM	0.882497
1A_20610161	1A	20610161	C	A	-0.446258	0.838919	0.595137	DM	0.882497
1A_20610219	1A	20610219	G	C	-0.446258	0.838919	0.595137	DM	0.882497
1A_20610231	1A	20610231	T	C	0.742509	0.720981	0.303861	DM	0.775737
1A_20610583	1A	20610583	C	G	-0.961703	0.817741	0.240458	DM	0.750904
1A_20610620	1A	20610620	G	A	-0.961703	0.817741	0.240458	DM	0.750904
1A_20610908	1A	20610908	G	A	0.521936	0.623468	0.403139	DM	0.810245
1A_20611102	1A	20611102	T	C	-0.672493	0.803479	0.403236	DM	0.810299
1A_20620728	1A	20620728	G	C	0.725977	0.724931	0.317377	DM	0.779628
1A_20646446	1A	20646446	T	C	0.757514	0.712985	0.288838	DM	0.775737
1A_20646484	1A	20646484	A	G	-0.70641	0.800584	0.378246	DM	0.799799
1A_20646798	1A	20646798	A	C	0.8415	0.708842	0.236058	DM	0.750904
1A_20646821	1A	20646821	A	G	0.569509	0.736858	0.440164	DM	0.827379
1A_20646867	1A	20646867	T	C	-0.775962	0.814698	0.341593	DM	0.783779
1A_20678463	1A	20678463	G	A	-0.18208	0.837046	0.827938	DM	0.930695
1A_20678758	1A	20678758	C	T	-0.208916	0.841495	0.804088	DM	0.927029
1A_20706989	1A	20706989	T	C	-0.557609	0.747765	0.456401	DM	0.835589
1A_20707034	1A	20707034	A	T	-0.557609	0.747765	0.456401	DM	0.835589
1A_20707324	1A	20707324	G	T	-0.677403	0.741806	0.361842	DM	0.793592
1A_20707678	1A	20707678	T	C	-0.677403	0.741806	0.361842	DM	0.793592
1A_20707703	1A	20707703	G	A	-0.679759	0.758888	0.371077	DM	0.796899
1A_20727608	1A	20727608	C	T	0.862573	0.628084	0.170618	DM	0.705384
1A_20727862	1A	20727862	T	A	0.913619	0.629265	0.147523	DM	0.683226
1A_20727865	1A	20727865	A	C	0.913619	0.629265	0.147523	DM	0.683226
1A_20753458	1A	20753458	C	T	1.42586	1.99382	0.47505	DM	0.840881
1A_20753790	1A	20753790	T	C	-0.603758	0.813242	0.45839	DM	0.836155
1A_20753899	1A	20753899	A	T	0.649087	0.638977	0.310488	DM	0.777518
1A_20757732	1A	20757732	G	A	0.0975471	0.807713	0.90395	DM	0.938593
1A_20757736	1A	20757736	T	C	1.07929	0.634432	0.0898889	DM	0.595662
1A_20757746	1A	20757746	G	C	1.07929	0.634432	0.0898889	DM	0.595662
1A_20807412	1A	20807412	C	G	-0.324899	0.827883	0.694993	DM	0.906777
1A_20839150	1A	20839150	T	G	0.902174	0.625645	0.150292	DM	0.688162
1A_20844357	1A	20844357	T	C	-0.999552	0.842795	0.236512	DM	0.750904
1A_20844863	1A	20844863	G	T	-0.537609	1.52836	0.725254	DM	0.913875
1A_20845088	1A	20845088	G	A	-0.755974	0.758801	0.319877	DM	0.780082
1A_20969573	1A	20969573	G	A	0.107784	1.24154	0.930874	DM	0.941332
1A_20969890	1A	20969890	G	A	0.983646	0.729923	0.178749	DM	0.716022
1A_20981225	1A	20981225	T	G	1.26449	0.735842	0.0866952	DM	0.593742
1A_20981281	1A	20981281	G	A	1.23361	0.620612	0.0477013	DM	0.502184
1A_20981367	1A	20981367	G	C	-1.31992	1.69686	0.437233	DM	0.826237
1A_20981370	1A	20981370	C	T	1.17343	0.734499	0.11113	DM	0.623513
1A_20993155	1A	20993155	T	C	-0.525003	0.957722	0.583955	DM	0.879742
1A_21034529	1A	21034529	G	A	1.03084	0.632457	0.104116	DM	0.617685
1A_21034571	1A	21034571	C	T	1.03084	0.632457	0.104116	DM	0.617685
1A_21034582	1A	21034582	C	G	0.652806	1.53298	0.670513	DM	0.902048
1A_21034911	1A	21034911	A	G	1.08743	0.733298	0.139087	DM	0.672974
1A_21035203	1A	21035203	T	G	1.17754	0.632789	0.0636884	DM	0.543623
1A_21035237	1A	21035237	C	T	1.9756	1.55603	0.205144	DM	0.73333
1A_21053485	1A	21053485	G	A	0.761339	0.63974	0.234907	DM	0.750904
1A_21053532	1A	21053532	T	C	0.748333	0.650374	0.250756	DM	0.754402
1A_21053544	1A	21053544	A	G	0.300055	0.71517	0.675093	DM	0.902048
1A_21053929	1A	21053929	A	G	1.01187	0.634453	0.111736	DM	0.625695
1A_21054173	1A	21054173	A	G	0.766263	0.641815	0.233409	DM	0.750904
1A_21054211	1A	21054211	G	A	0.788404	0.645229	0.222654	DM	0.741592
1A_21107745	1A	21107745	T	C	1.02314	0.730954	0.162571	DM	0.70025
1A_21108095	1A	21108095	T	G	0.959182	0.626021	0.126473	DM	0.654313
1A_21141343	1A	21141343	A	G	0.995027	0.633154	0.117055	DM	0.636563
1A_21141360	1A	21141360	G	A	0.995027	0.633154	0.117055	DM	0.636563
1A_21141703	1A	21141703	A	G	0.995027	0.633154	0.117055	DM	0.636563
1A_21146867	1A	21146867	A	G	0.54436	0.631925	0.389651	DM	0.802467
1A_21146900	1A	21146900	C	T	0.54436	0.631925	0.389651	DM	0.802467
1A_21147207	1A	21147207	G	A	-0.401133	1.4427	0.781161	DM	0.922832
1A_21240353	1A	21240353	A	G	0.784076	0.631111	0.215017	DM	0.736504
1A_21240641	1A	21240641	T	A	0.785888	0.622149	0.207452	DM	0.73586
1A_21272867	1A	21272867	G	A	0.507914	0.638058	0.42661	DM	0.82017
1A_21272878	1A	21272878	G	A	0.507914	0.638058	0.42661	DM	0.82017
1A_21401588	1A	21401588	G	C	0.959501	0.621595	0.12368	DM	0.648411
1A_21401837	1A	21401837	G	C	0.959501	0.621595	0.12368	DM	0.648411
1A_21401892	1A	21401892	T	C	0.852625	0.614213	0.166063	DM	0.701703
1A_21484612	1A	21484612	C	T	-0.163476	1.43563	0.909412	DM	0.938646
1A_21514681	1A	21514681	A	G	0.386584	1.62247	0.811826	DM	0.927322
1A_21514696	1A	21514696	C	T	0.424627	0.626848	0.498646	DM	0.85383
1A_21636197	1A	21636197	T	A	0.685031	0.625738	0.274454	DM	0.768962
1A_21643507	1A	21643507	A	G	0.754308	0.639048	0.238741	DM	0.750904
1A_21643508	1A	21643508	G	A	0.881088	0.631232	0.163745	DM	0.701605
1A_21643514	1A	21643514	G	A	0.837141	0.638665	0.190885	DM	0.722932
1A_21643515	1A	21643515	G	A	-0.232082	1.08709	0.831082	DM	0.931472
1A_21673392	1A	21673392	G	A	0.526782	0.632501	0.405553	DM	0.812729
1A_21747728	1A	21747728	G	A	0.408209	1.67941	0.80811	DM	0.927287
1A_21748015	1A	21748015	G	A	0.998421	0.617471	0.106883	DM	0.619279
1A_21748061	1A	21748061	G	A	1.0053	0.619584	0.105683	DM	0.619279
1A_21748079	1A	21748079	T	C	1.0053	0.619584	0.105683	DM	0.619279
1A_21780975	1A	21780975	C	T	-0.111729	1.67012	0.946705	DM	0.943593
1A_21806254	1A	21806254	T	G	0.908416	0.621538	0.144852	DM	0.681948
1A_22154291	1A	22154291	G	A	0.228306	1.91916	0.905381	DM	0.938593
1A_22154329	1A	22154329	T	C	0.228306	1.91916	0.905381	DM	0.938593
1A_22154332	1A	22154332	G	A	0.228306	1.91916	0.905381	DM	0.938593
1A_22154582	1A	22154582	G	A	0.176917	1.03081	0.863838	DM	0.935821
1A_22154628	1A	22154628	C	T	0.228306	1.91916	0.905381	DM	0.938593
1A_22169627	1A	22169627	G	A	0.515693	0.627876	0.412077	DM	0.812864
1A_22169869	1A	22169869	T	C	0.386584	1.62247	0.811826	DM	0.927322
1A_22169875	1A	22169875	G	A	0.386584	1.62247	0.811826	DM	0.927322
1A_22169901	1A	22169901	A	G	0.495219	0.614393	0.42083	DM	0.816431
1A_22176904	1A	22176904	A	T	-1.66945	2.25949	0.460538	DM	0.836542
1A_22176916	1A	22176916	G	A	0.476206	1.56858	0.76164	DM	0.921375
1A_22202347	1A	22202347	C	A	0.442148	0.624457	0.479433	DM	0.841765
1A_22202688	1A	22202688	C	T	0.59272	0.642379	0.356868	DM	0.79322
1A_22202744	1A	22202744	A	G	-0.171019	5.95115	0.977092	DM	0.944221
1A_22258079	1A	22258079	A	C	0.683107	1.54926	0.659568	DM	0.899369
1A_22267805	1A	22267805	A	T	1.43525	1.54415	0.353352	DM	0.791944
1A_22272489	1A	22272489	T	C	1.13615	0.612418	0.0644973	DM	0.546693
1A_22349993	1A	22349993	G	A	-0.0233704	1.57618	0.988179	DM	0.945424
1A_22350287	1A	22350287	G	A	0.498157	0.634778	0.433173	DM	0.82503
1A_22354810	1A	22354810	C	G	-0.0604788	1.32152	0.963527	DM	0.943744
1A_22355119	1A	22355119	G	A	0.451131	1.5546	0.77186	DM	0.922028
1A_22355125	1A	22355125	T	A	0.987043	0.639543	0.123742	DM	0.648411
1A_22408138	1A	22408138	T	C	0.72163	0.626692	0.250398	DM	0.754402
1A_22408226	1A	22408226	C	T	-1.66945	2.25949	0.460538	DM	0.836542
1A_22408412	1A	22408412	C	T	0.718168	0.632349	0.256933	DM	0.758352
1A_22692075	1A	22692075	T	C	0.694888	0.627222	0.268752	DM	0.76752
1A_22704469	1A	22704469	G	A	0.891173	0.644205	0.167526	DM	0.704392
1A_22704482	1A	22704482	C	G	0.891173	0.644205	0.167526	DM	0.704392
1A_22736504	1A	22736504	C	T	0.386584	1.62247	0.811826	DM	0.927322
1A_22827509	1A	22827509	C	T	0.862295	0.626458	0.16965	DM	0.705384
1A_22854493	1A	22854493	T	C	0.747534	0.628972	0.235525	DM	0.750904
1A_22856236	1A	22856236	A	C	0.409853	0.724637	0.572068	DM	0.875381
1A_23009328	1A	23009328	A	C	0.227966	0.617008	0.712024	DM	0.910005
1A_23064748	1A	23064748	T	C	-1.94076	1.86513	0.29888	DM	0.775737
1A_23064934	1A	23064934	C	T	-2.80116	1.77677	0.115898	DM	0.634919
1A_23065185	1A	23065185	T	C	0.0323281	0.607785	0.957614	DM	0.94372
1A_23065191	1A	23065191	C	T	-2.24312	1.71648	0.192222	DM	0.722932
1A_23065222	1A	23065222	C	T	-2.24312	1.71648	0.192222	DM	0.722932
1A_23077070	1A	23077070	T	C	-0.340892	1.62793	0.834269	DM	0.931472
1A_23113602	1A	23113602	T	A	-0.0757351	1.52573	0.960442	DM	0.94372
1A_23297659	1A	23297659	G	A	0.0178839	0.497578	0.971351	DM	0.943744
1A_23297665	1A	23297665	T	C	0.0178839	0.497578	0.971351	DM	0.943744
1A_23307769	1A	23307769	C	A	-0.225573	0.494292	0.648447	DM	0.896645
1A_23321879	1A	23321879	C	T	-0.296491	0.513121	0.563797	DM	0.871445
1A_23324416	1A	23324416	A	G	2.4557	1.75545	0.162819	DM	0.700618
1A_23359789	1A	23359789	C	G	-0.36397	1.07459	0.735055	DM	0.917202
1A_23442440	1A	23442440	T	C	-0.556831	0.544234	0.307019	DM	0.775737
1A_23453718	1A	23453718	A	T	-0.360082	0.545085	0.50935	DM	0.854644
1A_23453734	1A	23453734	G	C	1.092	0.789849	0.167777	DM	0.704392
1A_23453984	1A	23453984	C	T	0.973708	0.80479	0.227222	DM	0.745827
1A_23498608	1A	23498608	G	A	0.78952	0.646036	0.222578	DM	0.741592
1A_23498613	1A	23498613	C	T	-0.752059	0.625154	0.229875	DM	0.748255
1A_23498614	1A	23498614	C	T	0.576349	0.850145	0.498303	DM	0.85383
1A_23547166	1A	23547166	T	C	1.71956	1.2284	0.162539	DM	0.70025
1A_23547185	1A	23547185	A	G	-0.959448	0.832475	0.249974	DM	0.754402
1A_23547213	1A	23547213	A	G	0.733124	0.698546	0.294747	DM	0.775737
1A_23567979	1A	23567979	G	A	-0.823781	0.83083	0.32219	DM	0.780082
1A_23609557	1A	23609557	C	G	-1.50276	0.864563	0.0831519	DM	0.585839
1A_23613054	1A	23613054	G	C	1.21821	0.664486	0.0676929	DM	0.55283
1A_23613339	1A	23613339	T	C	1.31042	0.54835	0.0174439	DM	0.400011
1A_23662577	1A	23662577	C	T	1.43313	0.677897	0.0352889	DM	0.468671
1A_23666240	1A	23666240	T	G	0.384539	0.843139	0.648644	DM	0.896645
1A_23730648	1A	23730648	A	T	0.420712	0.818935	0.607798	DM	0.885807
1A_23730959	1A	23730959	C	T	0.964736	0.680444	0.15723	DM	0.693801
1A_23731009	1A	23731009	C	T	-0.40012	1.26578	0.752131	DM	0.917574
1A_23758522	1A	23758522	A	C	0.217125	0.553573	0.695156	DM	0.906777
1A_23758837	1A	23758837	A	C	2.22801	1.68761	0.187715	DM	0.721466
1A_23767392	1A	23767392	C	T	0.788591	0.856148	0.357703	DM	0.793452
1A_23767729	1A	23767729	T	G	0.952145	0.672738	0.157954	DM	0.693801
1A_23795511	1A	23795511	T	G	0.751273	0.826839	0.364247	DM	0.795647
1A_23819911	1A	23819911	C	T	1.22811	0.702472	0.081386	DM	0.582588
1A_23819936	1A	23819936	G	T	1.22811	0.702472	0.081386	DM	0.582588
1A_23820130	1A	23820130	C	T	1.22811	0.702472	0.081386	DM	0.582588
1A_23820170	1A	23820170	C	G	1.05099	0.687566	0.127369	DM	0.655806
1A_23820245	1A	23820245	T	C	-1.82367	1.8697	0.330114	DM	0.78076
1A_23820300	1A	23820300	A	T	0.957732	0.644819	0.138465	DM	0.672656
1A_23963081	1A	23963081	A	G	2.16707	0.926751	0.0199906	DM	0.400088
1A_24110475	1A	24110475	C	T	0.200258	0.574455	0.727617	DM	0.915297
1A_24125298	1A	24125298	G	A	0.0474992	0.58575	0.935421	DM	0.942317
1A_24125308	1A	24125308	C	T	0.100363	0.587147	0.864386	DM	0.935841
1A_24125334	1A	24125334	G	A	0.100363	0.587147	0.864386	DM	0.935841
1A_24134477	1A	24134477	T	C	0.0996702	0.574778	0.862443	DM	0.935455
1A_24134497	1A	24134497	T	A	1.11137	0.909713	0.222741	DM	0.741592
1A_24197090	1A	24197090	C	T	0.359071	0.576239	0.533648	DM	0.862623
1A_24197386	1A	24197386	C	T	-3.58839	1.91316	0.0616251	DM	0.538156
1A_24226846	1A	24226846	A	G	-1.50195	1.74318	0.389553	DM	0.802467
1A_24239455	1A	24239455	A	C	0.502634	0.541041	0.353589	DM	0.791944
1A_24239510	1A	24239510	A	C	0.459319	0.539715	0.39539	DM	0.806085
1A_24239528	1A	24239528	T	C	0.843789	1.01718	0.407425	DM	0.812864
1A_24239750	1A	24239750	A	G	0.502634	0.541041	0.353589	DM	0.791944
1A_24247880	1A	24247880	A	T	0.0835332	0.672014	0.901154	DM	0.938593
1A_24247915	1A	24247915	A	C	-1.50195	1.74318	0.389553	DM	0.802467
1A_24248088	1A	24248088	C	T	0.384175	0.522279	0.462534	DM	0.837093
1A_24248128	1A	24248128	A	G	-1.50195	1.74318	0.389553	DM	0.802467
1A_24328597	1A	24328597	T	C	-0.233845	0.642803	0.716258	DM	0.910685
1A_24328645	1A	24328645	C	T	-0.233845	0.642803	0.716258	DM	0.910685
1A_24345755	1A	24345755	C	T	-0.777979	1.7537	0.657619	DM	0.898531
1A_24433002	1A	24433002	A	G	-0.246341	1.82883	0.892936	DM	0.937931
1A_24440379	1A	24440379	G	A	-0.341504	1.75021	0.845423	DM	0.933556
1A_24440390	1A	24440390	T	A	-0.0438883	0.785282	0.955466	DM	0.94372
1A_24440643	1A	24440643	A	T	-0.246341	1.82883	0.892936	DM	0.937931
1A_24454409	1A	24454409	G	C	-0.200927	0.805242	0.803117	DM	0.927029
1A_24454654	1A	24454654	A	G	-0.211272	0.640376	0.74168	DM	0.917574
1A_24476364	1A	24476364	T	C	0.356746	0.724696	0.622869	DM	0.891788
1A_24476395	1A	24476395	A	G	0.356746	0.724696	0.622869	DM	0.891788
1A_24506143	1A	24506143	G	A	0.0593876	0.512614	0.907843	DM	0.938646
1A_24509201	1A	24509201	A	G	-0.170141	0.641716	0.791078	DM	0.923399
1A_24551788	1A	24551788	T	C	0.456388	0.726948	0.530578	DM	0.861367
1A_24551850	1A	24551850	T	C	-0.392026	0.624855	0.530857	DM	0.861367
1A_24551851	1A	24551851	A	T	-0.392026	0.624855	0.530857	DM	0.861367
1A_24690274	1A	24690274	C	A	-0.546077	0.829707	0.510915	DM	0.854644
1A_24729538	1A	24729538	A	C	-0.0861778	0.503087	0.864099	DM	0.935839
1A_24729587	1A	24729587	A	C	-0.0904069	0.499648	0.856529	DM	0.934483
1A_24765052	1A	24765052	G	A	1.05031	1.48975	0.481312	DM	0.843362
1A_24806283	1A	24806283	A	C	-0.399996	0.488941	0.413923	DM	0.813848
1A_24826707	1A	24826707	A	G	-1.25514	0.93625	0.181009	DM	0.716022
1A_24837062	1A	24837062	C	G	-1.18756	0.819753	0.148414	DM	0.683838
1A_24837089	1A	24837089	G	C	-0.754142	1.55652	0.628363	DM	0.89277
1A_24839776	1A	24839776	G	A	-0.369361	0.871088	0.671837	DM	0.902048
1A_24846648	1A	24846648	T	G	-1.30311	0.934266	0.164054	DM	0.701605
1A_24846859	1A	24846859	T	C	-0.150134	0.738708	0.839079	DM	0.931919
1A_24942996	1A	24942996	G	T	-1.18593	0.844368	0.161145	DM	0.699681
1A_24994330	1A	24994330	C	T	-0.0084072	1.19106	0.994373	DM	0.94614
1A_25017622	1A	25017622	C	T	-2.0183	1.97258	0.307005	DM	0.775737
1A_25017641	1A	25017641	G	C	-2.0183	1.97258	0.307005	DM	0.775737
1A_25017973	1A	25017973	A	G	-0.0311793	2.05117	0.987882	DM	0.945416
1A_25084727	1A	25084727	G	A	-0.186665	1.25616	0.881964	DM	0.937825
1A_25085147	1A	25085147	C	A	-1.3148	0.915884	0.152116	DM	0.689612
1A_25087109	1A	25087109	C	T	0.142656	0.501033	0.776042	DM	0.922832
1A_25096225	1A	25096225	C	A	0.312001	0.780084	0.689456	DM	0.905442
1A_25110059	1A	25110059	C	A	-1.64668	1.49095	0.270237	DM	0.76752
1A_25154028	1A	25154028	C	T	0.341455	0.733435	0.641853	DM	0.895902
1A_25235877	1A	25235877	G	T	-1.42475	1.60453	0.375238	DM	0.798262
1A_25308034	1A	25308034	T	G	-0.389045	0.5503	0.480106	DM	0.84266
1A_25327718	1A	25327718	T	C	-0.557388	1.02864	0.58829	DM	0.88211
1A_25370077	1A	25370077	G	C	-0.401349	1.25135	0.748626	DM	0.917574
1A_25435530	1A	25435530	C	A	-2.21118	1.28808	0.0870188	DM	0.593742
1A_25453154	1A	25453154	T	C	-2.10248	1.29093	0.104379	DM	0.617685
1A_25550500	1A	25550500	T	C	-2.5051	1.77254	0.158554	DM	0.694412
1A_25550769	1A	25550769	G	A	-2.5051	1.77254	0.158554	DM	0.694412
1A_25690092	1A	25690092	A	T	1.06213	0.506605	0.0368252	DM	0.47302
1A_25690341	1A	25690341	C	T	0.853098	0.500722	0.0894101	DM	0.595662
1A_26193863	1A	26193863	C	T	-0.878721	1.44309	0.543015	DM	0.866296
1A_26411157	1A	26411157	A	G	-1.08771	1.34536	0.419412	DM	0.816431
1A_26428932	1A	26428932	G	A	-1.08881	1.29563	0.401335	DM	0.809025
1A_26429261	1A	26429261	T	C	-1.08881	1.29563	0.401335	DM	0.809025
1A_26435728	1A	26435728	A	G	-1.81818	1.25545	0.148542	DM	0.683838
1A_26436047	1A	26436047	G	A	-1.81818	1.25545	0.148542	DM	0.683838
1A_26544209	1A	26544209	C	A	0.338514	0.473324	0.475021	DM	0.840881
1A_26957028	1A	26957028	A	T	-0.925881	0.527939	0.0804373	DM	0.579513
1A_27167046	1A	27167046	T	C	-1.06454	1.13278	0.348057	DM	0.788602
1A_27167057	1A	27167057	G	A	-1.06454	1.13278	0.348057	DM	0.788602
1A_27167375	1A	27167375	T	A	2.01674	1.06653	0.0595441	DM	0.537982
1A_27255713	1A	27255713	C	G	-2.01738	0.924008	0.0297471	DM	0.44055
1A_27260146	1A	27260146	T	G	0.767181	1.20368	0.524349	DM	0.85981
1A_27260155	1A	27260155	G	A	-1.67399	0.909414	0.0665952	DM	0.548815
1A_27289224	1A	27289224	C	T	-1.60593	0.882771	0.069826	DM	0.555502
1A_27319041	1A	27319041	T	G	-2.19155	1.24001	0.0781301	DM	0.575777
1A_27319102	1A	27319102	C	T	2.68425	1.38396	0.053323	DM	0.517313
1A_27512154	1A	27512154	C	T	0.668393	1.89668	0.724772	DM	0.913871
1A_27528848	1A	27528848	G	A	-1.40341	1.60157	0.381549	DM	0.800876
1A_27528886	1A	27528886	G	A	1.04165	0.726658	0.152705	DM	0.690302
1A_28001851	1A	28001851	C	T	-5.43154	1.90156	0.00456832	DM	0.274866
1A_28143215	1A	28143215	G	A	0.778388	0.604614	0.198889	DM	0.726783
1A_28143241	1A	28143241	G	A	-5.43154	1.90156	0.00456832	DM	0.274866
1A_28231450	1A	28231450	G	A	0.23514	0.507162	0.643224	DM	0.896108
1A_28231468	1A	28231468	G	A	0.291036	0.513526	0.571292	DM	0.875078
1A_28231690	1A	28231690	C	G	0.299991	0.512825	0.558979	DM	0.870892
1A_28232170	1A	28232170	A	G	0.244056	0.508061	0.631297	DM	0.89277
1A_28240739	1A	28240739	G	C	2.11506	1.72483	0.221018	DM	0.739671
1A_28240760	1A	28240760	G	A	0.440119	0.503831	0.383028	DM	0.801623
1A_28240783	1A	28240783	A	G	0.424762	0.498471	0.394786	DM	0.805685
1A_28271537	1A	28271537	T	C	2.61389	2.11566	0.21756	DM	0.736709
1A_28342597	1A	28342597	C	A	-0.37686	1.07225	0.725471	DM	0.913875
1A_28461621	1A	28461621	C	T	-0.526201	0.632044	0.405732	DM	0.812757
1A_28533242	1A	28533242	A	C	-0.159683	0.508919	0.753903	DM	0.917579
1A_28541930	1A	28541930	C	G	0.267342	0.550615	0.627633	DM	0.89277
1A_28542184	1A	28542184	G	C	0.255236	0.551344	0.643729	DM	0.896154
1A_28542222	1A	28542222	A	G	0.193758	0.551512	0.72558	DM	0.913875
1A_28542232	1A	28542232	T	C	0.206059	0.550829	0.708589	DM	0.909035
1A_28542254	1A	28542254	A	G	0.206059	0.550829	0.708589	DM	0.909035
1A_28577302	1A	28577302	C	G	0.234022	0.538071	0.663911	DM	0.900592
1A_28578265	1A	28578265	A	G	0.126295	0.554682	0.820035	DM	0.928438
1A_28642637	1A	28642637	C	T	-0.510555	0.475554	0.283818	DM	0.77429
1A_28642845	1A	28642845	G	A	-0.403755	0.616127	0.512743	DM	0.854644
1A_28667888	1A	28667888	T	C	-0.60955	0.463144	0.189087	DM	0.721833
1A_28691211	1A	28691211	T	G	0.0185053	0.626522	0.976455	DM	0.944221
1A_28891562	1A	28891562	C	T	1.0522	1.67706	0.530841	DM	0.861367
1A_29089728	1A	29089728	T	A	1.4153	0.521976	0.00706453	DM	0.316556
1A_29089734	1A	29089734	A	G	1.4153	0.521976	0.00706453	DM	0.316556
1A_29228750	1A	29228750	C	T	2.02019	1.23038	0.101599	DM	0.614527
1A_29228754	1A	29228754	G	T	0.336071	0.937724	0.72029	DM	0.911567
1A_29239100	1A	29239100	A	G	0.322164	0.993759	0.74601	DM	0.917574
1A_29614893	1A	29614893	C	A	0.241391	0.455657	0.596646	DM	0.882652
1A_29614922	1A	29614922	C	T	0.241391	0.455657	0.596646	DM	0.882652
1A_29615167	1A	29615167	C	A	0.375052	0.456078	0.411501	DM	0.812864
1A_29747266	1A	29747266	G	A	0.204656	1.35607	0.880136	DM	0.937825
1A_30047754	1A	30047754	T	C	0.646561	0.65462	0.324058	DM	0.780082
1A_30098481	1A	30098481	T	A	0.537294	0.635012	0.398126	DM	0.806942
1A_30187776	1A	30187776	G	T	1.21087	1.8258	0.507684	DM	0.854644
1A_30190807	1A	30190807	G	A	-0.171074	0.589378	0.771806	DM	0.922028
1A_30191091	1A	30191091	C	T	-0.160117	0.591501	0.786801	DM	0.922832
1A_30291401	1A	30291401	G	A	-0.30603	0.725734	0.673542	DM	0.902048
1A_30291624	1A	30291624	A	T	-0.463315	1.49855	0.757391	DM	0.920226
1A_30325619	1A	30325619	A	G	0.300777	0.535624	0.574823	DM	0.876151
1A_30325625	1A	30325625	T	G	0.297864	0.506186	0.556651	DM	0.870373
1A_30525359	1A	30525359	G	C	-3.68676	2.76744	0.183753	DM	0.719614
1A_30886092	1A	30886092	C	T	-0.455048	0.69251	0.511594	DM	0.854644
1A_30892198	1A	30892198	C	T	0.604475	0.68261	0.376539	DM	0.799158
1A_31062910	1A	31062910	G	A	-0.235787	0.644083	0.714548	DM	0.910447
1A_31104425	1A	31104425	C	A	0.0635315	1.4077	0.964031	DM	0.943744
1A_31235389	1A	31235389	C	T	-1.56227	1.95742	0.425395	DM	0.81984
1A_31235390	1A	31235390	G	C	-1.56227	1.95742	0.425395	DM	0.81984
1A_31255586	1A	31255586	G	A	-0.603323	0.557035	0.279589	DM	0.771071
1A_31335210	1A	31335210	T	C	0.773106	0.929455	0.406157	DM	0.812864
1A_31335508	1A	31335508	C	T	1.06452	0.940554	0.258572	DM	0.759653
1A_31394774	1A	31394774	T	C	0.289074	0.479552	0.547073	DM	0.867186
1A_31394778	1A	31394778	C	T	0.279656	0.479577	0.560221	DM	0.871039
1A_31394817	1A	31394817	C	T	0.279656	0.479577	0.560221	DM	0.871039
1A_31394828	1A	31394828	C	T	-0.701901	1.7493	0.688508	DM	0.905442
1A_31523001	1A	31523001	C	A	-2.42039	1.76874	0.172148	DM	0.707836
1A_31883562	1A	31883562	C	T	0.642143	0.544112	0.238819	DM	0.750904
1A_31883793	1A	31883793	A	G	0.632948	0.538526	0.240743	DM	0.750904
1A_31883803	1A	31883803	A	G	0.632948	0.538526	0.240743	DM	0.750904
1A_32095340	1A	32095340	T	C	0.314328	0.522098	0.547572	DM	0.867186
1A_32095636	1A	32095636	C	T	0.264961	0.521716	0.611902	DM	0.887217
1A_32189576	1A	32189576	C	A	0.222997	0.6768	0.742005	DM	0.917574
1A_32189622	1A	32189622	G	A	-0.222407	1.30228	0.864503	DM	0.935841
1A_32189840	1A	32189840	A	T	0.159572	0.668081	0.811375	DM	0.927322
1A_32241487	1A	32241487	A	G	0.145087	0.686654	0.832793	DM	0.931472
1A_32241541	1A	32241541	C	T	1.57594	1.82417	0.388282	DM	0.802467
1A_32241785	1A	32241785	C	T	0.135255	0.679525	0.842356	DM	0.932766
1A_32356006	1A	32356006	C	T	0.0957645	0.693387	0.89024	DM	0.937825
1A_32460687	1A	32460687	C	T	0.205224	0.671153	0.759974	DM	0.921375
1A_32460918	1A	32460918	A	G	0.241126	0.674207	0.720848	DM	0.91167
1A_32460976	1A	32460976	C	G	-0.222293	0.940586	0.813325	DM	0.927322
1A_32461391	1A	32461391	C	A	0.72113	0.700722	0.304206	DM	0.775737
1A_32510218	1A	32510218	A	C	-0.00689577	0.678324	0.991895	DM	0.94614
1A_32528599	1A	32528599	G	A	0.221776	0.671427	0.741387	DM	0.917574
1A_32528790	1A	32528790	A	G	0.221776	0.671427	0.741387	DM	0.917574
1A_32551744	1A	32551744	C	A	-0.126508	0.672515	0.85091	DM	0.934095
1A_32562117	1A	32562117	A	G	0.262956	0.675118	0.697171	DM	0.907174
1A_32570706	1A	32570706	G	T	-0.105783	0.68631	0.877603	DM	0.937825
1A_32571005	1A	32571005	A	T	-0.00478976	0.656453	0.994183	DM	0.94614
1A_32601412	1A	32601412	T	A	-0.389082	0.918729	0.672217	DM	0.902048
1A_32614724	1A	32614724	A	G	0.297678	0.54263	0.583678	DM	0.879555
1A_32641951	1A	32641951	G	T	-1.22084	2.13884	0.568542	DM	0.874773
1A_32669947	1A	32669947	T	C	3.40858	1.49354	0.0231387	DM	0.41103
1A_32729053	1A	32729053	C	T	-0.169173	0.40861	0.679139	DM	0.903185
1A_32729572	1A	32729572	A	T	0.177986	0.4129	0.666716	DM	0.900868
1A_32833987	1A	32833987	C	T	-0.843298	1.9037	0.658084	DM	0.898732
1A_32960560	1A	32960560	A	G	-0.127398	0.78177	0.870653	DM	0.937023
1A_33009477	1A	33009477	G	T	-0.239402	0.608443	0.69424	DM	0.906777
1A_33038398	1A	33038398	G	A	-0.394031	0.610193	0.518909	DM	0.856836
1A_33058084	1A	33058084	C	T	-0.635286	0.618144	0.30486	DM	0.775737
1A_33074975	1A	33074975	A	G	-0.588226	0.596333	0.324687	DM	0.780082
1A_33180077	1A	33180077	A	C	-0.967284	0.582622	0.0978576	DM	0.608168
1A_33197394	1A	33197394	C	T	-0.43758	0.506891	0.388645	DM	0.802467
1A_33198303	1A	33198303	C	T	-0.371615	0.511234	0.467825	DM	0.839826
1A_33204077	1A	33204077	C	A	0.767224	1.35379	0.571302	DM	0.875078
1A_33244839	1A	33244839	G	A	1.75436	0.914969	0.0560856	DM	0.524208
1A_33245161	1A	33245161	G	T	-0.53701	0.513255	0.296227	DM	0.775737
1A_33290528	1A	33290528	C	T	-0.462905	0.504367	0.359425	DM	0.793452
1A_33316053	1A	33316053	T	C	-0.668656	0.505997	0.1873	DM	0.721466
1A_33360898	1A	33360898	A	T	-0.61743	0.666815	0.355182	DM	0.792387
1A_33477556	1A	33477556	G	A	0.295498	0.862037	0.731984	DM	0.916577
1A_33501338	1A	33501338	A	G	-0.24393	0.672118	0.716901	DM	0.910786
1A_33501339	1A	33501339	G	A	-0.24393	0.672118	0.716901	DM	0.910786
1A_33501346	1A	33501346	C	G	-0.24393	0.672118	0.716901	DM	0.910786
1A_33501618	1A	33501618	A	G	0.00419252	0.682212	0.995101	DM	0.94614
1A_33503248	1A	33503248	A	G	-0.355563	0.697738	0.610691	DM	0.887217
1A_33503320	1A	33503320	C	T	-1.24771	2.29981	0.587836	DM	0.882018
1A_33539321	1A	33539321	C	T	0.376492	0.746965	0.614591	DM	0.888541
1A_34095620	1A	34095620	C	T	-0.331867	1.64238	0.839996	DM	0.932127
1A_34446870	1A	34446870	A	G	-0.636485	0.663064	0.337829	DM	0.782412
1A_34447113	1A	34447113	A	G	-0.576551	0.669408	0.389732	DM	0.802467
1A_34448274	1A	34448274	C	T	-0.0184674	1.38079	0.989337	DM	0.945681
1A_34448281	1A	34448281	T	C	-0.823365	0.664637	0.216329	DM	0.736504
1A_34448566	1A	34448566	T	C	-0.791476	0.675226	0.242011	DM	0.750904
1A_34459992	1A	34459992	T	C	-0.939473	0.698297	0.179465	DM	0.716022
1A_34479536	1A	34479536	A	G	4.14377	2.69134	0.124639	DM	0.6502
1A_34655318	1A	34655318	A	C	-1.15635	0.660854	0.0811235	DM	0.581796
1A_34656657	1A	34656657	T	A	-0.908169	0.675659	0.17987	DM	0.716022
1A_34665907	1A	34665907	A	G	-1.09269	0.64203	0.0897494	DM	0.595662
1A_34695935	1A	34695935	T	C	-1.00144	0.651577	0.125303	DM	0.651168
1A_34740308	1A	34740308	G	A	-1.7775	0.798111	0.0266402	DM	0.432576
1A_34814250	1A	34814250	T	C	-0.234701	0.742204	0.752042	DM	0.917574
1A_34854307	1A	34854307	T	C	-0.305717	0.853262	0.720364	DM	0.911567
1A_34972677	1A	34972677	A	G	-0.447561	0.482807	0.354633	DM	0.792152
1A_34972710	1A	34972710	G	A	-0.441725	0.490267	0.368279	DM	0.796899
1A_34972718	1A	34972718	C	A	-0.441725	0.490267	0.368279	DM	0.796899
1A_34972735	1A	34972735	C	T	-0.322751	0.482196	0.503769	DM	0.854644
1A_34972760	1A	34972760	G	A	-0.441725	0.490267	0.368279	DM	0.796899
1A_35200443	1A	35200443	T	C	-2.46066	1.60992	0.127401	DM	0.655806
1A_35528514	1A	35528514	T	G	0.0833481	0.691184	0.904094	DM	0.938593
1A_35528543	1A	35528543	G	C	0.0672978	0.679366	0.921153	DM	0.940576
1A_35568240	1A	35568240	C	T	-2.63279	4.3475	0.545222	DM	0.86677
1A_35568297	1A	35568297	G	A	0.278664	0.695874	0.689094	DM	0.905442
1A_36158360	1A	36158360	A	G	0.193573	0.468975	0.680064	DM	0.903339
1A_36159057	1A	36159057	A	G	-0.331096	1.38622	0.811378	DM	0.927322
1A_36159301	1A	36159301	C	T	-0.294578	1.34262	0.826476	DM	0.930216
1A_36159306	1A	36159306	G	A	-0.294578	1.34262	0.826476	DM	0.930216
1A_36183652	1A	36183652	G	A	0.500429	1.28163	0.696456	DM	0.906777
1A_36305141	1A	36305141	A	T	-0.172681	0.533086	0.746206	DM	0.917574
1A_36326517	1A	36326517	G	T	-0.467985	0.55674	0.401216	DM	0.809025
1A_36415411	1A	36415411	G	T	-0.199619	0.567752	0.725375	DM	0.913875
1A_36561534	1A	36561534	A	T	0.0680944	0.535466	0.898888	DM	0.938593
1A_36614718	1A	36614718	C	A	0.150832	0.975533	0.877224	DM	0.937797
1A_36614727	1A	36614727	G	A	0.377815	1.02168	0.711782	DM	0.909966
1A_36614797	1A	36614797	C	T	0.903589	0.778133	0.246423	DM	0.753803
1A_36732261	1A	36732261	G	A	-0.18003	0.555517	0.746094	DM	0.917574
1A_36858841	1A	36858841	G	A	-0.416941	0.767602	0.587392	DM	0.881993
1A_36931968	1A	36931968	C	T	1.1353	0.76128	0.136876	DM	0.672656
1A_36952001	1A	36952001	C	A	1.14367	0.706145	0.106315	DM	0.619279
1A_36961469	1A	36961469	G	A	0.837687	0.754874	0.267968	DM	0.76752
1A_36961718	1A	36961718	A	G	-0.67367	0.562016	0.231553	DM	0.749647
1A_36961806	1A	36961806	A	G	-1.64001	0.744754	0.0283791	DM	0.439184
1A_37245756	1A	37245756	T	C	0.0979557	0.582153	0.866483	DM	0.936013
1A_37246545	1A	37246545	T	A	0.246913	0.615565	0.688605	DM	0.905442
1A_37246546	1A	37246546	T	A	0.246913	0.615565	0.688605	DM	0.905442
1A_37269751	1A	37269751	C	T	0.436949	0.610155	0.474439	DM	0.84057
1A_37269808	1A	37269808	A	G	0.436949	0.610155	0.474439	DM	0.84057
1A_37269843	1A	37269843	T	G	0.436949	0.610155	0.474439	DM	0.84057
1A_37275228	1A	37275228	T	C	0.679669	0.606881	0.263589	DM	0.764765
1A_37275263	1A	37275263	T	C	0.679669	0.606881	0.263589	DM	0.764765
1A_37275516	1A	37275516	A	G	0.51286	0.607065	0.398849	DM	0.807453
1A_37275520	1A	37275520	A	C	0.51286	0.607065	0.398849	DM	0.807453
1A_37302517	1A	37302517	C	T	1.3653	0.521439	0.00926048	DM	0.347948
1A_37302821	1A	37302821	G	A	1.31377	0.5273	0.0132312	DM	0.389027
1A_37302824	1A	37302824	G	A	1.4435	0.516327	0.00549457	DM	0.285222
1A_37302867	1A	37302867	T	A	1.28498	0.523008	0.0145498	DM	0.400011
1A_37389005	1A	37389005	G	A	2.55908	1.07486	0.0178635	DM	0.400011
1A_37393621	1A	37393621	G	C	0.669446	0.677705	0.323998	DM	0.780082
1A_37416567	1A	37416567	A	G	0.637756	0.665138	0.338374	DM	0.782705
1A_37435994	1A	37435994	A	C	-1.48151	1.07447	0.168922	DM	0.704392
1A_37436313	1A	37436313	C	A	0.1549	0.554617	0.780203	DM	0.922832
1A_37471385	1A	37471385	G	A	-1.04041	1.12814	0.357104	DM	0.79322
1A_37570850	1A	37570850	C	G	-1.28191	1.27543	0.315626	DM	0.779291
1A_38034126	1A	38034126	G	A	-0.373854	1.02829	0.716422	DM	0.910685
1A_38035327	1A	38035327	G	A	-0.482193	0.958607	0.615304	DM	0.888631
1A_38080287	1A	38080287	G	A	1.15399	1.40897	0.413387	DM	0.813074
1A_38080958	1A	38080958	C	A	0.1809	1.41245	0.89817	DM	0.938593
1A_38265710	1A	38265710	C	T	-1.76787	0.923001	0.0563472	DM	0.525798
1A_38327368	1A	38327368	G	A	-2.31095	2.158	0.285041	DM	0.775719
1A_38327400	1A	38327400	G	A	-0.852431	1.266	0.501229	DM	0.854018
1A_38359333	1A	38359333	C	T	1.172	1.74636	0.502638	DM	0.854045
1A_38359342	1A	38359342	C	G	1.172	1.74636	0.502638	DM	0.854045
1A_38359351	1A	38359351	C	T	1.172	1.74636	0.502638	DM	0.854045
1A_38477799	1A	38477799	A	T	-1.88451	1.03674	0.0700483	DM	0.556143
1A_38477815	1A	38477815	C	G	0.275467	0.468341	0.556833	DM	0.870373
1A_38855167	1A	38855167	C	G	1.22691	1.37135	0.371641	DM	0.796899
1A_39098933	1A	39098933	C	G	-2.92458	1.42676	0.0412054	DM	0.491418
1A_39212323	1A	39212323	G	T	-0.102492	0.41908	0.806953	DM	0.927183
1A_39387090	1A	39387090	A	T	-0.0164964	0.432835	0.969622	DM	0.943744
1A_39421116	1A	39421116	C	T	-0.0715357	0.883598	0.935525	DM	0.942317
1A_39496069	1A	39496069	T	C	0.274258	1.43453	0.848505	DM	0.933866
1A_39500476	1A	39500476	C	G	-2.48857	1.52813	0.10441	DM	0.617685
1A_39702189	1A	39702189	G	T	-1.58841	0.53044	0.00296526	DM	0.226559
1A_39707959	1A	39707959	G	A	1.14487	0.538088	0.0341371	DM	0.461163
1A_39759095	1A	39759095	A	G	0.332436	0.508495	0.513738	DM	0.855463
1A_40040339	1A	40040339	C	T	-0.23243	1.00872	0.817914	DM	0.927771
1A_40174583	1A	40174583	G	T	1.19877	1.03385	0.247113	DM	0.753803
1A_40174912	1A	40174912	A	G	1.44368	1.0109	0.154245	DM	0.691864
1A_40174924	1A	40174924	T	A	1.44368	1.0109	0.154245	DM	0.691864
1A_40346934	1A	40346934	A	G	-0.233328	1.48869	0.875554	DM	0.93747
1A_40346945	1A	40346945	C	T	-0.233328	1.48869	0.875554	DM	0.93747
1A_40347095	1A	40347095	A	G	-0.233328	1.48869	0.875554	DM	0.93747
1A_40347222	1A	40347222	A	G	-0.151228	1.44976	0.916987	DM	0.939864
1A_40347228	1A	40347228	A	G	-0.151228	1.44976	0.916987	DM	0.939864
1A_40347248	1A	40347248	A	G	-0.151228	1.44976	0.916987	DM	0.939864
1A_40347275	1A	40347275	G	A	2.02466	1.64083	0.218146	DM	0.737555
1A_40347291	1A	40347291	C	T	2.02466	1.64083	0.218146	DM	0.737555
1A_40379296	1A	40379296	G	T	-1.24665	1.57632	0.429617	DM	0.821811
1A_40468946	1A	40468946	T	C	-0.271122	1.45302	0.8521	DM	0.934095
1A_40512453	1A	40512453	T	A	0.136082	1.48933	0.927255	DM	0.941332
1A_40512634	1A	40512634	A	T	1.46128	1.63062	0.370854	DM	0.796899
1A_40550441	1A	40550441	C	T	-1.1808	1.26336	0.350679	DM	0.790626
1A_40559115	1A	40559115	G	A	6.93696	1.69824	5.59315e-05	DM	0.0270665
1A_40569218	1A	40569218	A	G	-0.660055	1.23626	0.593776	DM	0.882497
1A_40569283	1A	40569283	C	G	-0.660055	1.23626	0.593776	DM	0.882497
1B_193603	1B	193603	G	C	0.425719	1.67513	0.799551	DM	0.926479
1B_312140	1B	312140	G	C	-0.261706	0.994994	0.792704	DM	0.923519
1B_718055	1B	718055	G	C	-0.16511	0.688015	0.810501	DM	0.927322
1B_736571	1B	736571	C	T	0.14767	0.709597	0.835282	DM	0.931472
1B_736575	1B	736575	T	A	-0.766623	1.65517	0.643562	DM	0.896154
1B_829935	1B	829935	T	C	-1.1504	0.788122	0.145369	DM	0.682405
1B_1049583	1B	1049583	G	A	4.59255	2.04146	0.0251575	DM	0.424073
1B_1125503	1B	1125503	G	C	-0.178205	0.596442	0.765304	DM	0.921375
1B_1175130	1B	1175130	A	T	-0.979173	1.54992	0.528002	DM	0.860025
1B_1217502	1B	1217502	C	T	-1.15971	1.53982	0.451919	DM	0.833396
1B_1283812	1B	1283812	T	C	1.64268	1.5889	0.301997	DM	0.775737
1B_1293143	1B	1293143	G	A	0.17203	1.2242	0.888335	DM	0.937825
1B_1531410	1B	1531410	G	A	-0.305611	0.766397	0.690337	DM	0.905442
1B_1533558	1B	1533558	G	A	2.29246	1.21827	0.0607891	DM	0.537982
1B_1548116	1B	1548116	G	A	1.76625	1.72446	0.306508	DM	0.775737
1B_1548155	1B	1548155	C	T	-1.91717	1.20145	0.111548	DM	0.624945
1B_1625854	1B	1625854	C	T	-0.418184	1.14433	0.715026	DM	0.910447
1B_1632317	1B	1632317	G	T	-1.75497	0.98648	0.0761945	DM	0.570016
1B_1689790	1B	1689790	C	T	5.58941	5.93681	0.347174	DM	0.788155
1B_1725967	1B	1725967	A	G	-1.11993	1.08391	0.302284	DM	0.775737
1B_1808456	1B	1808456	C	A	-0.707226	0.472892	0.13577	DM	0.671625
1B_1836051	1B	1836051	T	C	-0.04981	0.463583	0.914504	DM	0.939763
1B_1836298	1B	1836298	G	A	-0.000660715	0.458852	0.998852	DM	0.946173
1B_1871794	1B	1871794	C	G	0.0742226	0.469962	0.87461	DM	0.937326
1B_1877371	1B	1877371	G	A	-0.152858	0.451265	0.735035	DM	0.917202
1B_1894598	1B	1894598	A	G	0.0427332	0.466177	0.92702	DM	0.941332
1B_2077502	1B	2077502	G	A	-0.362034	1.14278	0.751602	DM	0.917574
1B_2083881	1B	2083881	G	A	0.188959	0.785218	0.809986	DM	0.927322
1B_2126791	1B	2126791	C	G	-0.807026	0.626858	0.198889	DM	0.726783
1B_2126846	1B	2126846	T	C	-0.737526	0.627188	0.240507	DM	0.750904
1B_2202974	1B	2202974	A	T	-0.697223	1.36855	0.610785	DM	0.887217
1B_2220641	1B	2220641	C	A	-1.09795	2.02522	0.588103	DM	0.882018
1B_2235792	1B	2235792	A	T	0.003139	1.47998	0.998309	DM	0.946173
1B_2242781	1B	2242781	G	T	-0.58395	1.53517	0.703918	DM	0.908453
1B_2243827	1B	2243827	G	A	0.003139	1.47998	0.998309	DM	0.946173
1B_2244257	1B	2244257	G	C	-1.45892	1.59234	0.360251	DM	0.793452
1B_2244528	1B	2244528	T	C	0.180063	1.34319	0.893443	DM	0.937931
1B_2244574	1B	2244574	T	C	0.180063	1.34319	0.893443	DM	0.937931
1B_2244579	1B	2244579	G	A	0.180063	1.34319	0.893443	DM	0.937931
1B_2303358	1B	2303358	G	A	-0.00343491	1.33364	0.997947	DM	0.946173
1B_2349528	1B	2349528	A	G	-0.0428335	1.30742	0.973885	DM	0.944221
1B_2352800	1B	2352800	A	G	-0.686055	1.30214	0.598655	DM	0.883246
1B_2363700	1B	2363700	G	A	1.06176	0.879435	0.228209	DM	0.746912
1B_2373982	1B	2373982	C	G	0.351191	0.487361	0.471689	DM	0.84057
1B_2374317	1B	2374317	A	C	0.358673	0.486897	0.46188	DM	0.836948
1B_2420262	1B	2420262	C	T	4.52548	2.19163	0.0397458	DM	0.481485
1B_2420468	1B	2420468	G	T	3.95446	1.78885	0.027776	DM	0.439184
1B_2420516	1B	2420516	A	G	0.545464	0.597514	0.361995	DM	0.793592
1B_2468455	1B	2468455	G	T	-0.417844	0.626819	0.505506	DM	0.854644
1B_2574148	1B	2574148	T	C	-0.464662	1.46518	0.751349	DM	0.917574
1B_2660340	1B	2660340	T	A	0.0253717	1.51039	0.986608	DM	0.945416
1B_2780892	1B	2780892	G	A	0.27507	0.875534	0.753595	DM	0.917579
1B_2838037	1B	2838037	C	A	0.877307	1.48117	0.554067	DM	0.869585
1B_2928747	1B	2928747	T	A	-1.68409	2.06044	0.414346	DM	0.814263
1B_2943941	1B	2943941	C	T	-1.68409	2.06044	0.414346	DM	0.814263
1B_3058292	1B	3058292	C	G	-1.38956	0.911049	0.128198	DM	0.655806
1B_3131199	1B	3131199	A	C	1.31274	1.46361	0.370444	DM	0.796899
1B_3131514	1B	3131514	A	G	0.0644124	0.785619	0.934707	DM	0.942209
1B_3131854	1B	3131854	T	C	1.6081	0.931079	0.0851179	DM	0.589127
1B_3239676	1B	3239676	C	A	-1.52408	1.17222	0.194489	DM	0.72348
1B_3261737	1B	3261737	A	G	-0.778195	1.50987	0.606629	DM	0.885509
1B_3289186	1B	3289186	G	T	1.01257	0.743309	0.174085	DM	0.710254
1B_3289504	1B	3289504	T	G	0.988947	0.736449	0.180279	DM	0.716022
1B_3289565	1B	3289565	C	T	0.988947	0.736449	0.180279	DM	0.716022
1B_3289660	1B	3289660	C	T	0.862606	0.691547	0.213188	DM	0.736504
1B_3289938	1B	3289938	A	G	0.907286	0.712612	0.203886	DM	0.732443
1B_3289989	1B	3289989	G	A	0.922209	0.711026	0.19557	DM	0.723753
1B_3444087	1B	3444087	C	T	0.421482	1.11403	0.705432	DM	0.908453
1B_3444107	1B	3444107	A	T	0.421482	1.11403	0.705432	DM	0.908453
1B_3444425	1B	3444425	A	G	0.421482	1.11403	0.705432	DM	0.908453
1B_3444645	1B	3444645	A	G	0.421482	1.11403	0.705432	DM	0.908453
1B_3479107	1B	3479107	C	G	0.807131	1.05555	0.445045	DM	0.829993
1B_3490143	1B	3490143	A	G	0.876168	1.16949	0.454299	DM	0.833905
1B_3490632	1B	3490632	G	A	2.62284	2.0939	0.211271	DM	0.736504
1B_3596123	1B	3596123	C	G	0.155497	1.20211	0.89716	DM	0.938593
1B_3728204	1B	3728204	A	C	-4.57348	2.31334	0.0489076	DM	0.507223
1B_3728904	1B	3728904	T	C	-0.668533	0.83065	0.42152	DM	0.816431
1B_3845727	1B	3845727	C	G	0.528618	0.616561	0.391891	DM	0.803512
1B_4369275	1B	4369275	C	T	-0.551733	0.499092	0.269793	DM	0.76752
1B_4827324	1B	4827324	C	T	-0.752041	1.27996	0.557251	DM	0.870373
1B_4827381	1B	4827381	G	A	0.0196898	1.7897	0.991229	DM	0.94614
1B_4839506	1B	4839506	C	A	0.569025	0.581776	0.328779	DM	0.78076
1B_4840511	1B	4840511	G	A	0.308692	0.609462	0.612858	DM	0.887217
1B_4863673	1B	4863673	T	C	1.1901	0.539256	0.0280355	DM	0.439184
1B_4864018	1B	4864018	A	G	1.23772	0.538541	0.0221964	DM	0.404714
1B_5012508	1B	5012508	C	A	0.883478	0.598879	0.141146	DM	0.675073
1B_5295881	1B	5295881	A	G	-0.219144	1.21308	0.856757	DM	0.934483
1B_5425931	1B	5425931	C	T	-0.241982	0.506207	0.632959	DM	0.89277
1B_5425932	1B	5425932	G	A	0.0777658	0.484674	0.872629	DM	0.937275
1B_5485074	1B	5485074	G	T	-0.863509	0.555339	0.120962	DM	0.64627
1B_5485327	1B	5485327	T	A	-0.65787	0.554331	0.236203	DM	0.750904
1B_5572434	1B	5572434	T	G	-1.55539	0.777092	0.0461855	DM	0.49669
1B_5578537	1B	5578537	G	T	-0.318008	0.53618	0.553537	DM	0.869215
1B_5628701	1B	5628701	C	G	0.106525	0.846917	0.899986	DM	0.938593
1B_5629069	1B	5629069	G	T	-0.418868	0.898801	0.641515	DM	0.895902
1B_5728657	1B	5728657	T	G	-1.11776	0.97639	0.253159	DM	0.755725
1B_5763711	1B	5763711	C	T	0.10969	0.563833	0.845874	DM	0.933604
1B_5767487	1B	5767487	G	C	-3.64353	2.69021	0.176585	DM	0.714059
1B_5767711	1B	5767711	G	A	-0.0952055	0.526588	0.856642	DM	0.934483
1B_5815567	1B	5815567	C	A	-1.92048	0.985455	0.052198	DM	0.514688
1B_5815600	1B	5815600	T	C	-1.92048	0.985455	0.052198	DM	0.514688
1B_5830927	1B	5830927	G	T	-0.874025	0.620947	0.160239	DM	0.699111
1B_5888192	1B	5888192	T	C	-0.619787	0.657648	0.346691	DM	0.78799
1B_5979026	1B	5979026	G	C	-0.191027	0.788159	0.808649	DM	0.927322
1B_6104418	1B	6104418	T	C	-0.741811	1.52036	0.625945	DM	0.892596
1B_6327257	1B	6327257	T	C	0.248519	0.537923	0.644401	DM	0.896154
1B_6327260	1B	6327260	C	G	0.248519	0.537923	0.644401	DM	0.896154
1B_6447187	1B	6447187	A	C	-0.527086	0.61331	0.390762	DM	0.802669
1B_6497689	1B	6497689	G	T	0.323858	1.25707	0.79686	DM	0.925066
1B_6575327	1B	6575327	C	T	1.85024	1.35636	0.173498	DM	0.709817
1B_6575536	1B	6575536	T	C	1.85024	1.35636	0.173498	DM	0.709817
1B_6575583	1B	6575583	T	C	1.85024	1.35636	0.173498	DM	0.709817
1B_6612908	1B	6612908	A	G	1.2392	1.29636	0.339847	DM	0.783118
1B_6626702	1B	6626702	G	T	-1.84879	0.978994	0.059877	DM	0.537982
1B_6675876	1B	6675876	G	T	-0.225382	1.3456	0.867087	DM	0.936164
1B_6681290	1B	6681290	C	T	-0.0303167	0.506261	0.952286	DM	0.94372
1B_6681304	1B	6681304	C	T	-0.0303167	0.506261	0.952286	DM	0.94372
1B_6749957	1B	6749957	C	A	1.58357	1.22028	0.195331	DM	0.723753
1B_6863579	1B	6863579	T	G	0.0864172	1.49144	0.953831	DM	0.94372
1B_6998675	1B	6998675	C	T	2.03432	1.03566	0.0503718	DM	0.508991
1B_6998696	1B	6998696	C	A	2.03432	1.03566	0.0503718	DM	0.508991
1B_7254865	1B	7254865	G	T	0.475583	1.015	0.63971	DM	0.895446
1B_7348186	1B	7348186	G	T	-0.167118	1.21808	0.890962	DM	0.937825
1B_7348443	1B	7348443	C	T	-0.167118	1.21808	0.890962	DM	0.937825
1B_7348458	1B	7348458	C	A	-0.167118	1.21808	0.890962	DM	0.937825
1B_7384361	1B	7384361	G	C	-0.465586	0.897357	0.604233	DM	0.885348
1B_7384595	1B	7384595	C	G	-1.14869	1.14146	0.315023	DM	0.779291
1B_7414311	1B	7414311	T	G	0.527341	1.24815	0.672947	DM	0.902048
1B_7414324	1B	7414324	G	A	0.527341	1.24815	0.672947	DM	0.902048
1B_7510133	1B	7510133	T	C	0.621407	1.13184	0.583374	DM	0.879213
1B_7559952	1B	7559952	G	C	-2.07539	0.933628	0.026925	DM	0.435228
1B_7680273	1B	7680273	A	T	-1.40694	0.663874	0.0348432	DM	0.465911
1B_7687143	1B	7687143	A	G	-0.785628	0.611437	0.199769	DM	0.72804
1B_7746296	1B	7746296	C	T	-2.81284	1.02238	0.00627815	DM	0.304084
1B_7746324	1B	7746324	G	A	-2.93145	1.02806	0.00463784	DM	0.274866
1B_7775239	1B	7775239	G	A	-6.05341	1.45853	4.27034e-05	DM	0.0238312
1B_7808551	1B	7808551	G	A	0.494533	1.72859	0.774996	DM	0.922609
1B_7829494	1B	7829494	G	A	-1.06096	0.761899	0.164742	DM	0.701703
1B_7845879	1B	7845879	T	C	-0.890282	0.556614	0.110714	DM	0.622965
1B_7917566	1B	7917566	C	A	-5.48416	1.83713	0.00305461	DM	0.226559
1B_7951707	1B	7951707	C	T	-1.74801	0.940302	0.0639561	DM	0.54499
1B_7964039	1B	7964039	G	A	-5.48416	1.83713	0.00305461	DM	0.226559
1B_7964725	1B	7964725	C	G	-5.48416	1.83713	0.00305461	DM	0.226559
1B_7964796	1B	7964796	T	C	-5.48416	1.83713	0.00305461	DM	0.226559
1B_8002735	1B	8002735	A	G	-3.04329	1.42139	0.0330318	DM	0.455667
1B_8009732	1B	8009732	T	C	0.623937	1.29832	0.631152	DM	0.89277
1B_8097114	1B	8097114	C	T	-1.47826	1.01299	0.14547	DM	0.682405
1B_8300597	1B	8300597	C	T	-0.508841	0.86644	0.557435	DM	0.870373
1B_8300640	1B	8300640	A	G	-0.508841	0.86644	0.557435	DM	0.870373
1B_8304377	1B	8304377	A	T	-1.70407	1.61385	0.291818	DM	0.775737
1B_8304392	1B	8304392	T	A	-1.70407	1.61385	0.291818	DM	0.775737
1B_8304405	1B	8304405	T	A	0.786708	1.89974	0.67907	DM	0.903185
1B_8343276	1B	8343276	C	T	0.892573	0.665662	0.18092	DM	0.716022
1B_8343278	1B	8343278	T	C	-0.688567	0.660534	0.298002	DM	0.775737
1B_8369219	1B	8369219	C	T	-0.176055	0.860114	0.837947	DM	0.931472
1B_8369502	1B	8369502	A	G	-1.66481	1.47317	0.259296	DM	0.760056
1B_8508529	1B	8508529	A	G	-2.31367	1.51581	0.127916	DM	0.655806
1B_8880967	1B	8880967	C	A	1.61123	0.964863	0.0959255	DM	0.605935
1B_8954343	1B	8954343	T	C	-0.838735	0.694486	0.228061	DM	0.746753
1B_8954373	1B	8954373	C	A	-0.868383	0.684755	0.205669	DM	0.733988
1B_8995419	1B	8995419	A	T	0.0323	0.560814	0.954108	DM	0.94372
1B_8997666	1B	8997666	A	T	-0.197282	0.512817	0.700715	DM	0.908076
1B_9064257	1B	9064257	G	A	-1.01238	0.775859	0.192889	DM	0.722932
1B_9082169	1B	9082169	A	C	0.776755	0.608036	0.202367	DM	0.73171
1B_9082176	1B	9082176	G	A	0.253501	0.523261	0.628391	DM	0.89277
1B_9082418	1B	9082418	G	A	-0.764438	0.808883	0.345351	DM	0.786812
1B_9145080	1B	9145080	A	G	-0.000431497	0.675561	0.999491	DM	0.946173
1B_9145405	1B	9145405	T	A	-2.27748	0.665058	0.000696979	DM	0.112854
1B_9231759	1B	9231759	C	T	-1.06487	1.32344	0.42164	DM	0.816431
1B_9374527	1B	9374527	C	T	0.062048	0.545512	0.909514	DM	0.938646
1B_9374595	1B	9374595	A	C	-0.355259	0.722851	0.623435	DM	0.891885
1B_9403588	1B	9403588	G	A	-0.28673	0.673107	0.670412	DM	0.902048
1B_9403868	1B	9403868	G	A	-0.28673	0.673107	0.670412	DM	0.902048
1B_9412096	1B	9412096	G	T	4.00267	1.05577	0.000179435	DM	0.0468826
1B_9441787	1B	9441787	G	A	0.371332	0.971179	0.702456	DM	0.908453
1B_9441800	1B	9441800	T	C	0.112076	0.608311	0.853942	DM	0.934308
1B_9568807	1B	9568807	A	G	0.558253	0.62307	0.370948	DM	0.796899
1B_9662911	1B	9662911	A	G	0.629552	0.584354	0.282145	DM	0.77307
1B_9717445	1B	9717445	T	C	-0.462132	0.602366	0.443536	DM	0.829243
1B_9739815	1B	9739815	G	C	-1.82288	1.58962	0.252354	DM	0.755296
1B_9777195	1B	9777195	G	A	-1.37909	1.19818	0.250605	DM	0.754402
1B_9914205	1B	9914205	T	G	0.195558	1.17919	0.868388	DM	0.936426
1B_10414285	1B	10414285	T	C	-2.69258	1.73171	0.120976	DM	0.64627
1B_10475612	1B	10475612	G	C	0.918706	1.21356	0.449592	DM	0.832731
1B_10475910	1B	10475910	A	G	0.918706	1.21356	0.449592	DM	0.832731
1B_10484736	1B	10484736	A	G	0.707213	1.30465	0.588151	DM	0.882018
1B_10486634	1B	10486634	T	C	0.918706	1.21356	0.449592	DM	0.832731
1B_10519283	1B	10519283	A	C	1.00466	1.32026	0.447247	DM	0.831167
1B_10619339	1B	10619339	T	G	0.945098	1.33875	0.480736	DM	0.843241
1B_10643428	1B	10643428	T	A	-1.59763	1.66123	0.336924	DM	0.782412
1B_10767770	1B	10767770	T	A	0.0386401	1.12154	0.972538	DM	0.943744
1B_10783262	1B	10783262	G	A	0.837917	0.97578	0.391147	DM	0.802988
1B_10809389	1B	10809389	T	C	0.761876	0.988935	0.441636	DM	0.82798
1B_10817003	1B	10817003	C	T	0.716295	0.947484	0.450212	DM	0.832731
1B_10877584	1B	10877584	C	T	-1.81939	0.728327	0.0129947	DM	0.387789
1B_10894583	1B	10894583	C	G	-2.48488	0.791624	0.00185498	DM	0.179359
1B_10894616	1B	10894616	C	G	-2.48488	0.791624	0.00185498	DM	0.179359
1B_10894869	1B	10894869	C	T	-2.21008	0.969525	0.0232987	DM	0.41103
1B_10894872	1B	10894872	C	A	-2.21008	0.969525	0.0232987	DM	0.41103
1B_11229009	1B	11229009	C	G	0.232923	0.505369	0.645189	DM	0.896154
1B_11251913	1B	11251913	T	A	0.13281	0.523422	0.799866	DM	0.926497
1B_11306575	1B	11306575	T	C	0.0395025	0.454372	0.930775	DM	0.941332
1B_11339482	1B	11339482	G	A	0.146567	0.483915	0.762182	DM	0.921375
1B_11339493	1B	11339493	C	A	0.146567	0.483915	0.762182	DM	0.921375
1B_11339509	1B	11339509	A	G	0.178719	0.463633	0.700144	DM	0.908076
1B_11339515	1B	11339515	A	G	0.178719	0.463633	0.700144	DM	0.908076
1B_11339552	1B	11339552	T	C	-0.150289	0.720963	0.835007	DM	0.931472
1B_11402097	1B	11402097	G	T	0.247326	0.488071	0.612689	DM	0.887217
1B_11426827	1B	11426827	A	G	0.159218	0.487437	0.744153	DM	0.917574
1B_11516230	1B	11516230	C	G	-0.6394	1.67429	0.702797	DM	0.908453
1B_11746268	1B	11746268	G	A	-0.205291	1.26659	0.871344	DM	0.937275
1B_11814542	1B	11814542	A	G	-0.773955	1.84017	0.674339	DM	0.902048
1B_11814838	1B	11814838	C	T	-1.86553	1.23862	0.133028	DM	0.664926
1B_11846392	1B	11846392	G	A	-1.94969	1.28737	0.130902	DM	0.658512
1B_11853180	1B	11853180	C	T	-0.237797	0.70906	0.737569	DM	0.917574
1B_11907354	1B	11907354	C	G	-0.59962	0.730383	0.412283	DM	0.812864
1B_11999941	1B	11999941	T	C	-0.211903	0.988409	0.830382	DM	0.931472
1B_12219181	1B	12219181	A	G	-0.71339	0.612065	0.244674	DM	0.752297
1B_12219514	1B	12219514	T	C	-0.665617	1.29043	0.606345	DM	0.885508
1B_12219553	1B	12219553	C	A	-0.665617	1.29043	0.606345	DM	0.885508
1B_12235266	1B	12235266	C	T	-1.0271	0.611486	0.0940067	DM	0.604103
1B_12252274	1B	12252274	C	T	-1.3118	1.1928	0.272269	DM	0.768527
1B_12308702	1B	12308702	G	T	-1.18686	0.591508	0.0456514	DM	0.49669
1B_12358092	1B	12358092	C	T	-2.26104	1.25156	0.0717762	DM	0.560951
1B_12392604	1B	12392604	G	A	-0.332658	2.01933	0.869256	DM	0.936426
1B_12392847	1B	12392847	C	G	-0.477003	0.501884	0.34262	DM	0.783902
1B_12594888	1B	12594888	A	G	-0.723011	0.490048	0.141101	DM	0.675073
1B_12638336	1B	12638336	C	G	0.272444	0.580832	0.63935	DM	0.89505
1B_13000860	1B	13000860	G	A	-1.08818	0.623921	0.0821101	DM	0.583834
1B_13227251	1B	13227251	C	T	0.497858	0.615977	0.419558	DM	0.816431
1B_13319955	1B	13319955	C	T	-3.24799	1.38029	0.0192267	DM	0.400088
1B_13320010	1B	13320010	C	T	-3.99621	2.00491	0.0470953	DM	0.500302
1B_13366936	1B	13366936	G	A	0.249968	0.458869	0.586309	DM	0.881556
1B_13367165	1B	13367165	C	A	-0.304206	0.470267	0.518178	DM	0.856836
1B_13417435	1B	13417435	G	A	0.679079	0.467771	0.147565	DM	0.683226
1B_13528908	1B	13528908	C	T	-4.29478	1.6478	0.00958285	DM	0.350552
1B_13588307	1B	13588307	G	T	-4.04827	1.58121	0.0109231	DM	0.359106
1B_13588321	1B	13588321	A	T	0.423575	0.681902	0.534937	DM	0.863591
1B_13588572	1B	13588572	T	C	0.2667	0.680354	0.695321	DM	0.906777
1B_13658026	1B	13658026	A	G	-1.32518	0.663661	0.046704	DM	0.498817
1B_13708638	1B	13708638	A	T	-0.991323	0.798928	0.215591	DM	0.736504
1B_13708910	1B	13708910	G	A	-1.82449	1.26996	0.151805	DM	0.68902
1B_13810547	1B	13810547	A	G	-0.935997	0.643951	0.147068	DM	0.683226
1B_13838048	1B	13838048	T	C	-0.526933	1.06095	0.619773	DM	0.89173
1B_13838052	1B	13838052	C	A	0.595354	0.661162	0.368556	DM	0.796899
1B_13890362	1B	13890362	A	G	0.529312	0.703594	0.45243	DM	0.83374
1B_13928876	1B	13928876	T	C	-0.0858459	2.03875	0.96644	DM	0.943744
1B_13929349	1B	13929349	G	A	2.7009	1.76891	0.127789	DM	0.655806
1B_14080051	1B	14080051	A	T	-2.70543	1.44149	0.0614597	DM	0.538156
1B_14080056	1B	14080056	C	T	1.52217	0.806489	0.060019	DM	0.537982
1B_14080281	1B	14080281	G	A	0.854601	1.7726	0.630055	DM	0.89277
1B_14088038	1B	14088038	C	A	2.01176	1.2627	0.112108	DM	0.627167
1B_14366013	1B	14366013	C	A	0.772752	1.30008	0.552678	DM	0.869215
1B_14403234	1B	14403234	T	C	1.29357	0.962589	0.179961	DM	0.716022
1B_14453885	1B	14453885	G	T	2.00196	1.00926	0.0481628	DM	0.503677
1B_14454343	1B	14454343	A	G	1.22165	0.971236	0.20938	DM	0.735946
1B_14454381	1B	14454381	T	C	1.22165	0.971236	0.20938	DM	0.735946
1B_14477959	1B	14477959	T	G	0.606622	1.25245	0.628474	DM	0.89277
1B_14477963	1B	14477963	C	A	1.85105	0.979815	0.0597796	DM	0.537982
1B_14477964	1B	14477964	A	C	1.85105	0.979815	0.0597796	DM	0.537982
1B_14477987	1B	14477987	A	T	1.5149	1.01385	0.136119	DM	0.67183
1B_14480710	1B	14480710	C	T	-1.76002	1.34613	0.192001	DM	0.722932
1B_14573918	1B	14573918	C	T	-1.86712	0.68197	0.00653394	DM	0.307778
1B_14574326	1B	14574326	T	C	-1.18727	0.681211	0.0823234	DM	0.583834
1B_14597081	1B	14597081	A	C	-1.70855	0.684914	0.0131205	DM	0.387789
1B_14602620	1B	14602620	C	A	-0.270914	2.20831	0.902439	DM	0.938593
1B_14649035	1B	14649035	C	A	-2.14226	0.676001	0.00167876	DM	0.179359
1B_14649097	1B	14649097	C	T	-2.14226	0.676001	0.00167876	DM	0.179359
1B_14903045	1B	14903045	G	A	-1.70934	0.702532	0.0155222	DM	0.400011
1B_15074411	1B	15074411	A	G	0.0728184	1.11599	0.948016	DM	0.94372
1B_15180080	1B	15180080	G	T	0.0287523	1.09874	0.979139	DM	0.94447
1B_15189917	1B	15189917	G	A	0.0728184	1.11599	0.948016	DM	0.94372
1B_15189940	1B	15189940	A	G	0.0728184	1.11599	0.948016	DM	0.94372
1B_15198171	1B	15198171	A	G	0.947195	1.37302	0.490784	DM	0.849089
1B_15221196	1B	15221196	A	G	-4.08072	1.76177	0.0211816	DM	0.400088
1B_15369061	1B	15369061	A	G	3.8411	1.3723	0.00543981	DM	0.284262
1B_15438927	1B	15438927	G	C	4.59957	1.33172	0.000627759	DM	0.106131
1B_15519381	1B	15519381	G	A	0.113796	0.489537	0.816334	DM	0.92772
1B_15519397	1B	15519397	A	G	-0.0244525	0.493812	0.960538	DM	0.94372
1B_15519647	1B	15519647	C	T	-0.0522724	0.484267	0.914111	DM	0.939763
1B_15532623	1B	15532623	C	A	0.148143	0.518652	0.775348	DM	0.922832
1B_15532875	1B	15532875	A	G	-0.0993629	0.525208	0.850067	DM	0.933866
1B_15569757	1B	15569757	G	C	-2.56792	1.57447	0.103889	DM	0.617685
1B_15571268	1B	15571268	C	T	-0.0462234	0.513974	0.928397	DM	0.941332
1B_15571509	1B	15571509	C	T	0.192426	0.508401	0.705318	DM	0.908453
1B_15571536	1B	15571536	G	A	0.206674	0.509868	0.685495	DM	0.904437
1B_15571602	1B	15571602	G	A	-0.745676	0.95904	0.43743	DM	0.826237
1B_15651511	1B	15651511	A	C	0.268808	0.476058	0.572708	DM	0.875676
1B_15651573	1B	15651573	C	T	0.437758	0.456021	0.33781	DM	0.782412
1B_15651766	1B	15651766	G	A	0.394623	0.459326	0.390915	DM	0.802669
1B_15667556	1B	15667556	C	T	-0.161047	0.518472	0.756295	DM	0.919435
1B_15667570	1B	15667570	A	T	-0.175393	0.517886	0.735082	DM	0.917202
1B_15667571	1B	15667571	T	A	-0.175393	0.517886	0.735082	DM	0.917202
1B_15667777	1B	15667777	C	T	-2.04626	1.34598	0.129438	DM	0.655806
1B_15667786	1B	15667786	A	G	-0.161356	0.514161	0.753861	DM	0.917579
1B_15696838	1B	15696838	T	C	-1.7135	1.2541	0.172807	DM	0.709261
1B_15699783	1B	15699783	G	A	0.0610455	0.499386	0.902786	DM	0.938593
1B_15724374	1B	15724374	T	C	-1.13258	1.15295	0.326686	DM	0.78076
1B_15783132	1B	15783132	G	C	0.913335	0.64322	0.156608	DM	0.693801
1B_15783375	1B	15783375	A	G	0.927804	0.63376	0.144194	DM	0.680848
1B_15796544	1B	15796544	T	C	0.766963	0.644389	0.234851	DM	0.750904
1B_15796578	1B	15796578	T	C	0.747211	0.647887	0.249655	DM	0.754402
1B_15796605	1B	15796605	G	A	0.747211	0.647887	0.249655	DM	0.754402
1B_15796844	1B	15796844	G	T	0.747211	0.647887	0.249655	DM	0.754402
1B_15814104	1B	15814104	T	A	0.734846	0.659673	0.266142	DM	0.766636
1B_15814322	1B	15814322	T	C	0.72493	0.667311	0.278152	DM	0.769911
1B_15814330	1B	15814330	C	T	0.72493	0.667311	0.278152	DM	0.769911
1B_15851363	1B	15851363	C	T	0.387256	0.661055	0.558417	DM	0.870707
1B_15851582	1B	15851582	G	C	0.387256	0.661055	0.558417	DM	0.870707
1B_15927797	1B	15927797	A	T	0.529756	0.476892	0.267474	DM	0.76752
1B_15927804	1B	15927804	G	C	0.202177	0.664008	0.760962	DM	0.921375
1B_15927824	1B	15927824	T	C	0.202177	0.664008	0.760962	DM	0.921375
1B_16023985	1B	16023985	A	G	0.989261	0.613624	0.107922	DM	0.620413
1B_16033034	1B	16033034	C	T	0.281899	0.606736	0.642526	DM	0.895902
1B_16288553	1B	16288553	A	G	-0.455822	1.11465	0.682861	DM	0.903936
1B_16288803	1B	16288803	C	T	-0.484919	1.10719	0.661704	DM	0.89962
1B_16288808	1B	16288808	A	G	-0.484919	1.10719	0.661704	DM	0.89962
1B_16288817	1B	16288817	A	G	-0.484919	1.10719	0.661704	DM	0.89962
1B_16295263	1B	16295263	T	C	0.788678	0.643444	0.221216	DM	0.739671
1B_16295307	1B	16295307	C	T	-1.20446	1.1577	0.298953	DM	0.775737
1B_16295322	1B	16295322	A	T	0.788678	0.643444	0.221216	DM	0.739671
1B_16295338	1B	16295338	G	A	-1.20446	1.1577	0.298953	DM	0.775737
1B_16316006	1B	16316006	A	C	0.461193	0.620081	0.457571	DM	0.836155
1B_16316347	1B	16316347	A	G	0.766377	0.607091	0.207741	DM	0.735946
1B_16316349	1B	16316349	C	T	-1.14408	1.15238	0.321567	DM	0.780082
1B_16340638	1B	16340638	C	G	0.617411	0.656682	0.347832	DM	0.788402
1B_16346724	1B	16346724	T	A	0.15185	0.680666	0.823609	DM	0.929522
1B_16346729	1B	16346729	T	C	0.15185	0.680666	0.823609	DM	0.929522
1B_16346980	1B	16346980	G	A	0.170226	0.68532	0.803995	DM	0.927029
1B_16348807	1B	16348807	C	T	-0.832374	1.47595	0.573182	DM	0.875676
1B_16350294	1B	16350294	G	C	0.162523	0.662902	0.806484	DM	0.927183
1B_16350302	1B	16350302	T	C	-1.79721	1.418	0.205933	DM	0.73413
1B_16399558	1B	16399558	T	A	-1.20521	1.17946	0.307636	DM	0.775737
1B_16405680	1B	16405680	G	A	0.789658	0.719168	0.273031	DM	0.768527
1B_16409582	1B	16409582	C	G	-1.3274	1.05869	0.210834	DM	0.736504
1B_16418917	1B	16418917	T	A	-1.01928	1.12777	0.366788	DM	0.796304
1B_16418951	1B	16418951	G	A	-1.09842	1.11101	0.323577	DM	0.780082
1B_16427872	1B	16427872	C	G	0.355603	0.706095	0.614878	DM	0.888631
1B_16444678	1B	16444678	C	A	0.0937421	0.740484	0.899341	DM	0.938593
1B_16466883	1B	16466883	T	C	0.293432	1.4148	0.835829	DM	0.931472
1B_16466893	1B	16466893	C	T	-1.21755	1.22128	0.31955	DM	0.780082
1B_16536790	1B	16536790	C	A	0.149712	0.71054	0.833255	DM	0.931472
1B_16537033	1B	16537033	C	T	-0.402099	1.14862	0.726517	DM	0.914616
1B_16543542	1B	16543542	T	C	-0.0757658	0.577561	0.895714	DM	0.938593
1B_16543580	1B	16543580	G	A	-0.0226512	1.27755	0.985865	DM	0.945416
1B_16569892	1B	16569892	C	G	0.310368	1.31911	0.814139	DM	0.927327
1B_16709639	1B	16709639	A	C	-0.217722	1.3422	0.871242	DM	0.937275
1B_16709961	1B	16709961	A	G	0.111763	1.36162	0.934635	DM	0.942209
1B_16760769	1B	16760769	A	T	0.450936	1.01098	0.655875	DM	0.898289
1B_16830708	1B	16830708	T	C	-0.532626	0.911412	0.559369	DM	0.870892
1B_16998930	1B	16998930	G	A	0.577954	1.31944	0.661662	DM	0.89962
1B_17103853	1B	17103853	T	G	2.69927	1.52071	0.0768563	DM	0.571146
1B_17160221	1B	17160221	T	C	-2.38327	1.06961	0.0265705	DM	0.432576
1B_17205187	1B	17205187	A	G	-2.38327	1.06961	0.0265705	DM	0.432576
1B_17216707	1B	17216707	G	C	-2.45201	1.10176	0.026748	DM	0.433713
1B_17366046	1B	17366046	T	G	-0.760064	0.567889	0.181725	DM	0.716022
1B_17512753	1B	17512753	G	A	-0.397184	0.749782	0.596668	DM	0.882652
1B_17516246	1B	17516246	C	T	1.06627	0.5809	0.0673611	DM	0.551962
1B_17539142	1B	17539142	A	C	1.11023	0.724435	0.126387	DM	0.654199
1B_17539413	1B	17539413	C	T	1.28686	0.540197	0.0177986	DM	0.400011
1B_17556521	1B	17556521	A	G	-1.68761	2.29261	0.46221	DM	0.836948
1B_17556539	1B	17556539	A	T	-1.19184	0.550723	0.0311996	DM	0.45117
1B_17567140	1B	17567140	G	C	0.176872	1.08183	0.870235	DM	0.936836
1B_17567397	1B	17567397	C	T	-0.148155	0.499748	0.767073	DM	0.921375
1B_17660937	1B	17660937	T	G	-0.44659	0.715083	0.532729	DM	0.861864
1B_17695341	1B	17695341	C	T	-1.37925	0.594269	0.0209253	DM	0.400088
1B_17695607	1B	17695607	C	G	-0.405909	0.712559	0.569318	DM	0.875078
1B_17695616	1B	17695616	G	A	2.89932	0.897774	0.0013703	DM	0.164858
1B_17695619	1B	17695619	A	G	-1.46912	0.589488	0.0132061	DM	0.389027
1B_17931589	1B	17931589	C	A	-0.0487856	0.554102	0.929897	DM	0.941332
1B_17931590	1B	17931590	A	T	-0.0487856	0.554102	0.929897	DM	0.941332
1B_17931826	1B	17931826	A	G	-0.0248141	0.557968	0.964556	DM	0.943744
1B_17996997	1B	17996997	A	G	-0.389119	0.523949	0.458233	DM	0.836155
1B_18009219	1B	18009219	T	C	-2.10247	1.17773	0.0751868	DM	0.567172
1B_18009235	1B	18009235	T	C	-2.10247	1.17773	0.0751868	DM	0.567172
1B_18009252	1B	18009252	T	C	-2.18115	1.16295	0.0616397	DM	0.538156
1B_18009256	1B	18009256	G	T	-2.18115	1.16295	0.0616397	DM	0.538156
1B_18093882	1B	18093882	A	C	0.900879	0.56671	0.112907	DM	0.628726
1B_18094159	1B	18094159	A	T	0.900879	0.56671	0.112907	DM	0.628726
1B_18419995	1B	18419995	T	C	-0.11916	1.22691	0.922691	DM	0.940906
1B_18420022	1B	18420022	A	C	-0.012059	1.34737	0.992865	DM	0.94614
1B_18420038	1B	18420038	G	A	2.36641	1.32074	0.0741303	DM	0.56623
1B_18449674	1B	18449674	C	T	0.126961	0.994356	0.898482	DM	0.938593
1B_18449731	1B	18449731	A	G	0.284847	1.386	0.8373	DM	0.931472
1B_18449904	1B	18449904	C	T	0.284847	1.386	0.8373	DM	0.931472
1B_18449941	1B	18449941	G	C	0.284847	1.386	0.8373	DM	0.931472
1B_18585249	1B	18585249	C	T	0.0209499	0.477713	0.965048	DM	0.943744
1B_18635519	1B	18635519	T	A	-0.805941	0.713856	0.259753	DM	0.760814
1B_18635523	1B	18635523	A	G	-0.0734837	2.30632	0.974602	DM	0.944221
1B_18729768	1B	18729768	C	G	-0.82566	1.24922	0.50913	DM	0.854644
1B_18841603	1B	18841603	G	A	0.445159	0.870599	0.609479	DM	0.886458
1B_18843281	1B	18843281	G	A	0.289243	1.32076	0.826794	DM	0.930254
1B_18878154	1B	18878154	A	G	-1.15083	0.924917	0.214327	DM	0.736504
1B_18878454	1B	18878454	T	A	-1.15083	0.924917	0.214327	DM	0.736504
1B_18915200	1B	18915200	T	A	-0.0861401	0.987524	0.930545	DM	0.941332
1B_18915213	1B	18915213	G	A	-0.0861401	0.987524	0.930545	DM	0.941332
1B_18915496	1B	18915496	C	T	0.0271352	0.98386	0.978014	DM	0.944449
1B_18915517	1B	18915517	G	A	0.0271352	0.98386	0.978014	DM	0.944449
1B_19282693	1B	19282693	G	A	-2.58253	0.988999	0.00945002	DM	0.348332
1B_19296386	1B	19296386	A	C	-2.30787	0.965517	0.0174186	DM	0.400011
1B_19348919	1B	19348919	G	A	-2.36694	0.982928	0.0166084	DM	0.400011
1B_19459080	1B	19459080	T	C	-0.922413	0.893554	0.30272	DM	0.775737
1B_19518294	1B	19518294	G	A	-2.47069	0.984129	0.0125522	DM	0.386874
1B_19518343	1B	19518343	G	A	-2.47069	0.984129	0.0125522	DM	0.386874
1B_19550250	1B	19550250	G	A	-2.08811	0.928079	0.0251392	DM	0.424073
1B_19654984	1B	19654984	G	A	-2.25559	0.948394	0.0179838	DM	0.400011
1B_19655059	1B	19655059	G	A	-2.22478	0.979079	0.0237366	DM	0.412806
1B_19655288	1B	19655288	C	T	2.8684	1.40874	0.0425668	DM	0.49476
1B_19655385	1B	19655385	T	C	-2.21983	0.967263	0.0223883	DM	0.40632
1B_19836253	1B	19836253	G	A	1.46209	1.67969	0.384714	DM	0.802238
1B_19901051	1B	19901051	C	T	-0.0121881	0.707178	0.98626	DM	0.945416
1B_19901282	1B	19901282	T	A	3.17812	1.29682	0.0147979	DM	0.400011
1B_19939927	1B	19939927	C	T	0.186367	0.778174	0.810879	DM	0.927322
1B_20044083	1B	20044083	G	T	-1.55415	1.71158	0.364555	DM	0.796016
1B_20774668	1B	20774668	G	C	-0.0202593	0.625988	0.974202	DM	0.944221
1B_20866319	1B	20866319	C	A	0.24952	1.6625	0.880791	DM	0.937825
1B_20866340	1B	20866340	T	G	-6.51312	2.97327	0.0292118	DM	0.439184
1B_20866341	1B	20866341	C	T	-0.947314	0.651206	0.14674	DM	0.683226
1B_20866360	1B	20866360	G	A	-0.375067	1.62169	0.817245	DM	0.927758
1B_20898549	1B	20898549	T	G	0.472127	1.00291	0.638139	DM	0.894444
1B_20921031	1B	20921031	G	A	-4.39749	1.8555	0.0183877	DM	0.400011
1B_20985268	1B	20985268	G	A	-0.872986	0.703281	0.215411	DM	0.736504
1B_21242382	1B	21242382	A	G	0.633373	4.23471	0.881201	DM	0.937825
1B_21646754	1B	21646754	C	T	-0.0135097	1.35104	0.992028	DM	0.94614
1B_21879036	1B	21879036	C	T	3.87387	1.49575	0.0100429	DM	0.351304
1B_22084517	1B	22084517	A	G	-1.05138	0.645781	0.104503	DM	0.617685
1B_22318983	1B	22318983	C	T	1.51269	1.51194	0.317833	DM	0.77996
1B_22420657	1B	22420657	T	C	-4.63435	1.70536	0.0069387	DM	0.315293
1B_22667461	1B	22667461	A	C	-1.03432	1.82388	0.571049	DM	0.875078
1B_22787585	1B	22787585	G	A	-0.369262	1.59477	0.817041	DM	0.927758
1B_22818142	1B	22818142	A	G	2.24644	1.12053	0.0458343	DM	0.49669
1B_22818418	1B	22818418	C	A	2.26612	1.09296	0.0389437	DM	0.479204
1B_22946450	1B	22946450	C	A	2.84861	1.59208	0.0745309	DM	0.56623
1B_22946460	1B	22946460	A	T	2.84861	1.59208	0.0745309	DM	0.56623
1B_22946705	1B	22946705	G	A	2.95038	1.62207	0.0698709	DM	0.555502
1B_22946721	1B	22946721	G	C	-0.788126	0.941174	0.403006	DM	0.810168
1B_22949040	1B	22949040	G	A	1.94745	1.12529	0.0844933	DM	0.588346
1B_22949046	1B	22949046	A	G	-0.23235	0.974787	0.811756	DM	0.927322
1B_22949079	1B	22949079	A	C	1.94745	1.12529	0.0844933	DM	0.588346
1B_22949101	1B	22949101	T	C	0.986819	0.835314	0.238339	DM	0.750904
1B_22949109	1B	22949109	T	A	1.84241	1.21192	0.129448	DM	0.655806
1B_22949116	1B	22949116	A	C	2.19027	1.15919	0.0597405	DM	0.537982
1B_22949366	1B	22949366	C	T	2.11115	1.16467	0.0708298	DM	0.556582
1B_22949376	1B	22949376	G	A	2.11115	1.16467	0.0708298	DM	0.556582
1B_22962642	1B	22962642	G	A	2.35574	1.00184	0.0193137	DM	0.400088
1B_23025198	1B	23025198	A	G	-0.0680723	0.857189	0.936754	DM	0.942317
1B_23041436	1B	23041436	T	C	2.12466	1.23887	0.0873231	DM	0.593742
1B_23041469	1B	23041469	A	G	-0.103041	0.847565	0.903314	DM	0.938593
1B_23231534	1B	23231534	C	T	1.03982	0.713018	0.145736	DM	0.682733
1B_23275046	1B	23275046	G	A	0.545116	0.917561	0.552874	DM	0.869215
1B_23283026	1B	23283026	A	G	1.13121	0.729002	0.121726	DM	0.647244
1B_23283244	1B	23283244	A	G	0.909072	0.698466	0.194023	DM	0.72348
1B_23283282	1B	23283282	G	A	1.21662	0.679931	0.0745161	DM	0.56623
1B_23302525	1B	23302525	C	T	1.03854	0.70677	0.14271	DM	0.676563
1B_23302571	1B	23302571	G	A	1.03854	0.70677	0.14271	DM	0.676563
1B_23315141	1B	23315141	G	A	0.82408	0.691284	0.234113	DM	0.750904
1B_23441610	1B	23441610	G	T	-0.73254	0.892602	0.412446	DM	0.812864
1B_23442872	1B	23442872	G	A	-0.558311	0.829662	0.501477	DM	0.854018
1B_23483272	1B	23483272	G	C	-0.269056	0.398135	0.499667	DM	0.85392
1B_23492409	1B	23492409	C	T	-2.56831	2.04581	0.210257	DM	0.736504
1B_23576240	1B	23576240	C	T	0.708357	0.991474	0.475475	DM	0.840881
1B_23613927	1B	23613927	G	A	0.456047	0.881478	0.605262	DM	0.885508
1B_23781994	1B	23781994	T	C	-1.18824	0.6513	0.06903	DM	0.554626
1B_23782283	1B	23782283	G	A	-1.23308	0.650917	0.0590851	DM	0.536912
1B_23867064	1B	23867064	G	A	0.441809	0.861817	0.608554	DM	0.886145
1B_23993205	1B	23993205	G	T	0.169498	0.930564	0.855585	DM	0.934483
1B_24021256	1B	24021256	C	T	1.37336	1.01543	0.177184	DM	0.715017
1B_24033046	1B	24033046	G	A	0.717071	1.09286	0.51221	DM	0.854644
1B_24033152	1B	24033152	T	C	1.27351	1.02854	0.216569	DM	0.736504
1B_24040109	1B	24040109	T	A	0.846451	0.623584	0.175621	DM	0.713287
1B_24044618	1B	24044618	C	G	2.13687	1.13459	0.0605639	DM	0.537982
1B_24045751	1B	24045751	T	G	1.48148	1.01722	0.146271	DM	0.683226
1B_24046032	1B	24046032	C	G	1.75615	1.06013	0.0986036	DM	0.608965
1B_24046677	1B	24046677	G	C	2.42762	1.22604	0.0485628	DM	0.506617
1B_24096711	1B	24096711	G	A	1.57083	0.704294	0.0264236	DM	0.432576
1B_24096969	1B	24096969	C	A	-2.34461	1.86244	0.208997	DM	0.735946
1B_24161134	1B	24161134	G	A	0.199634	1.3345	0.88118	DM	0.937825
1B_24161141	1B	24161141	T	G	0.199634	1.3345	0.88118	DM	0.937825
1B_24161142	1B	24161142	C	T	1.51499	0.79029	0.056136	DM	0.524253
1B_24355577	1B	24355577	G	A	-0.886902	1.11672	0.427671	DM	0.82067
1B_24443244	1B	24443244	G	A	0.493832	0.445465	0.268454	DM	0.76752
1B_24443540	1B	24443540	C	T	0.593426	0.440032	0.178429	DM	0.716022
1B_24456363	1B	24456363	A	C	0.264428	0.438402	0.546832	DM	0.867186
1B_24460966	1B	24460966	T	C	0.506411	0.444175	0.255098	DM	0.756158
1B_24637650	1B	24637650	G	A	1.64986	0.839574	0.0502738	DM	0.508991
1B_24637686	1B	24637686	T	G	1.64986	0.839574	0.0502738	DM	0.508991
1B_24710804	1B	24710804	C	T	0.429913	0.649587	0.508564	DM	0.854644
1B_24710829	1B	24710829	T	A	0.313451	1.15129	0.785599	DM	0.922832
1B_24872155	1B	24872155	A	C	0.158842	0.58428	0.785907	DM	0.922832
1B_24872381	1B	24872381	G	C	-2.23152	1.44941	0.124653	DM	0.6502
1B_24891903	1B	24891903	T	G	-1.46524	0.921151	0.112683	DM	0.628726
1B_24891939	1B	24891939	A	T	-1.26147	1.132	0.265966	DM	0.766636
1B_24906299	1B	24906299	C	T	-0.391697	0.587413	0.505374	DM	0.854644
1B_24906338	1B	24906338	G	A	1.20163	1.22098	0.32579	DM	0.780543
1B_24906392	1B	24906392	A	G	-0.783777	0.571463	0.17118	DM	0.707129
1B_24984439	1B	24984439	C	T	0.321299	0.569535	0.573056	DM	0.875676
1B_25026083	1B	25026083	A	G	1.22369	0.812009	0.132807	DM	0.664399
1B_25033430	1B	25033430	G	A	2.27885	1.42056	0.109668	DM	0.62258
1B_25033483	1B	25033483	T	C	1.52529	0.932668	0.102957	DM	0.614551
1B_25043435	1B	25043435	T	G	0.408792	0.615077	0.506777	DM	0.854644
1B_25043479	1B	25043479	A	C	0.29781	1.92531	0.877171	DM	0.937797
1B_25156044	1B	25156044	G	A	0.214942	0.908673	0.813162	DM	0.927322
1B_25156060	1B	25156060	C	T	-0.656377	1.11083	0.555017	DM	0.869791
1B_25156117	1B	25156117	T	A	-0.371471	0.485425	0.444692	DM	0.829993
1B_25156380	1B	25156380	G	A	-0.00274231	1.76703	0.998763	DM	0.946173
1B_25156422	1B	25156422	G	T	0.535747	0.827457	0.517802	DM	0.856836
1B_25183650	1B	25183650	A	G	0.293237	0.572566	0.608906	DM	0.886208
1B_25183694	1B	25183694	T	A	0.293237	0.572566	0.608906	DM	0.886208
1B_25183713	1B	25183713	C	G	0.27358	0.567165	0.62988	DM	0.89277
1B_25215623	1B	25215623	C	T	-1.34784	1.8059	0.456006	DM	0.835589
1B_25238419	1B	25238419	C	T	1.08076	1.22885	0.379804	DM	0.800688
1B_25238470	1B	25238470	G	A	1.25743	1.20774	0.298603	DM	0.775737
1B_25238505	1B	25238505	C	A	1.25743	1.20774	0.298603	DM	0.775737
1B_25250057	1B	25250057	G	A	1.25743	1.20774	0.298603	DM	0.775737
1B_25300211	1B	25300211	A	G	1.58749	1.38942	0.254084	DM	0.755725
1B_25353380	1B	25353380	A	C	2.29612	1.58004	0.147155	DM	0.683226
1B_25353440	1B	25353440	A	G	1.70654	1.80573	0.345343	DM	0.786812
1B_25394242	1B	25394242	C	G	2.32908	1.62524	0.152825	DM	0.690342
1B_25470565	1B	25470565	A	C	0.274325	1.17883	0.816137	DM	0.92772
1B_25943883	1B	25943883	A	C	0.276697	0.529389	0.601567	DM	0.883983
1B_25944168	1B	25944168	T	C	0.332269	0.526523	0.528454	DM	0.860397
1B_25971872	1B	25971872	G	A	-0.146651	0.528675	0.781659	DM	0.922832
1B_25971893	1B	25971893	A	G	-0.0346441	0.556397	0.950391	DM	0.94372
1B_25971902	1B	25971902	G	T	-0.0346441	0.556397	0.950391	DM	0.94372
1B_26002905	1B	26002905	G	A	-0.633973	0.957425	0.508347	DM	0.854644
1B_26047238	1B	26047238	C	A	-0.374845	0.523451	0.474454	DM	0.84057
1B_26111385	1B	26111385	C	A	-0.360036	0.52789	0.495718	DM	0.853488
1B_26111426	1B	26111426	A	G	-0.360036	0.52789	0.495718	DM	0.853488
1B_26257823	1B	26257823	G	A	0.0314622	0.554454	0.954785	DM	0.94372
1B_26294220	1B	26294220	G	A	0.737366	0.968132	0.446843	DM	0.831167
1B_26427135	1B	26427135	T	C	1.3532	1.86792	0.469328	DM	0.84057
1B_26463613	1B	26463613	A	G	-0.227042	0.629903	0.718758	DM	0.911332
1B_26585414	1B	26585414	A	T	1.06464	1.25478	0.396817	DM	0.80642
1B_26585416	1B	26585416	G	A	1.50727	1.92983	0.435362	DM	0.826052
1B_26585441	1B	26585441	A	G	1.19107	1.08145	0.271577	DM	0.76752
1B_26768758	1B	26768758	C	T	-0.0421852	2.07361	0.983782	DM	0.945416
1B_26843145	1B	26843145	A	G	0.526185	1.82432	0.773208	DM	0.922365
1B_26849184	1B	26849184	A	G	-0.112322	0.556281	0.840112	DM	0.932166
1B_26852153	1B	26852153	G	A	0.856957	1.77728	0.630015	DM	0.89277
1B_26887207	1B	26887207	A	C	1.69288	1.6327	0.30059	DM	0.775737
1B_26887220	1B	26887220	G	A	-0.501999	0.919081	0.585315	DM	0.880594
1B_26887228	1B	26887228	A	G	1.69288	1.6327	0.30059	DM	0.775737
1B_26887250	1B	26887250	T	A	4.03574	1.9887	0.0432598	DM	0.49476
1B_26887262	1B	26887262	G	A	1.69288	1.6327	0.30059	DM	0.775737
1B_26887275	1B	26887275	G	A	1.69288	1.6327	0.30059	DM	0.775737
1B_26887288	1B	26887288	C	T	1.69288	1.6327	0.30059	DM	0.775737
1B_26887294	1B	26887294	A	C	1.69288	1.6327	0.30059	DM	0.775737
1B_26932877	1B	26932877	A	C	1.69186	0.821605	0.0402898	DM	0.485009
1B_27156949	1B	27156949	T	C	-4.97726	1.53975	0.00135616	DM	0.164858
1B_27192065	1B	27192065	A	C	-0.692245	1.07658	0.520686	DM	0.858172
1B_27194727	1B	27194727	T	G	1.35075	1.03774	0.193989	DM	0.72348
1B_27194742	1B	27194742	C	G	-1.11997	1.44106	0.437627	DM	0.826237
1B_27195033	1B	27195033	C	A	-4.97726	1.53975	0.00135616	DM	0.164858
1B_27231901	1B	27231901	A	G	-5.28057	1.71417	0.00224727	DM	0.192804
1B_27232212	1B	27232212	G	A	-5.28057	1.71417	0.00224727	DM	0.192804
1B_27350378	1B	27350378	G	A	-0.293204	1.82233	0.872278	DM	0.937275
1B_27366657	1B	27366657	T	C	-0.986307	0.782739	0.208571	DM	0.735946
1B_27457571	1B	27457571	C	T	1.1387	1.38885	0.412896	DM	0.812942
1B_27487372	1B	27487372	T	C	0.405992	1.20355	0.736092	DM	0.917509
1B_27570337	1B	27570337	C	T	0.000870532	1.46661	0.999527	DM	0.946173
1B_27596806	1B	27596806	C	T	-3.33498	2.15635	0.122961	DM	0.648411
1B_27692419	1B	27692419	G	T	0.108863	1.59629	0.945671	DM	0.943593
1B_27795904	1B	27795904	G	A	-0.834687	0.643256	0.195369	DM	0.723753
1B_28415555	1B	28415555	T	C	0.669444	0.431931	0.122166	DM	0.648121
1B_28718323	1B	28718323	T	A	1.23139	0.532917	0.0214929	DM	0.400088
1B_28718561	1B	28718561	G	A	1.45705	0.532962	0.00661115	DM	0.308704
1B_28718680	1B	28718680	T	C	1.8042	0.547511	0.00109468	DM	0.14894
1B_28718694	1B	28718694	A	T	1.54045	0.540879	0.00468627	DM	0.274871
1B_28732706	1B	28732706	T	C	0.824175	0.997746	0.409405	DM	0.812864
1B_28772524	1B	28772524	G	A	-1.86706	1.38075	0.177273	DM	0.715017
1B_28772550	1B	28772550	G	T	-1.36863	1.01015	0.176422	DM	0.713653
1B_28853579	1B	28853579	T	A	1.20235	1.51073	0.426702	DM	0.82017
1B_28888030	1B	28888030	C	T	0.841196	1.51543	0.579226	DM	0.877663
1B_28952603	1B	28952603	G	A	2.59126	1.48629	0.0822271	DM	0.583834
1B_28991463	1B	28991463	G	A	-1.02368	0.827472	0.216958	DM	0.736504
1B_28996801	1B	28996801	C	T	-0.110535	0.506731	0.827466	DM	0.930371
1B_29040477	1B	29040477	T	C	-0.16674	0.534331	0.755205	DM	0.918425
1B_29079614	1B	29079614	C	G	-0.171758	0.536519	0.749078	DM	0.917574
1B_29079657	1B	29079657	G	C	-0.0737493	0.533497	0.89014	DM	0.937825
1B_29096557	1B	29096557	G	C	-0.267654	0.582136	0.64599	DM	0.896154
1B_29146174	1B	29146174	C	G	-0.193385	0.571624	0.735355	DM	0.917202
1B_29151998	1B	29151998	C	T	0.0156215	0.570964	0.97819	DM	0.944449
1B_29152000	1B	29152000	A	G	0.0156215	0.570964	0.97819	DM	0.944449
1B_29178323	1B	29178323	G	A	-0.0773867	0.561199	0.890411	DM	0.937825
1B_29200183	1B	29200183	G	C	0.611569	1.03466	0.554887	DM	0.869791
1B_29209807	1B	29209807	T	A	0.503386	0.665807	0.450179	DM	0.832731
1B_29210034	1B	29210034	G	A	0.503386	0.665807	0.450179	DM	0.832731
1B_29210046	1B	29210046	C	T	0.503386	0.665807	0.450179	DM	0.832731
1B_29389147	1B	29389147	A	G	1.20824	1.18968	0.310594	DM	0.777518
1B_29394896	1B	29394896	A	C	-1.42106	1.16747	0.224429	DM	0.742987
1B_29394918	1B	29394918	C	T	0.79006	1.65388	0.633193	DM	0.89277
1B_29395111	1B	29395111	A	G	1.20824	1.18968	0.310594	DM	0.777518
1B_29440625	1B	29440625	T	C	1.02489	0.980976	0.296928	DM	0.775737
1B_29466189	1B	29466189	T	C	-1.67209	0.894004	0.0623578	DM	0.539372
1B_29542782	1B	29542782	C	T	0.613825	1.33109	0.64501	DM	0.896154
1B_29542795	1B	29542795	A	G	0.613825	1.33109	0.64501	DM	0.896154
1B_29542797	1B	29542797	G	A	0.613825	1.33109	0.64501	DM	0.896154
1B_29542813	1B	29542813	G	A	0.613825	1.33109	0.64501	DM	0.896154
1B_29577659	1B	29577659	G	A	0.421029	1.16709	0.718526	DM	0.911138
1B_30163383	1B	30163383	A	G	-1.65401	0.733346	0.0247885	DM	0.421797
1B_30255429	1B	30255429	A	G	0.728643	0.703264	0.300951	DM	0.775737
1B_30303656	1B	30303656	G	A	3.85187	2.27959	0.0920644	DM	0.598303
1B_30322946	1B	30322946	G	T	-1.08217	1.61196	0.502491	DM	0.854045
1B_30396964	1B	30396964	T	C	0.720058	0.781443	0.357519	DM	0.79331
1B_30397273	1B	30397273	A	G	0.802411	0.771436	0.299062	DM	0.775737
1B_30720252	1B	30720252	C	T	0.719423	0.673984	0.286595	DM	0.775737
1B_30720261	1B	30720261	C	T	0.719423	0.673984	0.286595	DM	0.775737
1B_30720280	1B	30720280	T	C	0.719423	0.673984	0.286595	DM	0.775737
1B_30739770	1B	30739770	C	T	-1.1868	1.86388	0.524756	DM	0.85981
1B_30769113	1B	30769113	C	T	1.39024	0.912766	0.128729	DM	0.655806
1B_30828384	1B	30828384	T	G	1.00574	0.603326	0.0965019	DM	0.605935
1B_30828669	1B	30828669	A	G	1.01901	0.6036	0.0923512	DM	0.599828
1B_30992929	1B	30992929	G	T	0.0518069	0.807138	0.948863	DM	0.94372
1B_31011476	1B	31011476	C	T	-0.43563	1.47659	0.768168	DM	0.921375
1B_31127383	1B	31127383	G	A	0.658524	1.50303	0.661591	DM	0.89962
1B_31294727	1B	31294727	G	T	2.52824	3.4531	0.46461	DM	0.837907
1B_31294749	1B	31294749	A	G	3.68697	6.01884	0.540599	DM	0.864971
1B_31295082	1B	31295082	T	C	1.32971	0.713822	0.0634154	DM	0.543113
1B_31295298	1B	31295298	A	G	1.26003	0.700639	0.0730644	DM	0.564877
1B_31295348	1B	31295348	G	A	1.97833	1.43776	0.169799	DM	0.705384
1B_31360474	1B	31360474	G	A	1.80067	1.81864	0.32287	DM	0.780082
1B_31529837	1B	31529837	C	A	-0.384858	0.795394	0.628821	DM	0.89277
1B_31552871	1B	31552871	C	G	0.57653	0.652314	0.377462	DM	0.799799
1B_31552890	1B	31552890	C	G	0.57653	0.652314	0.377462	DM	0.799799
1B_31553138	1B	31553138	T	C	0.525326	0.645788	0.416562	DM	0.815829
1B_31553171	1B	31553171	G	T	0.525326	0.645788	0.416562	DM	0.815829
1B_31630557	1B	31630557	G	T	0.193129	0.975752	0.843228	DM	0.93313
1B_31635677	1B	31635677	G	C	1.2416	0.996244	0.213582	DM	0.736504
1B_31662641	1B	31662641	A	T	0.17912	0.580338	0.757792	DM	0.92052
1B_31662883	1B	31662883	C	T	0.109343	0.582031	0.851104	DM	0.934095
1B_31683958	1B	31683958	C	A	-0.23327	0.58741	0.691549	DM	0.90571
1B_31806671	1B	31806671	G	A	-0.073017	0.632164	0.908119	DM	0.938646
1B_31816394	1B	31816394	C	G	1.3298	1.38938	0.339236	DM	0.782992
1B_31830255	1B	31830255	C	T	0.0317447	0.526417	0.951952	DM	0.94372
1B_31856763	1B	31856763	C	T	0.220254	0.899625	0.806748	DM	0.927183
1B_31870569	1B	31870569	A	G	-0.641261	0.638893	0.316286	DM	0.779291
1B_31870617	1B	31870617	A	G	-0.641261	0.638893	0.316286	DM	0.779291
1B_31870625	1B	31870625	T	G	-0.641261	0.638893	0.316286	DM	0.779291
1B_31870629	1B	31870629	G	C	-0.641261	0.638893	0.316286	DM	0.779291
1B_31962008	1B	31962008	C	A	-0.128839	0.51527	0.802717	DM	0.927029
1B_31962322	1B	31962322	A	C	-0.233844	0.512837	0.648716	DM	0.896645
1B_31962323	1B	31962323	T	A	-0.233844	0.512837	0.648716	DM	0.896645
1B_31962907	1B	31962907	G	A	-0.2667	0.521024	0.609094	DM	0.886352
1B_31966450	1B	31966450	C	A	-0.141031	0.514285	0.784088	DM	0.922832
1B_31970681	1B	31970681	C	T	-1.41848	1.01622	0.163739	DM	0.701605
1B_31970713	1B	31970713	C	T	-0.305213	2.49072	0.902549	DM	0.938593
1B_32015553	1B	32015553	T	C	-0.326791	0.621039	0.599117	DM	0.883246
1B_32018405	1B	32018405	G	A	-0.252925	0.64091	0.693378	DM	0.906238
1B_32142009	1B	32142009	G	A	-0.949724	0.613584	0.122661	DM	0.648411
1B_32148888	1B	32148888	G	A	0.306372	0.489358	0.53172	DM	0.861798
1B_32219862	1B	32219862	C	T	-0.625028	1.40812	0.657436	DM	0.898531
1B_32460283	1B	32460283	G	A	-2.15539	0.91464	0.0190539	DM	0.400088
1B_32530357	1B	32530357	G	A	-2.29434	0.930954	0.0142504	DM	0.398604
1B_32891515	1B	32891515	T	C	-0.537637	0.618866	0.385644	DM	0.802467
1B_32892334	1B	32892334	A	G	-2.21393	1.48335	0.136557	DM	0.671925
1B_32905364	1B	32905364	G	T	-0.365155	0.59356	0.538867	DM	0.864971
1B_33032105	1B	33032105	C	A	0.0817579	0.470709	0.862219	DM	0.935455
1B_33032353	1B	33032353	G	A	0.0677444	0.473281	0.886272	DM	0.937825
1B_33041053	1B	33041053	A	G	-0.133502	0.540299	0.804999	DM	0.927029
1B_33041332	1B	33041332	G	A	-0.0643381	0.549956	0.906944	DM	0.938593
1B_33190851	1B	33190851	A	G	0.976474	0.619197	0.115793	DM	0.634919
1B_33344669	1B	33344669	G	C	1.36466	0.625557	0.0298802	DM	0.44055
1B_33344687	1B	33344687	A	G	1.36466	0.625557	0.0298802	DM	0.44055
1B_33344703	1B	33344703	T	C	1.36466	0.625557	0.0298802	DM	0.44055
1B_33353922	1B	33353922	C	A	-0.512452	0.512217	0.317852	DM	0.77996
1B_33360053	1B	33360053	A	C	-0.570375	0.50667	0.26113	DM	0.762885
1B_33544408	1B	33544408	A	G	1.89009	0.517359	0.000302797	DM	0.0669431
1B_33619507	1B	33619507	C	T	-0.457674	0.510763	0.3709	DM	0.796899
1B_33899955	1B	33899955	T	C	0.0930597	0.743108	0.90042	DM	0.938593
1B_34016921	1B	34016921	T	C	3.57733	1.43246	0.0130201	DM	0.387789
1B_34016934	1B	34016934	G	T	-0.337736	1.67846	0.840657	DM	0.932321
1B_34017131	1B	34017131	C	T	-0.725958	1.61543	0.653458	DM	0.897822
1B_34251607	1B	34251607	T	C	-0.468408	0.984503	0.634558	DM	0.893017
1B_34348382	1B	34348382	C	T	-0.74055	1.95859	0.705606	DM	0.908453
1B_34430889	1B	34430889	C	T	-2.24206	1.33547	0.0941653	DM	0.604103
1B_34586548	1B	34586548	A	C	-0.0798161	0.511735	0.876155	DM	0.93747
1B_34586768	1B	34586768	G	A	-0.0994805	0.510662	0.845669	DM	0.933556
1B_34759321	1B	34759321	T	G	-0.410144	0.959553	0.669355	DM	0.902048
1B_34759573	1B	34759573	A	G	-0.410144	0.959553	0.669355	DM	0.902048
1B_34765738	1B	34765738	T	C	-0.400574	0.462734	0.387326	DM	0.802467
1B_34825259	1B	34825259	C	T	0.0284786	0.636805	0.964358	DM	0.943744
1B_34825313	1B	34825313	C	T	-0.480258	0.517527	0.35412	DM	0.791944
1B_34825314	1B	34825314	T	C	-0.307334	0.431113	0.476441	DM	0.840881
1B_34825336	1B	34825336	C	T	0.0284786	0.636805	0.964358	DM	0.943744
1B_34825560	1B	34825560	T	A	-0.600719	0.887148	0.498814	DM	0.85383
1B_34904894	1B	34904894	T	A	0.106206	0.503273	0.833	DM	0.931472
1B_34905266	1B	34905266	C	T	0.604318	1.14662	0.598533	DM	0.883246
1B_34905267	1B	34905267	G	C	0.604318	1.14662	0.598533	DM	0.883246
1B_34994507	1B	34994507	A	G	0.0252991	0.470021	0.957108	DM	0.94372
1B_35014586	1B	35014586	C	G	-0.269889	0.48721	0.580005	DM	0.877817
1B_35228107	1B	35228107	T	C	-0.489095	0.550543	0.375007	DM	0.798262
1B_35283121	1B	35283121	A	C	-0.267594	0.461782	0.562675	DM	0.871445
1B_35417681	1B	35417681	T	A	-0.183405	0.541524	0.735073	DM	0.917202
1B_35420923	1B	35420923	T	C	1.001	0.691338	0.148626	DM	0.683838
1B_35420934	1B	35420934	C	T	1.001	0.691338	0.148626	DM	0.683838
1B_35495742	1B	35495742	G	T	1.38281	1.45501	0.342642	DM	0.783902
1B_35584417	1B	35584417	C	T	0.431322	1.33956	0.747675	DM	0.917574
1B_35594301	1B	35594301	T	A	1.11258	0.771016	0.150008	DM	0.687886
1B_35636324	1B	35636324	C	T	1.44817	1.65492	0.382198	DM	0.80143
2A_9399	2A	9399	C	T	-2.18092	1.5859	0.170042	DM	0.705384
2A_25048	2A	25048	A	C	0.112022	1.07014	0.916696	DM	0.939864
2A_25051	2A	25051	G	A	-1.01794	1.52604	0.505228	DM	0.854644
2A_25264	2A	25264	C	G	-2.71678	1.32653	0.0413798	DM	0.492023
2A_87352	2A	87352	C	G	0.910968	0.845586	0.282156	DM	0.77307
2A_108609	2A	108609	A	G	0.650752	0.87769	0.458977	DM	0.836155
2A_290230	2A	290230	C	T	0.480664	0.97152	0.621116	DM	0.891757
2A_433654	2A	433654	G	C	0.6869	1.48789	0.644641	DM	0.896154
2A_498517	2A	498517	A	C	1.8096	1.02706	0.079047	DM	0.577349
2A_502713	2A	502713	C	T	1.65977	1.06202	0.119087	DM	0.641451
2A_539322	2A	539322	G	A	-0.301317	0.685079	0.660362	DM	0.899538
2A_629933	2A	629933	G	A	-0.163958	0.548796	0.765319	DM	0.921375
2A_657102	2A	657102	T	C	0.130662	0.62164	0.833655	DM	0.931472
2A_760576	2A	760576	C	T	-0.163694	1.62947	0.920044	DM	0.940576
2A_760623	2A	760623	T	C	0.361853	0.578135	0.531832	DM	0.861798
2A_800539	2A	800539	C	T	0.547604	0.567224	0.335075	DM	0.782412
2A_800792	2A	800792	C	T	-0.0723951	0.559625	0.897152	DM	0.938593
2A_899121	2A	899121	C	T	-0.0368963	0.591879	0.950333	DM	0.94372
2A_1105594	2A	1105594	A	G	0.25866	0.863425	0.764698	DM	0.921375
2A_1151916	2A	1151916	C	T	1.116	0.587865	0.0585508	DM	0.534471
2A_1152180	2A	1152180	A	G	1.17878	0.589551	0.0464117	DM	0.498191
2A_1213935	2A	1213935	A	C	-0.557498	0.493531	0.259494	DM	0.760268
2A_1276946	2A	1276946	T	G	-1.10038	1.8382	0.549854	DM	0.867831
2A_1568112	2A	1568112	C	T	0.408073	1.14522	0.721831	DM	0.912411
2A_1568131	2A	1568131	T	A	0.938755	0.660463	0.156195	DM	0.693801
2A_1619169	2A	1619169	A	G	0.306118	0.604044	0.612661	DM	0.887217
2A_1619185	2A	1619185	C	T	0.283583	0.607898	0.64118	DM	0.895902
2A_1619207	2A	1619207	A	C	0.283583	0.607898	0.64118	DM	0.895902
2A_1619465	2A	1619465	G	A	0.306118	0.604044	0.612661	DM	0.887217
2A_1619486	2A	1619486	A	G	0.296393	0.611658	0.628314	DM	0.89277
2A_1626024	2A	1626024	T	C	0.719608	0.602306	0.233076	DM	0.750904
2A_1629312	2A	1629312	G	C	0.61673	0.603792	0.307831	DM	0.775737
2A_1637671	2A	1637671	G	A	0.834905	0.713036	0.242512	DM	0.750904
2A_1677110	2A	1677110	A	G	0.718507	0.628281	0.25365	DM	0.755725
2A_1684229	2A	1684229	C	T	-1.67972	1.25414	0.181419	DM	0.716022
2A_1690015	2A	1690015	T	C	0.652911	0.636296	0.305621	DM	0.775737
2A_1690205	2A	1690205	A	G	0.547038	0.625336	0.38235	DM	0.80143
2A_1690207	2A	1690207	T	C	0.121543	0.638635	0.849183	DM	0.933866
2A_1690330	2A	1690330	A	G	0.372478	0.642792	0.562685	DM	0.871445
2A_1690603	2A	1690603	G	A	0.570175	0.643295	0.376109	DM	0.799086
2A_1694065	2A	1694065	T	C	-5.93722	1.88969	0.00183701	DM	0.179359
2A_1694086	2A	1694086	G	T	0.604141	0.657922	0.359183	DM	0.793452
2A_1717150	2A	1717150	A	G	-0.706468	0.603982	0.243007	DM	0.750904
2A_1719646	2A	1719646	T	A	-0.570216	0.599181	0.341995	DM	0.783902
2A_1828301	2A	1828301	G	A	1.44688	0.671398	0.0319125	DM	0.455667
2A_1895847	2A	1895847	A	C	-0.331292	0.81393	0.684262	DM	0.904034
2A_2429185	2A	2429185	C	T	-0.291629	1.48027	0.843946	DM	0.93313
2A_2451517	2A	2451517	G	C	0.922809	1.4806	0.533558	DM	0.862623
2A_2493515	2A	2493515	G	A	-0.00981913	0.929949	0.991582	DM	0.94614
2A_2495323	2A	2495323	T	A	-0.392569	1.94809	0.840425	DM	0.93224
2A_2495575	2A	2495575	T	C	-1.1174	0.787249	0.156772	DM	0.693801
2A_2499489	2A	2499489	G	A	1.03385	0.894577	0.248678	DM	0.754402
2A_2580093	2A	2580093	T	C	-1.00884	1.02803	0.327176	DM	0.78076
2A_2734987	2A	2734987	A	G	1.8879	1.48122	0.203401	DM	0.731878
2A_2735001	2A	2735001	A	G	1.8879	1.48122	0.203401	DM	0.731878
2A_2735002	2A	2735002	C	T	1.8879	1.48122	0.203401	DM	0.731878
2A_2735008	2A	2735008	C	T	1.8879	1.48122	0.203401	DM	0.731878
2A_2735251	2A	2735251	G	T	1.8879	1.48122	0.203401	DM	0.731878
2A_2750192	2A	2750192	G	T	1.8879	1.48122	0.203401	DM	0.731878
2A_2771194	2A	2771194	G	A	2.2146	1.51569	0.144976	DM	0.681948
2A_2856674	2A	2856674	C	T	1.29263	0.986169	0.190888	DM	0.722932
2A_2905710	2A	2905710	G	A	0.734257	0.854293	0.390719	DM	0.802669
2A_2905773	2A	2905773	G	T	4.8847	6.01464	0.417324	DM	0.816431
2A_2939970	2A	2939970	T	C	0.471643	1.21498	0.698137	DM	0.907829
2A_2939973	2A	2939973	T	C	0.471643	1.21498	0.698137	DM	0.907829
2A_3290365	2A	3290365	C	T	-0.636728	1.13535	0.575315	DM	0.876256
2A_3379779	2A	3379779	A	T	0.511506	1.3287	0.700519	DM	0.908076
2A_3805238	2A	3805238	G	A	0.763404	2.33991	0.744448	DM	0.917574
2A_4039828	2A	4039828	C	T	0.496902	0.712512	0.486067	DM	0.846514
2A_4040207	2A	4040207	A	G	-0.0904227	0.767808	0.906327	DM	0.938593
2A_4095932	2A	4095932	C	G	-0.125902	0.685534	0.854401	DM	0.93435
2A_4176093	2A	4176093	G	A	-0.0851931	1.53915	0.955894	DM	0.94372
2A_4176142	2A	4176142	C	G	-0.0851931	1.53915	0.955894	DM	0.94372
2A_4239638	2A	4239638	C	T	-0.0508066	1.29162	0.968648	DM	0.943744
2A_4239936	2A	4239936	A	T	0.120423	1.26359	0.924135	DM	0.941332
2A_4288202	2A	4288202	G	A	6.24373	2.33663	0.00792721	DM	0.331263
2A_4301003	2A	4301003	C	T	0.160732	0.987089	0.870753	DM	0.937025
2A_4307448	2A	4307448	G	A	-3.65279	1.75721	0.0384445	DM	0.476626
2A_4308157	2A	4308157	G	A	-0.0705107	0.675445	0.916925	DM	0.939864
2A_4380420	2A	4380420	A	G	0.0763001	0.788698	0.922992	DM	0.941076
2A_4380606	2A	4380606	T	C	0.114515	0.789718	0.884797	DM	0.937825
2A_4380677	2A	4380677	A	G	0.141977	0.785185	0.856625	DM	0.934483
2A_4461112	2A	4461112	T	G	2.5026	1.04592	0.0173058	DM	0.400011
2A_4482675	2A	4482675	G	T	2.26865	0.978215	0.0210208	DM	0.400088
2A_4517426	2A	4517426	G	A	2.5484	1.05867	0.0166486	DM	0.400011
2A_4551493	2A	4551493	C	T	2.2885	1.09765	0.0378769	DM	0.476626
2A_4551709	2A	4551709	T	C	0.650807	0.673403	0.334558	DM	0.782412
2A_4557880	2A	4557880	C	A	2.2885	1.09765	0.0378769	DM	0.476626
2A_4558249	2A	4558249	G	C	0.43294	0.685778	0.528292	DM	0.860372
2A_4725200	2A	4725200	T	C	-1.92779	1.99503	0.334632	DM	0.782412
2A_4738264	2A	4738264	T	C	-0.370762	0.598764	0.536222	DM	0.863864
2A_4811338	2A	4811338	A	C	-0.373063	0.627796	0.552774	DM	0.869215
2A_4862666	2A	4862666	T	A	-2.09032	1.75586	0.234746	DM	0.750904
2A_4863048	2A	4863048	C	A	-2.09032	1.75586	0.234746	DM	0.750904
2A_4889935	2A	4889935	A	G	-0.900916	0.652883	0.168589	DM	0.704392
2A_4903675	2A	4903675	G	C	-0.766617	0.646701	0.236736	DM	0.750904
2A_4927193	2A	4927193	C	T	-0.738446	0.608053	0.225482	DM	0.743392
2A_4927194	2A	4927194	A	T	-0.738446	0.608053	0.225482	DM	0.743392
2A_5054863	2A	5054863	A	G	-0.0280502	0.552526	0.959543	DM	0.94372
2A_5102342	2A	5102342	C	T	0.18494	0.607171	0.760876	DM	0.921375
2A_5104568	2A	5104568	G	T	0.136055	0.908646	0.88107	DM	0.937825
2A_5143643	2A	5143643	G	C	0.182421	0.938685	0.846037	DM	0.933623
2A_5150609	2A	5150609	A	G	0.424856	0.890033	0.633443	DM	0.89277
2A_5150610	2A	5150610	G	A	-0.34144	1.07761	0.751568	DM	0.917574
2A_5150626	2A	5150626	A	G	0.424856	0.890033	0.633443	DM	0.89277
2A_5150634	2A	5150634	G	A	0.424856	0.890033	0.633443	DM	0.89277
2A_5150636	2A	5150636	G	A	0.424856	0.890033	0.633443	DM	0.89277
2A_5150681	2A	5150681	A	G	0.424856	0.890033	0.633443	DM	0.89277
2A_5221203	2A	5221203	C	T	1.07381	0.757204	0.157135	DM	0.693801
2A_5247940	2A	5247940	G	A	0.560823	0.51657	0.278452	DM	0.770237
2A_5248233	2A	5248233	G	A	0.560823	0.51657	0.278452	DM	0.770237
2A_5436179	2A	5436179	G	A	-2.72296	1.94081	0.161595	DM	0.699681
2A_5436470	2A	5436470	A	C	0.664402	0.829928	0.42399	DM	0.818112
2A_5476680	2A	5476680	A	G	0.0413667	0.861034	0.961712	DM	0.94372
2A_5479476	2A	5479476	A	T	0.12132	0.939754	0.897362	DM	0.938593
2A_5508019	2A	5508019	A	T	-0.631066	0.681384	0.355071	DM	0.792387
2A_5609499	2A	5609499	A	C	0.570456	0.545356	0.296346	DM	0.775737
2A_5720988	2A	5720988	A	T	0.722668	0.540439	0.182121	DM	0.716702
2A_5730065	2A	5730065	A	G	0.494873	0.534199	0.354952	DM	0.792387
2A_5769156	2A	5769156	G	A	-0.745843	0.521062	0.153304	DM	0.691279
2A_5805795	2A	5805795	A	G	0.812741	0.539563	0.132987	DM	0.664926
2A_5833625	2A	5833625	C	T	-1.62727	1.68265	0.334237	DM	0.782412
2A_5847171	2A	5847171	G	C	0.610613	0.522457	0.243389	DM	0.750904
2A_5990700	2A	5990700	C	T	1.40992	1.17063	0.22933	DM	0.748062
2A_6007283	2A	6007283	C	G	0.414424	1.56843	0.791775	DM	0.923399
2A_6049610	2A	6049610	A	T	0.5971	1.03403	0.564045	DM	0.871445
2A_6194394	2A	6194394	T	C	0.319741	0.928933	0.730922	DM	0.915767
2A_6194421	2A	6194421	G	A	0.319741	0.928933	0.730922	DM	0.915767
2A_6302446	2A	6302446	T	C	0.295631	0.884593	0.73845	DM	0.917574
2A_6423738	2A	6423738	G	A	1.39821	1.30192	0.283658	DM	0.774035
2A_6471984	2A	6471984	A	G	-0.378761	0.618628	0.540805	DM	0.864971
2A_6491237	2A	6491237	G	A	-2.83304	1.4951	0.0590168	DM	0.536768
2A_6591864	2A	6591864	G	A	0.428501	0.566423	0.449909	DM	0.832731
2A_6592016	2A	6592016	A	C	-1.55247	1.18549	0.191296	DM	0.722932
2A_6623439	2A	6623439	G	A	0.500829	0.56847	0.378979	DM	0.800413
2A_6683736	2A	6683736	C	T	0.770819	0.560145	0.16976	DM	0.705384
2A_6761239	2A	6761239	A	G	1.3172	0.635555	0.0390249	DM	0.479204
2A_6799991	2A	6799991	C	T	1.29347	0.616487	0.0366849	DM	0.472802
2A_6808965	2A	6808965	G	T	1.03313	0.653825	0.115074	DM	0.632068
2A_6821448	2A	6821448	C	G	1.21459	0.681899	0.0758403	DM	0.569485
2A_6887749	2A	6887749	T	G	-0.954145	0.864633	0.270636	DM	0.76752
2A_7021389	2A	7021389	A	G	-0.186038	0.708564	0.793063	DM	0.923519
2A_7021404	2A	7021404	G	A	-0.186038	0.708564	0.793063	DM	0.923519
2A_7029282	2A	7029282	G	A	0.0808018	0.683616	0.905986	DM	0.938593
2A_7031177	2A	7031177	C	A	-0.621097	1.31936	0.638138	DM	0.894444
2A_7037217	2A	7037217	T	A	0.0610633	0.666862	0.927099	DM	0.941332
2A_7333183	2A	7333183	A	C	-0.210112	0.667192	0.753029	DM	0.917579
2A_7410766	2A	7410766	G	T	-0.0228299	0.687946	0.973547	DM	0.944221
2A_7428902	2A	7428902	A	G	0.105696	0.66028	0.872922	DM	0.937275
2A_7440663	2A	7440663	C	G	0.78888	0.780931	0.31318	DM	0.779086
2A_7531286	2A	7531286	T	C	-2.74581	1.80734	0.129694	DM	0.655806
2A_7531312	2A	7531312	G	A	1.38082	0.703061	0.0504023	DM	0.508991
2A_7590309	2A	7590309	C	T	-0.147328	0.86374	0.864671	DM	0.935841
2A_7674656	2A	7674656	C	G	-0.468248	1.24932	0.708057	DM	0.908688
2A_7722134	2A	7722134	A	C	-1.84273	0.892266	0.0397145	DM	0.481485
2A_7760049	2A	7760049	G	A	1.05299	1.39508	0.450935	DM	0.832917
2A_7760259	2A	7760259	C	T	-1.90041	1.83323	0.300692	DM	0.775737
2A_7773816	2A	7773816	A	G	-2.59209	1.76902	0.143839	DM	0.679662
2A_7869455	2A	7869455	C	T	-2.62229	0.999279	0.00910606	DM	0.347948
2A_7878654	2A	7878654	T	C	-2.27597	0.846771	0.00757169	DM	0.3248
2A_7878963	2A	7878963	C	A	-2.27597	0.846771	0.00757169	DM	0.3248
2A_8083535	2A	8083535	T	G	-1.44419	1.17184	0.218708	DM	0.737772
2A_8090761	2A	8090761	A	G	-1.24679	1.2365	0.314069	DM	0.779086
2A_8090764	2A	8090764	A	T	-1.24679	1.2365	0.314069	DM	0.779086
2A_8090992	2A	8090992	C	A	-1.24679	1.2365	0.314069	DM	0.779086
2A_8201946	2A	8201946	A	C	2.41195	1.75634	0.170635	DM	0.705384
2A_8201977	2A	8201977	T	G	2.41195	1.75634	0.170635	DM	0.705384
2A_8346520	2A	8346520	A	G	0.325041	1.62145	0.841247	DM	0.93254
2A_8445100	2A	8445100	T	C	-0.114822	1.11286	0.917887	DM	0.939987
2A_8547060	2A	8547060	C	T	0.265208	0.687189	0.699807	DM	0.908076
2A_8552792	2A	8552792	T	C	1.96553	2.09994	0.34999	DM	0.789712
2A_8553460	2A	8553460	A	G	-0.480064	0.685345	0.484147	DM	0.84553
2A_8675280	2A	8675280	A	G	-1.84264	0.940017	0.0508461	DM	0.509313
2A_8675351	2A	8675351	C	T	1.71372	1.10278	0.121181	DM	0.646325
2A_8675555	2A	8675555	A	T	-1.84264	0.940017	0.0508461	DM	0.509313
2A_8675562	2A	8675562	G	A	-1.84264	0.940017	0.0508461	DM	0.509313
2A_8675668	2A	8675668	T	C	-2.45626	0.894847	0.0063982	DM	0.306482
2A_8675697	2A	8675697	A	G	-2.45626	0.894847	0.0063982	DM	0.306482
2A_8675706	2A	8675706	C	T	-2.35877	1.0121	0.0204034	DM	0.400088
2A_8675965	2A	8675965	G	T	-2.2746	1.00249	0.0239433	DM	0.414547
2A_8885649	2A	8885649	C	A	-0.498193	0.502066	0.321815	DM	0.780082
2A_8889780	2A	8889780	A	C	-0.278104	0.544924	0.610159	DM	0.887133
2A_8900388	2A	8900388	G	A	-0.634771	1.00269	0.527148	DM	0.860002
2A_8900416	2A	8900416	C	G	-0.368677	0.545106	0.499318	DM	0.85383
2A_8900451	2A	8900451	A	G	-0.368677	0.545106	0.499318	DM	0.85383
2A_8985690	2A	8985690	T	A	-0.157907	0.546217	0.772699	DM	0.922065
2A_8985691	2A	8985691	C	G	-0.157907	0.546217	0.772699	DM	0.922065
2A_8985932	2A	8985932	A	C	-0.15336	0.54427	0.778302	DM	0.922832
2A_9006557	2A	9006557	G	T	0.194283	1.9077	0.918947	DM	0.940402
2A_9176407	2A	9176407	T	C	-1.86765	0.798045	0.0198892	DM	0.400088
2A_9226181	2A	9226181	C	T	-0.366273	1.22483	0.765106	DM	0.921375
2A_9516974	2A	9516974	T	C	-0.176433	0.669958	0.792452	DM	0.923399
2A_9550087	2A	9550087	G	A	5.27001	1.9234	0.00649301	DM	0.307778
2A_9631489	2A	9631489	T	G	0.763381	0.499025	0.127077	DM	0.655806
2A_9698791	2A	9698791	C	G	-2.87425	1.07407	0.00783684	DM	0.330185
2A_9896314	2A	9896314	T	C	-4.0185	1.47048	0.00663257	DM	0.308704
2A_9955569	2A	9955569	C	T	0.322349	0.495489	0.515797	DM	0.856653
2A_9955944	2A	9955944	T	C	-1.08128	0.531549	0.0427631	DM	0.49476
2A_10467959	2A	10467959	C	T	1.08509	1.47389	0.462148	DM	0.836948
2A_10971114	2A	10971114	G	A	-2.71367	1.48368	0.0683362	DM	0.553249
2A_11067784	2A	11067784	A	G	-0.707947	1.11636	0.526436	DM	0.860002
2A_11118106	2A	11118106	G	C	1.44597	0.722249	0.0461317	DM	0.49669
2A_11178610	2A	11178610	G	A	1.35944	1.3472	0.313705	DM	0.779086
2A_11183499	2A	11183499	T	C	1.33644	1.12545	0.235929	DM	0.750904
2A_11183718	2A	11183718	T	A	1.2059	1.13836	0.290255	DM	0.775737
2A_11201268	2A	11201268	C	T	1.20007	1.08436	0.269258	DM	0.76752
2A_11256845	2A	11256845	C	A	1.03311	0.896215	0.249881	DM	0.754402
2A_11267253	2A	11267253	G	A	-4.29133	2.68381	0.110823	DM	0.622965
2A_11275712	2A	11275712	T	G	0.604957	0.706804	0.392697	DM	0.80416
2A_11343957	2A	11343957	C	G	0.676458	0.718309	0.347044	DM	0.788155
2A_11396347	2A	11396347	G	A	0.856567	1.17092	0.464993	DM	0.837907
2A_11421453	2A	11421453	G	C	0.723855	0.691588	0.296055	DM	0.775737
2A_11429752	2A	11429752	A	G	0.750554	0.714074	0.294019	DM	0.775737
2A_11430027	2A	11430027	G	A	0.750554	0.714074	0.294019	DM	0.775737
2A_11430090	2A	11430090	T	G	0.0301023	1.43954	0.98333	DM	0.945258
2A_11430103	2A	11430103	G	A	0.0301023	1.43954	0.98333	DM	0.945258
2A_11430384	2A	11430384	G	A	0.0301023	1.43954	0.98333	DM	0.945258
2A_11430389	2A	11430389	A	G	1.46488	0.678083	0.031496	DM	0.454313
2A_11430404	2A	11430404	T	C	0.0301023	1.43954	0.98333	DM	0.945258
2A_11430420	2A	11430420	G	A	0.0301023	1.43954	0.98333	DM	0.945258
2A_11430423	2A	11430423	C	T	0.0301023	1.43954	0.98333	DM	0.945258
2A_11430450	2A	11430450	G	A	1.20203	0.685415	0.0804434	DM	0.579513
2A_11430455	2A	11430455	A	G	0.0301023	1.43954	0.98333	DM	0.945258
2A_11437816	2A	11437816	G	A	0.605267	0.685012	0.377589	DM	0.799799
2A_11437888	2A	11437888	A	G	0.605267	0.685012	0.377589	DM	0.799799
2A_11443643	2A	11443643	C	T	-1.77784	2.31345	0.442773	DM	0.828787
2A_11593947	2A	11593947	T	C	-2.70918	2.01952	0.180719	DM	0.716022
2A_11756098	2A	11756098	T	G	-2.00431	1.31096	0.127289	DM	0.655806
2A_11794799	2A	11794799	G	A	-4.11528	2.0346	0.0439488	DM	0.495827
2A_11823316	2A	11823316	C	T	-3.34106	1.79531	0.0636704	DM	0.543623
2A_11861155	2A	11861155	C	T	-0.167924	0.721562	0.816127	DM	0.92772
2A_11861501	2A	11861501	G	A	0.107726	0.710514	0.879586	DM	0.937825
2A_11955261	2A	11955261	G	C	0.246235	0.76036	0.746273	DM	0.917574
2A_11976920	2A	11976920	C	T	1.0048	1.38726	0.469412	DM	0.84057
2A_12014031	2A	12014031	T	C	0.695216	0.865139	0.422237	DM	0.816492
2A_12075191	2A	12075191	A	G	-0.151601	0.865584	0.861079	DM	0.935455
2A_12094717	2A	12094717	C	T	-0.305511	0.856429	0.721533	DM	0.912235
2A_12344330	2A	12344330	A	T	0.344572	1.07519	0.748819	DM	0.917574
2A_12488463	2A	12488463	G	A	-0.267198	1.48194	0.85703	DM	0.934483
2A_12512441	2A	12512441	C	A	0.962276	1.15324	0.404679	DM	0.812204
2A_12512626	2A	12512626	G	A	-3.74877	1.608	0.0203625	DM	0.400088
2A_12600707	2A	12600707	G	A	0.571465	0.525148	0.277335	DM	0.769911
2A_12610143	2A	12610143	C	T	0.746421	0.509172	0.143653	DM	0.679082
2A_13055530	2A	13055530	G	A	0.785066	0.552601	0.156395	DM	0.693801
2A_13063415	2A	13063415	G	C	0.0552218	1.56994	0.971963	DM	0.943744
2A_13234119	2A	13234119	G	C	-2.66359	1.71302	0.120965	DM	0.64627
2A_13324182	2A	13324182	G	C	0.0317194	0.500711	0.949529	DM	0.94372
2A_13324243	2A	13324243	C	T	-0.0399861	0.503829	0.936793	DM	0.942317
2A_13324244	2A	13324244	T	A	-0.0399861	0.503829	0.936793	DM	0.942317
2A_13324275	2A	13324275	T	C	-0.0399861	0.503829	0.936793	DM	0.942317
2A_13324280	2A	13324280	T	C	2.37875	1.09185	0.0300951	DM	0.44164
2A_13365958	2A	13365958	A	C	-4.29133	2.68381	0.110823	DM	0.622965
2A_13365995	2A	13365995	T	C	-0.00930351	0.514756	0.985591	DM	0.945416
2A_13366017	2A	13366017	A	G	-0.00360871	0.507653	0.994333	DM	0.94614
2A_13473226	2A	13473226	T	C	0.116193	0.500187	0.816456	DM	0.927758
2A_13503281	2A	13503281	G	C	-0.103589	0.505602	0.837795	DM	0.931472
2A_13503295	2A	13503295	C	G	0.0368902	0.762447	0.961441	DM	0.94372
2A_13503297	2A	13503297	A	C	0.0368902	0.762447	0.961441	DM	0.94372
2A_13627074	2A	13627074	G	A	-0.169707	0.502832	0.735962	DM	0.917461
2A_13685166	2A	13685166	A	G	-0.140073	0.516374	0.786365	DM	0.922832
2A_13685359	2A	13685359	G	A	0.376084	1.71558	0.826623	DM	0.930216
2A_13685379	2A	13685379	C	T	0.376084	1.71558	0.826623	DM	0.930216
2A_13685383	2A	13685383	C	T	0.3793	1.65274	0.81863	DM	0.927771
2A_13685392	2A	13685392	A	G	0.3793	1.65274	0.81863	DM	0.927771
2A_13685413	2A	13685413	G	T	0.376084	1.71558	0.826623	DM	0.930216
2A_13685423	2A	13685423	C	T	0.376084	1.71558	0.826623	DM	0.930216
2A_13685426	2A	13685426	A	G	0.3793	1.65274	0.81863	DM	0.927771
2A_13685449	2A	13685449	G	T	-0.341682	1.80345	0.849854	DM	0.933866
2A_13734243	2A	13734243	G	A	-0.136388	0.505722	0.787575	DM	0.922832
2A_13751292	2A	13751292	T	G	-0.0510242	0.515683	0.921245	DM	0.940576
2A_13760698	2A	13760698	T	C	-0.168649	0.508585	0.740407	DM	0.917574
2A_13760956	2A	13760956	T	A	-0.168649	0.508585	0.740407	DM	0.917574
2A_13760957	2A	13760957	C	A	-0.168649	0.508585	0.740407	DM	0.917574
2A_13765217	2A	13765217	T	G	-0.224249	0.512021	0.661708	DM	0.89962
2A_13801468	2A	13801468	A	C	-0.0399057	0.509183	0.937582	DM	0.942607
2A_13831029	2A	13831029	G	A	-0.0968542	0.53932	0.857592	DM	0.934699
2A_13841197	2A	13841197	C	G	0.104766	2.47067	0.966203	DM	0.943744
2A_13841230	2A	13841230	A	G	-0.63852	0.535866	0.234323	DM	0.750904
2A_13891482	2A	13891482	C	G	-0.0201052	0.506307	0.96835	DM	0.943744
2A_13980787	2A	13980787	G	A	-0.599354	0.543984	0.271391	DM	0.76752
2A_13980800	2A	13980800	G	C	-6.51312	2.97327	0.0292118	DM	0.439184
2A_13980881	2A	13980881	G	T	-0.599354	0.543984	0.271391	DM	0.76752
2A_14001303	2A	14001303	A	T	-0.938246	1.57151	0.550911	DM	0.868903
2A_14001575	2A	14001575	G	C	-0.0906086	0.531132	0.864651	DM	0.935841
2A_14099080	2A	14099080	C	T	0.0673238	0.496144	0.892149	DM	0.937931
2A_14099265	2A	14099265	C	T	0.302264	2.29775	0.895426	DM	0.938593
2A_14099272	2A	14099272	A	G	0.0289388	0.497804	0.953679	DM	0.94372
2A_14099319	2A	14099319	A	G	0.0743784	0.49747	0.881244	DM	0.937825
2A_14128830	2A	14128830	A	G	2.20497	1.64095	0.179999	DM	0.716022
2A_14141152	2A	14141152	A	T	-0.0354765	0.51201	0.944804	DM	0.94335
2A_14233847	2A	14233847	A	G	-0.0582199	0.507744	0.908784	DM	0.938646
2A_14234120	2A	14234120	C	T	-0.0582199	0.507744	0.908784	DM	0.938646
2A_14234126	2A	14234126	G	A	-0.0582199	0.507744	0.908784	DM	0.938646
2A_14284095	2A	14284095	G	A	-0.20238	0.632102	0.749051	DM	0.917574
2A_14284138	2A	14284138	A	T	-0.20238	0.632102	0.749051	DM	0.917574
2A_14284151	2A	14284151	G	C	-0.20238	0.632102	0.749051	DM	0.917574
2A_14284152	2A	14284152	T	C	-0.20238	0.632102	0.749051	DM	0.917574
2A_14284346	2A	14284346	A	C	-0.250425	0.639291	0.695526	DM	0.906777
2A_14285210	2A	14285210	C	T	-0.273337	0.629273	0.664315	DM	0.900592
2A_14285231	2A	14285231	A	G	-0.273337	0.629273	0.664315	DM	0.900592
2A_14285521	2A	14285521	C	A	-0.620606	0.632541	0.327276	DM	0.78076
2A_14285579	2A	14285579	G	A	-0.20348	0.62245	0.743958	DM	0.917574
2A_14295212	2A	14295212	C	T	-0.227054	0.645641	0.725318	DM	0.913875
2A_14295440	2A	14295440	T	G	-0.22634	0.646558	0.726519	DM	0.914616
2A_14295960	2A	14295960	T	C	-0.91506	0.679975	0.179353	DM	0.716022
2A_14295964	2A	14295964	T	C	-0.91506	0.679975	0.179353	DM	0.716022
2A_14295975	2A	14295975	T	C	-0.91506	0.679975	0.179353	DM	0.716022
2A_14415765	2A	14415765	T	A	1.06727	0.701104	0.128937	DM	0.655806
2A_14415768	2A	14415768	C	T	2.67838	1.10836	0.0162342	DM	0.400011
2A_14416046	2A	14416046	G	A	-0.0244102	0.501762	0.96123	DM	0.94372
2A_14422716	2A	14422716	C	G	0.0194269	0.505541	0.969371	DM	0.943744
2A_14558084	2A	14558084	A	G	-0.0606568	0.508483	0.905121	DM	0.938593
2A_14558369	2A	14558369	T	A	-0.0571147	0.502277	0.909538	DM	0.938646
2A_14807738	2A	14807738	C	T	-0.0586961	0.499677	0.906564	DM	0.938593
2A_14807792	2A	14807792	A	G	-0.0586961	0.499677	0.906564	DM	0.938593
2A_14812956	2A	14812956	G	A	0.0157437	0.514459	0.975606	DM	0.944221
2A_14813193	2A	14813193	C	T	0.0245463	0.51064	0.961691	DM	0.94372
2A_14813195	2A	14813195	G	C	0.0245463	0.51064	0.961691	DM	0.94372
2A_14813211	2A	14813211	T	A	0.0245463	0.51064	0.961691	DM	0.94372
2A_14893069	2A	14893069	A	G	-0.0744077	0.486449	0.878526	DM	0.937825
2A_14893105	2A	14893105	G	C	-0.0744077	0.486449	0.878526	DM	0.937825
2A_14908893	2A	14908893	C	T	0.0145933	0.733745	0.984145	DM	0.945416
2A_14909120	2A	14909120	G	C	0.641506	1.22054	0.599539	DM	0.883246
2A_14969821	2A	14969821	G	A	-0.554275	0.49832	0.266858	DM	0.767354
2A_15061335	2A	15061335	G	C	-0.0244448	0.50442	0.961379	DM	0.94372
2A_15110539	2A	15110539	A	G	-6.51312	2.97327	0.0292118	DM	0.439184
2A_15121674	2A	15121674	G	A	-0.0569994	0.508469	0.910815	DM	0.939102
2A_15132170	2A	15132170	C	T	-0.325988	0.500176	0.515037	DM	0.855761
2A_15181347	2A	15181347	T	C	0.00260269	0.506629	0.995904	DM	0.946173
2A_15181628	2A	15181628	T	C	0.00260269	0.506629	0.995904	DM	0.946173
2A_15181657	2A	15181657	G	A	0.0826675	1.44918	0.954546	DM	0.94372
2A_15432828	2A	15432828	C	T	-4.29478	1.6478	0.00958285	DM	0.350552
2A_15744582	2A	15744582	G	A	-1.45375	1.10143	0.18783	DM	0.721466
2A_15932266	2A	15932266	T	C	0.102697	0.45842	0.822883	DM	0.929219
2A_15939273	2A	15939273	C	T	1.24853	0.884465	0.159043	DM	0.696006
2A_16035066	2A	16035066	G	A	1.52598	1.39425	0.274576	DM	0.768962
2A_16049325	2A	16049325	C	T	0.892893	0.832783	0.284455	DM	0.775108
2A_16195065	2A	16195065	A	T	-0.341202	0.538661	0.526912	DM	0.860002
2A_16199882	2A	16199882	A	G	-0.156174	0.566841	0.783099	DM	0.922832
2A_16214652	2A	16214652	A	G	1.80717	1.47495	0.221394	DM	0.739671
2A_16241880	2A	16241880	G	T	0.857152	1.44317	0.552979	DM	0.869215
2A_16275944	2A	16275944	C	A	-0.63015	0.681264	0.355684	DM	0.792662
2A_16368742	2A	16368742	A	C	-0.490281	1.41961	0.730051	DM	0.915767
2A_16458703	2A	16458703	T	C	-3.75288	1.63312	0.0222137	DM	0.404714
2A_16576611	2A	16576611	A	T	-0.0402804	0.576993	0.944388	DM	0.943318
2A_16595549	2A	16595549	G	T	0.428661	1.93143	0.824504	DM	0.929743
2A_16595597	2A	16595597	G	T	0.4554	1.37466	0.74065	DM	0.917574
2A_16745712	2A	16745712	T	A	0.224494	0.984265	0.819729	DM	0.928324
2A_16745923	2A	16745923	C	T	0.38073	0.995999	0.702525	DM	0.908453
2A_16792549	2A	16792549	G	C	0.857152	1.44317	0.552979	DM	0.869215
2A_16852278	2A	16852278	T	C	-1.97873	1.11245	0.0762448	DM	0.570016
2A_16902428	2A	16902428	G	A	0.780562	0.613081	0.203887	DM	0.732443
2A_17157737	2A	17157737	A	G	0.316534	0.532518	0.552662	DM	0.869215
2A_17219792	2A	17219792	A	C	-0.44406	1.69271	0.793233	DM	0.92356
2A_17308205	2A	17308205	C	T	-0.150013	1.55168	0.923043	DM	0.941076
2A_17404213	2A	17404213	C	T	-1.14609	0.45675	0.0125977	DM	0.387237
2A_17410930	2A	17410930	G	C	0.293745	0.46867	0.531266	DM	0.86156
2A_17671429	2A	17671429	G	A	-0.893555	1.21867	0.463964	DM	0.837907
2A_17751628	2A	17751628	C	G	0.125427	0.507417	0.804924	DM	0.927029
2A_17774358	2A	17774358	G	C	0.795499	0.593059	0.180768	DM	0.716022
2A_17945012	2A	17945012	T	C	-0.0161445	0.456528	0.971812	DM	0.943744
2A_17945019	2A	17945019	A	G	1.44971	0.950809	0.128328	DM	0.655806
2A_18017154	2A	18017154	C	T	-0.104776	0.460946	0.820332	DM	0.928499
2A_18041466	2A	18041466	G	T	-3.69772	1.55817	0.0182344	DM	0.400011
2A_18428153	2A	18428153	T	A	0.889966	1.59638	0.577585	DM	0.876926
2A_18454204	2A	18454204	T	G	0.819019	0.748942	0.274975	DM	0.768962
2A_18469502	2A	18469502	A	G	1.65052	1.18955	0.166261	DM	0.701703
2A_18469742	2A	18469742	G	A	0.00394189	0.880929	0.996433	DM	0.946173
2A_18510726	2A	18510726	T	C	1.67832	1.04419	0.108987	DM	0.62258
2A_18510735	2A	18510735	A	C	0.404817	0.719078	0.573856	DM	0.875891
2A_18568589	2A	18568589	T	C	1.15572	1.11834	0.302191	DM	0.775737
2A_18568628	2A	18568628	A	G	1.15572	1.11834	0.302191	DM	0.775737
2A_18672795	2A	18672795	T	A	1.8767	1.09513	0.0875668	DM	0.593822
2A_18672820	2A	18672820	T	C	-0.524372	0.779494	0.501624	DM	0.854018
2A_18672824	2A	18672824	A	G	-0.524372	0.779494	0.501624	DM	0.854018
2A_18687710	2A	18687710	C	A	-0.551081	0.753034	0.464823	DM	0.837907
2A_18687718	2A	18687718	G	A	-0.551081	0.753034	0.464823	DM	0.837907
2A_18687754	2A	18687754	A	T	-0.551081	0.753034	0.464823	DM	0.837907
2A_18708497	2A	18708497	T	C	0.248423	0.503875	0.622336	DM	0.891757
2A_18708755	2A	18708755	C	T	-0.511213	1.49564	0.732726	DM	0.916708
2A_18812675	2A	18812675	C	T	-1.97348	1.08825	0.0707093	DM	0.556396
2A_18892652	2A	18892652	T	G	0.412934	0.63862	0.518357	DM	0.856836
2A_18956207	2A	18956207	C	G	0.00658113	0.632128	0.9917	DM	0.94614
2A_19069986	2A	19069986	T	G	0.609423	0.478825	0.20404	DM	0.732443
2A_19070008	2A	19070008	A	G	0.59763	0.482598	0.216499	DM	0.736504
2A_19157800	2A	19157800	G	A	2.13861	1.69145	0.20703	DM	0.735045
2A_19276160	2A	19276160	G	A	0.278755	0.614918	0.650629	DM	0.896645
2A_19276163	2A	19276163	G	A	0.278755	0.614918	0.650629	DM	0.896645
2A_19276176	2A	19276176	C	T	0.278755	0.614918	0.650629	DM	0.896645
2A_19276186	2A	19276186	C	T	0.278755	0.614918	0.650629	DM	0.896645
2A_19276191	2A	19276191	G	A	0.278755	0.614918	0.650629	DM	0.896645
2A_19291386	2A	19291386	C	T	1.69397	1.4815	0.25373	DM	0.755725
2A_19291634	2A	19291634	G	T	0.536795	0.611665	0.380828	DM	0.800876
2A_19319355	2A	19319355	G	A	0.545669	0.613122	0.37415	DM	0.797281
2A_19319356	2A	19319356	T	A	0.545669	0.613122	0.37415	DM	0.797281
2A_19415219	2A	19415219	A	G	-0.832563	0.502452	0.0985086	DM	0.608965
2A_19415255	2A	19415255	C	T	-0.832563	0.502452	0.0985086	DM	0.608965
2A_19545012	2A	19545012	G	A	-0.0896674	0.871265	0.918095	DM	0.940116
2A_19545069	2A	19545069	C	T	-2.80373	0.973961	0.00426476	DM	0.273904
2A_19692146	2A	19692146	T	C	0.67944	0.697788	0.330945	DM	0.78076
2A_19757008	2A	19757008	G	A	-0.743799	1.62052	0.646557	DM	0.896154
2A_19864430	2A	19864430	C	A	0.0805036	0.614621	0.895874	DM	0.938593
2A_20158273	2A	20158273	T	C	0.0527367	0.836677	0.949781	DM	0.94372
2A_20272432	2A	20272432	G	A	1.24987	0.850449	0.142646	DM	0.676563
2A_20323610	2A	20323610	T	C	1.03213	0.709649	0.146817	DM	0.683226
2A_20323613	2A	20323613	C	T	0.259042	0.499933	0.604713	DM	0.885508
2A_20330653	2A	20330653	A	G	0.208683	0.482794	0.66586	DM	0.900592
2A_20364060	2A	20364060	G	A	-0.240031	0.637107	0.706611	DM	0.908498
2A_20364069	2A	20364069	C	T	-0.240031	0.637107	0.706611	DM	0.908498
2A_20364130	2A	20364130	C	T	-0.180907	0.647928	0.780267	DM	0.922832
2A_20364143	2A	20364143	G	A	-0.180907	0.647928	0.780267	DM	0.922832
2A_20364144	2A	20364144	A	G	-0.180907	0.647928	0.780267	DM	0.922832
2A_20364289	2A	20364289	A	G	-0.33662	0.626592	0.591489	DM	0.882164
2A_20364328	2A	20364328	G	A	-0.335405	0.624686	0.591701	DM	0.882164
2A_20377980	2A	20377980	C	T	0.494433	0.538977	0.359654	DM	0.793452
2A_20506387	2A	20506387	C	T	1.92769	1.04676	0.0664708	DM	0.548699
2A_20557927	2A	20557927	G	A	0.372798	0.437288	0.394568	DM	0.805685
2A_20589715	2A	20589715	C	T	-2.58111	2.04782	0.208445	DM	0.735946
2A_20600326	2A	20600326	G	A	1.04347	1.23215	0.397705	DM	0.806886
2A_20907871	2A	20907871	T	G	-3.14555	1.31588	0.017411	DM	0.400011
2A_20991424	2A	20991424	G	A	-0.222306	1.08761	0.838173	DM	0.931541
2A_20991425	2A	20991425	G	A	-2.97549	0.808777	0.000275022	DM	0.0645686
2A_21007719	2A	21007719	A	G	1.58658	0.854057	0.0641395	DM	0.545471
2A_21197404	2A	21197404	T	A	-0.833053	0.59955	0.165666	DM	0.701703
2A_21197656	2A	21197656	T	C	-1.03443	0.575196	0.0730646	DM	0.564877
2A_21197671	2A	21197671	C	A	-1.16304	0.60307	0.0546818	DM	0.520375
2A_21212407	2A	21212407	C	G	-1.07918	0.585387	0.0661858	DM	0.548699
2A_21212411	2A	21212411	G	T	-1.07918	0.585387	0.0661858	DM	0.548699
2A_21212451	2A	21212451	A	G	-1.07918	0.585387	0.0661858	DM	0.548699
2A_21212459	2A	21212459	A	G	-2.73084	1.31352	0.0384182	DM	0.476626
2A_21212686	2A	21212686	C	T	-1.07918	0.585387	0.0661858	DM	0.548699
2A_21282769	2A	21282769	G	C	0.84466	0.545186	0.122305	DM	0.648253
2A_21439215	2A	21439215	G	A	-1.27311	0.626165	0.0428669	DM	0.49476
2A_21572794	2A	21572794	C	G	-5.66439	1.39181	5.94623e-05	DM	0.0270665
2A_21592779	2A	21592779	A	G	0.0377788	0.596875	0.949572	DM	0.94372
2A_21592789	2A	21592789	A	T	0.0377788	0.596875	0.949572	DM	0.94372
2A_21630238	2A	21630238	G	A	-1.96887	1.22979	0.110376	DM	0.622965
2A_21685467	2A	21685467	C	T	0.359337	0.479776	0.454432	DM	0.834017
2A_21745010	2A	21745010	T	C	-0.939264	1.47053	0.523463	DM	0.85981
2A_21833281	2A	21833281	A	G	-1.04994	1.4007	0.45406	DM	0.833905
2A_21833547	2A	21833547	A	C	-1.04994	1.4007	0.45406	DM	0.833905
2A_21834803	2A	21834803	T	C	-0.888029	1.33177	0.505381	DM	0.854644
2A_21864159	2A	21864159	C	T	-0.834692	0.533406	0.118619	DM	0.640257
2A_21870644	2A	21870644	C	T	0.0851003	0.714957	0.905328	DM	0.938593
2A_21870698	2A	21870698	C	T	0.0117539	0.71104	0.986822	DM	0.945416
2A_21904996	2A	21904996	T	C	0.0516896	0.688137	0.94017	DM	0.942935
2A_22422466	2A	22422466	G	A	-0.410577	1.48372	0.782174	DM	0.922832
2A_22529452	2A	22529452	T	C	0.138593	0.448598	0.757566	DM	0.920342
2A_22703904	2A	22703904	C	T	-0.564678	0.973677	0.562364	DM	0.871445
2A_22714243	2A	22714243	T	C	-0.121976	0.864437	0.887877	DM	0.937825
2A_22808250	2A	22808250	C	T	0.457359	0.616989	0.459076	DM	0.836155
2A_22845956	2A	22845956	C	G	0.627918	0.657982	0.340654	DM	0.783633
2A_22845992	2A	22845992	G	A	0.616661	0.657238	0.348825	DM	0.789563
2A_22846013	2A	22846013	G	A	0.627918	0.657982	0.340654	DM	0.783633
2A_22927690	2A	22927690	G	T	0.474384	0.611351	0.438352	DM	0.826269
2A_23016433	2A	23016433	A	C	0.255204	1.82558	0.888912	DM	0.937825
2A_23016434	2A	23016434	C	A	0.255204	1.82558	0.888912	DM	0.937825
2A_23047694	2A	23047694	C	T	2.51649	1.16174	0.0310454	DM	0.45064
2A_23047718	2A	23047718	A	G	2.51649	1.16174	0.0310454	DM	0.45064
2A_23048990	2A	23048990	G	A	2.09929	1.06485	0.0495433	DM	0.508086
2A_23150311	2A	23150311	T	C	3.91743	1.80806	0.0310062	DM	0.45064
2A_23402942	2A	23402942	C	T	-0.230286	0.984562	0.815216	DM	0.927549
2A_23938487	2A	23938487	T	C	0.927834	1.07488	0.388682	DM	0.802467
2A_23949554	2A	23949554	C	T	0.904733	1.04853	0.388868	DM	0.802467
2A_23955817	2A	23955817	C	T	1.14322	1.04147	0.273171	DM	0.768527
2A_23995820	2A	23995820	C	G	0.670189	1.12356	0.551275	DM	0.869215
2A_24006271	2A	24006271	G	A	1.17843	1.01552	0.246751	DM	0.753803
2A_24058435	2A	24058435	G	A	0.0222788	1.04578	0.983017	DM	0.945258
2A_24069299	2A	24069299	C	T	0.155171	1.04358	0.881892	DM	0.937825
2A_24069320	2A	24069320	T	C	0.155171	1.04358	0.881892	DM	0.937825
2A_24069670	2A	24069670	A	G	0.0196539	1.02971	0.984784	DM	0.945416
2A_24116845	2A	24116845	T	G	0.460667	1.01308	0.649624	DM	0.896645
2A_24156218	2A	24156218	C	T	2.99886	1.08345	0.00597407	DM	0.299504
2A_24189974	2A	24189974	A	C	1.16125	0.900503	0.198147	DM	0.725924
2A_24195394	2A	24195394	C	T	1.38128	0.936566	0.141251	DM	0.675073
2A_24262268	2A	24262268	G	C	3.36332	1.61543	0.0381449	DM	0.476626
2A_24268662	2A	24268662	A	G	1.96307	1.36451	0.151232	DM	0.688831
2A_24634676	2A	24634676	C	T	-1.40349	1.46947	0.340255	DM	0.783442
2A_24698082	2A	24698082	G	A	1.5255	1.43501	0.288564	DM	0.775737
2A_24818955	2A	24818955	A	G	-1.02716	0.523523	0.0506349	DM	0.509311
2A_25283013	2A	25283013	A	G	-1.3386	2.05284	0.514828	DM	0.855693
2A_25308675	2A	25308675	G	A	3.50477	1.113	0.00179469	DM	0.179359
2A_25308713	2A	25308713	G	A	5.0935	1.69589	0.00288212	DM	0.225399
2A_25471874	2A	25471874	C	A	0.712916	1.11766	0.524021	DM	0.85981
2A_25543193	2A	25543193	A	G	-2.34424	1.47988	0.114175	DM	0.631659
2A_25631013	2A	25631013	A	G	0.606167	0.466812	0.195051	DM	0.723753
2A_25632770	2A	25632770	G	A	0.793167	0.465731	0.0895375	DM	0.595662
2A_25632772	2A	25632772	A	T	0.793167	0.465731	0.0895375	DM	0.595662
2A_25632781	2A	25632781	A	G	0.888029	1.10164	0.420793	DM	0.816431
2A_25664853	2A	25664853	A	C	0.56018	0.465068	0.22929	DM	0.748062
2A_25664881	2A	25664881	C	G	0.573435	0.461966	0.215415	DM	0.736504
2A_25665593	2A	25665593	A	G	0.399111	0.465431	0.391812	DM	0.803512
2A_25671799	2A	25671799	G	A	0.561436	0.472766	0.235898	DM	0.750904
2A_25671812	2A	25671812	T	C	0.561436	0.472766	0.235898	DM	0.750904
2A_25787529	2A	25787529	T	A	-0.292179	1.2459	0.814739	DM	0.927419
2A_25787818	2A	25787818	G	A	1.57789	1.73563	0.36398	DM	0.795215
2A_26171205	2A	26171205	A	G	1.19768	0.656486	0.0690355	DM	0.554626
2A_26220860	2A	26220860	C	T	0.556672	0.613209	0.364673	DM	0.796123
2A_26221150	2A	26221150	C	G	0.42672	1.52697	0.780077	DM	0.922832
2A_26221173	2A	26221173	T	A	0.650543	0.612106	0.288684	DM	0.775737
2A_26260353	2A	26260353	T	A	-0.193449	1.03151	0.851358	DM	0.934095
2A_26296979	2A	26296979	C	T	0.57051	0.654608	0.384125	DM	0.801801
2A_26394756	2A	26394756	A	G	-0.982677	1.34573	0.465797	DM	0.838303
2A_26395608	2A	26395608	T	A	1.05746	1.08573	0.330816	DM	0.78076
2A_26395614	2A	26395614	A	G	1.05746	1.08573	0.330816	DM	0.78076
2A_26395997	2A	26395997	T	G	1.01092	1.07211	0.346439	DM	0.787729
2A_26530264	2A	26530264	A	G	0.476885	0.71722	0.506593	DM	0.854644
2A_26648155	2A	26648155	G	T	1.00299	0.825005	0.224989	DM	0.743203
2A_26816156	2A	26816156	G	A	1.2634	0.477229	0.00851771	DM	0.338828
2A_26917770	2A	26917770	C	T	1.02743	0.825518	0.214203	DM	0.736504
2A_26917827	2A	26917827	C	T	0.920305	0.829211	0.267903	DM	0.76752
2A_26925805	2A	26925805	T	C	0.392256	0.889481	0.659518	DM	0.899369
2A_26925886	2A	26925886	C	T	-1.2657	1.99358	0.52596	DM	0.85999
2A_26926171	2A	26926171	A	T	0.339111	0.876981	0.699253	DM	0.908076
2A_26926182	2A	26926182	T	C	0.339111	0.876981	0.699253	DM	0.908076
2A_26926183	2A	26926183	C	T	0.339111	0.876981	0.699253	DM	0.908076
2A_26965162	2A	26965162	A	G	0.429961	0.804873	0.59358	DM	0.882497
2A_27018810	2A	27018810	G	C	0.671242	0.76856	0.383119	DM	0.801623
2A_27105655	2A	27105655	T	C	0.0199757	0.696342	0.977133	DM	0.944221
2A_27105945	2A	27105945	C	T	-0.04394	0.703064	0.950206	DM	0.94372
2A_27136621	2A	27136621	T	C	-0.324307	0.705584	0.646097	DM	0.896154
2A_27136626	2A	27136626	A	G	-0.324307	0.705584	0.646097	DM	0.896154
2A_27136662	2A	27136662	C	T	-0.324307	0.705584	0.646097	DM	0.896154
2A_27215122	2A	27215122	T	C	-0.165516	0.743627	0.824006	DM	0.929638
2A_27215140	2A	27215140	G	A	-1.45316	1.92378	0.450591	DM	0.832828
2A_27215180	2A	27215180	A	T	0.770654	1.01387	0.447754	DM	0.831719
2A_27215188	2A	27215188	C	T	0.457142	0.618185	0.460156	DM	0.836542
2A_27215412	2A	27215412	G	T	-0.165516	0.743627	0.824006	DM	0.929638
2A_27215470	2A	27215470	A	G	0.776859	1.01546	0.444822	DM	0.829993
2A_27228146	2A	27228146	C	T	0.489451	0.792307	0.537181	DM	0.863864
2A_27305593	2A	27305593	G	A	-0.781041	0.690198	0.25865	DM	0.759653
2A_27305855	2A	27305855	C	G	0.647672	0.433525	0.136179	DM	0.67183
2A_27311342	2A	27311342	C	T	-0.17997	0.819912	0.826403	DM	0.930216
2A_27311355	2A	27311355	C	T	-0.17997	0.819912	0.826403	DM	0.930216
2A_27325209	2A	27325209	G	A	0.599791	0.926377	0.517804	DM	0.856836
2A_27325504	2A	27325504	T	C	-1.29577	0.739993	0.0809034	DM	0.580579
2A_27339167	2A	27339167	T	C	-0.380391	0.490548	0.438658	DM	0.826611
2A_27369235	2A	27369235	G	A	-0.716895	1.97126	0.716344	DM	0.910685
2A_27393802	2A	27393802	T	C	-0.908979	0.549957	0.0993581	DM	0.61181
2A_27393822	2A	27393822	T	G	-0.908979	0.549957	0.0993581	DM	0.61181
2A_27394087	2A	27394087	A	G	-0.855266	0.543631	0.116659	DM	0.636219
2A_27477687	2A	27477687	A	G	0.0290579	0.574193	0.959671	DM	0.94372
2A_27477728	2A	27477728	C	A	0.0295389	0.571472	0.958809	DM	0.94372
2A_27502207	2A	27502207	A	G	-0.200262	0.573848	0.727335	DM	0.915142
2A_27508736	2A	27508736	T	A	-0.0616069	0.578283	0.915226	DM	0.939763
2A_27662919	2A	27662919	G	A	0.33842	1.46922	0.817976	DM	0.927771
2A_27666144	2A	27666144	G	A	0.600936	0.626233	0.337985	DM	0.782412
2A_27674035	2A	27674035	C	G	1.87123	0.825239	0.0240329	DM	0.414971
2A_27768339	2A	27768339	A	G	-0.831146	0.592106	0.161383	DM	0.699681
2A_27769078	2A	27769078	A	G	-0.929556	0.602015	0.123568	DM	0.648411
2A_27807125	2A	27807125	C	T	-0.830909	0.622011	0.182559	DM	0.717519
2A_27807456	2A	27807456	A	C	-0.764809	0.621826	0.219632	DM	0.73865
2A_27962115	2A	27962115	C	T	-0.859667	1.27947	0.502143	DM	0.854045
2A_27979212	2A	27979212	T	C	-0.424659	1.09433	0.698237	DM	0.907842
2A_27979272	2A	27979272	A	G	-0.287577	1.0755	0.789345	DM	0.923174
2A_27979472	2A	27979472	C	T	0.252284	1.17759	0.830499	DM	0.931472
2A_27979496	2A	27979496	G	A	0.252284	1.17759	0.830499	DM	0.931472
2A_27979499	2A	27979499	C	A	0.109918	1.20237	0.927218	DM	0.941332
2A_27979503	2A	27979503	C	T	0.109918	1.20237	0.927218	DM	0.941332
2A_28013420	2A	28013420	A	C	-0.363907	0.695966	0.601423	DM	0.883983
2A_28036250	2A	28036250	G	A	2.4432	1.14758	0.0340242	DM	0.460721
2A_28070927	2A	28070927	G	C	1.32527	1.66948	0.427894	DM	0.820807
2A_28079685	2A	28079685	G	A	2.49181	1.05122	0.0183665	DM	0.400011
2A_28133122	2A	28133122	T	A	-2.09577	1.3295	0.115942	DM	0.634919
2A_28133424	2A	28133424	G	A	-2.17983	1.48126	0.142118	DM	0.676563
2A_28216071	2A	28216071	A	G	0.000369476	0.622937	0.999527	DM	0.946173
2A_28216160	2A	28216160	T	C	0.11469	0.636891	0.857206	DM	0.934483
2A_28216389	2A	28216389	T	C	-0.00956824	0.627486	0.987843	DM	0.945416
2A_28216433	2A	28216433	A	G	-0.00956824	0.627486	0.987843	DM	0.945416
2A_28216469	2A	28216469	G	A	-0.29758	0.640418	0.64249	DM	0.895902
2A_28216782	2A	28216782	G	A	-0.29758	0.640418	0.64249	DM	0.895902
2A_28315476	2A	28315476	A	G	0.582179	0.611087	0.341471	DM	0.783779
2A_28315498	2A	28315498	T	C	1.3046	0.558688	0.0201609	DM	0.400088
2A_28315505	2A	28315505	T	G	1.3046	0.558688	0.0201609	DM	0.400088
2A_28315523	2A	28315523	C	T	-0.139861	1.02719	0.891783	DM	0.9379
2A_28325968	2A	28325968	A	G	1.47493	0.550135	0.00772353	DM	0.328101
2A_28356095	2A	28356095	A	G	-1.18258	0.988625	0.232517	DM	0.750904
2A_28356157	2A	28356157	G	A	-1.06675	1.01921	0.296058	DM	0.775737
2A_28356439	2A	28356439	C	T	-0.717643	0.593018	0.227122	DM	0.745827
2A_28391180	2A	28391180	A	G	-0.755749	0.60977	0.216114	DM	0.736504
2A_28574364	2A	28574364	G	A	-0.0544694	0.420646	0.897052	DM	0.938593
2A_28583911	2A	28583911	T	C	-0.217495	0.473038	0.645987	DM	0.896154
2A_28742150	2A	28742150	T	C	1.44939	1.54612	0.349249	DM	0.789682
2A_28875152	2A	28875152	T	C	-1.46574	0.865842	0.0914667	DM	0.595766
2A_28875210	2A	28875210	G	A	-1.46574	0.865842	0.0914667	DM	0.595766
2A_28875223	2A	28875223	C	T	-2.13796	2.16263	0.323616	DM	0.780082
2A_28889807	2A	28889807	A	T	-0.103667	0.620323	0.867384	DM	0.936309
2A_28989170	2A	28989170	A	G	-0.171196	0.443952	0.700039	DM	0.908076
2A_28989191	2A	28989191	C	T	-0.106595	0.446633	0.811521	DM	0.927322
2A_29036152	2A	29036152	T	C	0.225	0.503925	0.655544	DM	0.898143
2A_29036153	2A	29036153	C	T	0.225	0.503925	0.655544	DM	0.898143
2A_29036333	2A	29036333	G	C	0.151633	0.503664	0.763566	DM	0.921375
2A_29036343	2A	29036343	G	A	0.151633	0.503664	0.763566	DM	0.921375
2A_29169905	2A	29169905	T	A	0.479591	0.531981	0.367997	DM	0.796873
2A_29181046	2A	29181046	T	A	3.1461	2.01024	0.118571	DM	0.640257
2A_29184049	2A	29184049	A	G	0.272633	0.547031	0.618557	DM	0.890982
2A_29184284	2A	29184284	C	T	0.442419	0.519624	0.395178	DM	0.805939
2A_29215748	2A	29215748	G	A	0.731038	0.545881	0.181468	DM	0.716022
2A_29239198	2A	29239198	T	G	0.586086	0.543686	0.281859	DM	0.77307
2A_29603519	2A	29603519	G	C	0.706958	0.904613	0.435089	DM	0.826034
2A_29603540	2A	29603540	T	C	1.2831	1.12406	0.254529	DM	0.755725
2A_29622459	2A	29622459	C	T	-0.788407	1.58051	0.618243	DM	0.890901
2A_29625224	2A	29625224	C	T	1.83113	1.35025	0.176018	DM	0.713653
2A_29625493	2A	29625493	G	T	2.39084	1.2518	0.0570463	DM	0.528462
2A_29661090	2A	29661090	G	A	2.98304	1.25068	0.0176601	DM	0.400011
2A_29661153	2A	29661153	G	A	2.98304	1.25068	0.0176601	DM	0.400011
2A_29684379	2A	29684379	A	G	2.51724	1.13935	0.027863	DM	0.439184
2A_29684642	2A	29684642	C	T	-1.31273	1.74717	0.453002	DM	0.83374
2A_29684843	2A	29684843	G	A	5.32113	2.43951	0.0299012	DM	0.44055
2A_29685098	2A	29685098	T	C	5.51534	2.25882	0.0151652	DM	0.400011
2A_29720878	2A	29720878	A	G	1.23414	0.943669	0.191887	DM	0.722932
2A_29720879	2A	29720879	C	T	-0.630877	2.16134	0.77056	DM	0.922028
2A_29860957	2A	29860957	A	T	0.113227	0.462234	0.80665	DM	0.927183
2A_29884682	2A	29884682	A	G	3.25835	4.21992	0.44061	DM	0.827811
2A_29885330	2A	29885330	C	T	0.203757	0.601054	0.734834	DM	0.917202
2A_29933745	2A	29933745	C	A	0.194157	1.5302	0.899113	DM	0.938593
2A_29997735	2A	29997735	G	A	-0.681478	0.819103	0.406046	DM	0.812864
2A_30149159	2A	30149159	C	G	-0.452916	0.647541	0.48479	DM	0.84574
2A_30167407	2A	30167407	A	G	1.7899	1.49975	0.233579	DM	0.750904
2A_30167430	2A	30167430	C	T	0.0732309	0.677433	0.913984	DM	0.939763
2A_30200409	2A	30200409	T	A	-0.847545	0.834901	0.310811	DM	0.777792
2A_30297572	2A	30297572	C	A	0.225787	0.774554	0.770856	DM	0.922028
2A_30297883	2A	30297883	G	A	-0.0289855	0.99858	0.976862	DM	0.944221
2A_30297921	2A	30297921	C	T	0.132786	0.990193	0.893408	DM	0.937931
2A_30343562	2A	30343562	A	T	1.38976	1.1903	0.243857	DM	0.750904
2A_30343788	2A	30343788	G	T	1.8977	1.19486	0.113232	DM	0.629474
2A_30345114	2A	30345114	G	T	0.0441851	0.707768	0.950261	DM	0.94372
2A_30345123	2A	30345123	C	G	1.13716	1.21472	0.349908	DM	0.789682
2A_30347909	2A	30347909	C	T	0.703882	1.39853	0.615103	DM	0.888631
2A_30374514	2A	30374514	A	G	0.427738	0.635918	0.501673	DM	0.854018
2A_30374814	2A	30374814	G	A	0.834387	1.06866	0.435516	DM	0.826071
2A_30374819	2A	30374819	A	G	0.834387	1.06866	0.435516	DM	0.826071
2A_30389299	2A	30389299	A	G	1.17007	1.12974	0.301134	DM	0.775737
2A_30549084	2A	30549084	T	C	0.255138	1.43433	0.858931	DM	0.935025
2A_30549281	2A	30549281	T	C	0.255138	1.43433	0.858931	DM	0.935025
2A_30560633	2A	30560633	G	A	0.255138	1.43433	0.858931	DM	0.935025
2A_30560980	2A	30560980	G	C	-0.169561	1.07027	0.874221	DM	0.937315
2A_30568783	2A	30568783	C	T	0.255138	1.43433	0.858931	DM	0.935025
2A_30657979	2A	30657979	A	G	1.3309	0.934023	0.155166	DM	0.692515
2A_31061465	2A	31061465	G	A	1.58818	1.73958	0.361955	DM	0.793592
2A_31085440	2A	31085440	G	C	-0.153303	1.61256	0.924321	DM	0.941332
2A_31085680	2A	31085680	G	A	-0.153303	1.61256	0.924321	DM	0.941332
2A_31115525	2A	31115525	C	T	0.408874	1.7165	0.811878	DM	0.927322
2A_31115528	2A	31115528	G	T	0.611762	0.958415	0.523735	DM	0.85981
2A_31117286	2A	31117286	A	G	0.470657	1.65363	0.776121	DM	0.922832
2A_31675300	2A	31675300	A	G	-2.88707	1.87142	0.123896	DM	0.648411
2A_31675356	2A	31675356	C	T	-2.88707	1.87142	0.123896	DM	0.648411
2A_31675549	2A	31675549	C	T	-2.88707	1.87142	0.123896	DM	0.648411
2A_31850215	2A	31850215	C	T	-0.652059	1.65705	0.694211	DM	0.906777
2A_31850475	2A	31850475	T	C	-1.05898	0.654025	0.106404	DM	0.619279
2A_31850477	2A	31850477	C	T	-1.05898	0.654025	0.106404	DM	0.619279
2A_32616041	2A	32616041	C	T	0.325833	1.03339	0.752738	DM	0.917574
2A_32616065	2A	32616065	C	A	0.325833	1.03339	0.752738	DM	0.917574
2A_32616068	2A	32616068	G	A	0.325833	1.03339	0.752738	DM	0.917574
2A_32616071	2A	32616071	G	A	0.325833	1.03339	0.752738	DM	0.917574
2A_32616073	2A	32616073	C	T	0.325833	1.03339	0.752738	DM	0.917574
2A_32616088	2A	32616088	C	T	-0.182951	1.03784	0.860186	DM	0.935455
2A_32616295	2A	32616295	T	A	0.17061	1.03451	0.869113	DM	0.936426
2A_32616330	2A	32616330	G	T	0.17061	1.03451	0.869113	DM	0.936426
2A_32733843	2A	32733843	G	C	0.351632	1.29252	0.78576	DM	0.922832
2A_32733863	2A	32733863	A	G	0.351632	1.29252	0.78576	DM	0.922832
2A_32734173	2A	32734173	C	T	0.351632	1.29252	0.78576	DM	0.922832
2A_32814897	2A	32814897	A	T	0.801324	0.542629	0.140737	DM	0.674149
2A_32815131	2A	32815131	A	G	1.25896	0.535212	0.0192707	DM	0.400088
2A_32898222	2A	32898222	T	C	1.21471	0.505631	0.0168645	DM	0.400011
2A_33077208	2A	33077208	A	G	0.484057	2.04862	0.813364	DM	0.927322
2A_33422717	2A	33422717	C	T	-0.95346	0.728233	0.191388	DM	0.722932
2A_33629853	2A	33629853	G	A	0.207843	0.862477	0.809723	DM	0.927322
2A_33638740	2A	33638740	G	C	-0.238832	0.815847	0.769912	DM	0.922028
2A_33638794	2A	33638794	A	G	-0.238832	0.815847	0.769912	DM	0.922028
2A_33645095	2A	33645095	G	A	-0.861155	1.10641	0.436953	DM	0.826237
2A_33645111	2A	33645111	T	A	0.00602494	0.787176	0.993898	DM	0.94614
2A_33645441	2A	33645441	T	G	0.184713	0.856314	0.829355	DM	0.931285
2A_33645442	2A	33645442	T	C	0.184713	0.856314	0.829355	DM	0.931285
2A_33645677	2A	33645677	G	T	2.81847	1.20093	0.0195449	DM	0.400088
2A_33657318	2A	33657318	G	A	-0.224466	1.18673	0.850098	DM	0.933866
2A_33758945	2A	33758945	C	T	-0.435795	0.971892	0.654172	DM	0.898093
2A_33794598	2A	33794598	G	A	0.318059	0.880869	0.718285	DM	0.911138
2A_34168116	2A	34168116	G	A	0.992059	1.78043	0.577783	DM	0.877111
2A_34493466	2A	34493466	A	G	1.23691	1.6814	0.462492	DM	0.837093
2A_34494389	2A	34494389	G	T	3.15932	1.94261	0.104874	DM	0.618925
2A_34801919	2A	34801919	T	A	2.08616	1.82061	0.25272	DM	0.75542
2A_34802128	2A	34802128	A	T	3.91368	1.67264	0.0199135	DM	0.400088
2A_34831341	2A	34831341	C	T	-0.664854	1.0594	0.530734	DM	0.861367
2A_34987042	2A	34987042	G	T	-0.639041	0.983993	0.516526	DM	0.856836
2A_35025055	2A	35025055	C	G	1.97489	1.11126	0.0765017	DM	0.570641
2A_35025435	2A	35025435	T	C	-0.673171	0.530918	0.20575	DM	0.733988
2A_35025479	2A	35025479	G	A	-0.645763	0.538568	0.231409	DM	0.749604
2A_35189989	2A	35189989	C	G	-0.908902	1.20956	0.452949	DM	0.83374
2A_35281169	2A	35281169	G	C	-0.907226	1.22573	0.459757	DM	0.836314
2A_35330336	2A	35330336	T	C	-1.7603	1.594	0.270289	DM	0.76752
2A_35330354	2A	35330354	A	C	-1.44359	1.92317	0.453431	DM	0.833838
2A_35358268	2A	35358268	G	A	-0.546961	1.26394	0.665495	DM	0.900592
2A_35360571	2A	35360571	A	G	-1.18206	1.19237	0.32227	DM	0.780082
2A_35361205	2A	35361205	C	T	1.345	1.11249	0.227566	DM	0.745834
2A_35366732	2A	35366732	A	C	-1.11707	1.17817	0.343782	DM	0.785219
2A_35366922	2A	35366922	C	T	-1.19274	1.17213	0.309654	DM	0.777082
2A_35376542	2A	35376542	A	G	-1.23204	1.13177	0.277159	DM	0.769911
2A_35376565	2A	35376565	A	G	-1.10844	1.16336	0.34142	DM	0.783779
2A_35397681	2A	35397681	G	A	-1.2081	1.24818	0.333836	DM	0.782412
2A_35397684	2A	35397684	T	A	-1.2081	1.24818	0.333836	DM	0.782412
2B_21248	2B	21248	G	A	0.871479	0.790153	0.270896	DM	0.76752
2B_30953	2B	30953	C	G	-0.662897	0.51886	0.202325	DM	0.73171
2B_53844	2B	53844	A	T	0.793254	0.785563	0.313366	DM	0.779086
2B_136194	2B	136194	T	G	0.793254	0.785563	0.313366	DM	0.779086
2B_365587	2B	365587	G	A	0.854126	0.798807	0.28577	DM	0.775737
2B_365601	2B	365601	A	G	0.854126	0.798807	0.28577	DM	0.775737
2B_365614	2B	365614	C	T	1.48476	0.828553	0.0740878	DM	0.56623
2B_365648	2B	365648	C	T	-0.103768	0.676076	0.878112	DM	0.937825
2B_440634	2B	440634	C	T	-0.118602	0.665619	0.858693	DM	0.935025
2B_440660	2B	440660	C	T	0.00805371	0.534633	0.987991	DM	0.945416
2B_440669	2B	440669	A	G	0.528621	0.65122	0.417551	DM	0.816431
2B_683857	2B	683857	T	C	0.528621	0.65122	0.417551	DM	0.816431
2B_732511	2B	732511	A	T	-4.29133	2.68381	0.110823	DM	0.622965
2B_987262	2B	987262	T	C	-0.651802	1.05092	0.535557	DM	0.863864
2B_1287859	2B	1287859	G	A	-0.651802	1.05092	0.535557	DM	0.863864
2B_1288121	2B	1288121	C	G	-0.280373	0.737946	0.704246	DM	0.908453
2B_1502704	2B	1502704	A	C	0.59493	1.02535	0.562179	DM	0.871445
2B_1573052	2B	1573052	G	A	0.793825	0.675403	0.240742	DM	0.750904
2B_1584911	2B	1584911	G	A	0.436394	0.79783	0.58478	DM	0.880258
2B_1818154	2B	1818154	G	A	-0.966767	1.92266	0.615435	DM	0.888631
2B_1818204	2B	1818204	C	T	-1.48611	1.44496	0.304507	DM	0.775737
2B_1854008	2B	1854008	T	C	1.19977	1.45343	0.409723	DM	0.812864
2B_1914566	2B	1914566	A	C	0.582097	0.920319	0.52752	DM	0.860025
2B_1922320	2B	1922320	G	A	1.49033	1.28278	0.246192	DM	0.753803
2B_1922412	2B	1922412	C	T	3.47096	1.92836	0.0728182	DM	0.56373
2B_1978268	2B	1978268	G	C	1.01036	1.28418	0.432001	DM	0.824516
2B_2120639	2B	2120639	A	G	0.83107	0.963375	0.388973	DM	0.802467
2B_2534201	2B	2534201	A	G	-0.783559	0.789927	0.321984	DM	0.780082
2B_2725016	2B	2725016	C	A	0.279211	0.805864	0.729216	DM	0.915767
2B_2725019	2B	2725019	C	T	1.06879	0.713503	0.135143	DM	0.670541
2B_2725043	2B	2725043	A	T	0.22333	0.548589	0.684209	DM	0.904034
2B_2764866	2B	2764866	A	C	-0.60064	1.20077	0.617274	DM	0.890332
2B_2780219	2B	2780219	T	C	-0.0396072	1.3475	0.976569	DM	0.944221
2B_2844426	2B	2844426	G	A	-0.447087	0.743187	0.547883	DM	0.867186
2B_2844616	2B	2844616	A	C	-1.56654	1.12138	0.163399	DM	0.701448
2B_2844623	2B	2844623	G	A	-0.324116	0.548152	0.554749	DM	0.869791
2B_2871975	2B	2871975	C	T	-0.40624	0.550437	0.461041	DM	0.836928
2B_2872287	2B	2872287	A	T	1.34436	1.06905	0.209487	DM	0.735946
2B_2879251	2B	2879251	C	T	-0.442401	0.5656	0.434692	DM	0.82558
2B_2879327	2B	2879327	C	A	-2.59357	1.03931	0.0130876	DM	0.387789
2B_2923434	2B	2923434	T	A	-0.443764	0.503571	0.378859	DM	0.800344
2B_2923824	2B	2923824	G	T	-1.17156	1.02857	0.255557	DM	0.756817
2B_3052991	2B	3052991	T	C	0.0501247	0.718759	0.944446	DM	0.943318
2B_3103375	2B	3103375	A	C	-0.401947	0.500687	0.422698	DM	0.816492
2B_3234362	2B	3234362	C	T	-4.78264	1.90893	0.0127323	DM	0.387789
2B_3348926	2B	3348926	C	A	0.415168	0.508531	0.41488	DM	0.814345
2B_3370145	2B	3370145	C	A	0.885767	1.50804	0.557378	DM	0.870373
2B_3382481	2B	3382481	G	A	-1.84144	1.08411	0.0903824	DM	0.595662
2B_3592686	2B	3592686	G	T	-1.84144	1.08411	0.0903824	DM	0.595662
2B_3665650	2B	3665650	G	C	-0.402162	0.885029	0.649848	DM	0.896645
2B_3702946	2B	3702946	C	T	0.265035	1.10927	0.811317	DM	0.927322
2B_3718349	2B	3718349	A	G	-0.451942	0.491149	0.358182	DM	0.793452
2B_3718395	2B	3718395	C	G	1.63978	0.831504	0.0494707	DM	0.507875
2B_3718426	2B	3718426	T	C	0.748772	0.645485	0.246915	DM	0.753803
2B_3732523	2B	3732523	G	C	0.519599	0.640587	0.4179	DM	0.816431
2B_3732778	2B	3732778	A	C	-0.0769978	0.678762	0.909755	DM	0.938646
2B_3872720	2B	3872720	T	C	-0.386151	1.68744	0.819142	DM	0.927884
2B_3958272	2B	3958272	T	C	-0.418852	0.760467	0.582171	DM	0.878579
2B_4029559	2B	4029559	A	T	0.40245	1.1294	0.721822	DM	0.912411
2B_4056320	2B	4056320	A	C	1.03754	1.18224	0.380819	DM	0.800876
2B_4130083	2B	4130083	G	C	-0.0308501	0.605843	0.959421	DM	0.94372
2B_4130084	2B	4130084	A	G	-0.886441	2.02197	0.661392	DM	0.89962
2B_4207591	2B	4207591	C	T	-0.886441	2.02197	0.661392	DM	0.89962
2B_4592818	2B	4592818	G	A	-0.886441	2.02197	0.661392	DM	0.89962
2B_4858099	2B	4858099	T	A	-0.84395	0.895457	0.346665	DM	0.78799
2B_4949713	2B	4949713	G	C	-1.15495	1.89983	0.543673	DM	0.86677
2B_4949722	2B	4949722	G	A	1.68608	2.48476	0.497907	DM	0.85383
2B_4993877	2B	4993877	C	G	-0.304067	0.643603	0.636934	DM	0.894385
2B_5077304	2B	5077304	G	A	0.388727	0.707208	0.582937	DM	0.878791
2B_5077324	2B	5077324	C	G	-0.45041	0.476882	0.345639	DM	0.786999
2B_5077621	2B	5077621	A	G	-0.462205	0.601376	0.442716	DM	0.828787
2B_5207662	2B	5207662	G	A	-1.04577	0.987717	0.29051	DM	0.775737
2B_5429154	2B	5429154	A	G	-0.939013	0.951954	0.324686	DM	0.780082
2B_5429163	2B	5429163	A	C	0.419342	1.2254	0.73242	DM	0.916708
2B_5491851	2B	5491851	C	T	1.00389	1.48995	0.500946	DM	0.854018
2B_5512123	2B	5512123	C	A	-0.719164	1.26394	0.569769	DM	0.875078
2B_5700501	2B	5700501	A	C	0.0187246	0.533888	0.972044	DM	0.943744
2B_5700566	2B	5700566	C	T	-0.245903	0.490053	0.616163	DM	0.889174
2B_6066269	2B	6066269	A	G	0.170054	0.883885	0.847556	DM	0.933866
2B_6247310	2B	6247310	C	T	0.257829	0.84414	0.760236	DM	0.921375
2B_6305663	2B	6305663	C	T	0.687581	1.41758	0.627984	DM	0.89277
2B_6305685	2B	6305685	A	C	0.781308	0.559237	0.163362	DM	0.701448
2B_6305686	2B	6305686	C	T	0.618777	1.18958	0.603313	DM	0.885069
2B_6305714	2B	6305714	C	A	0.24324	1.52183	0.873113	DM	0.937275
2B_6420576	2B	6420576	G	A	-3.68676	2.76744	0.183753	DM	0.719614
2B_6420578	2B	6420578	C	T	0.854391	1.08689	0.432401	DM	0.824516
2B_6420846	2B	6420846	A	G	-1.73416	0.88071	0.0498185	DM	0.508991
2B_6436948	2B	6436948	G	A	0.905698	1.3366	0.498512	DM	0.85383
2B_6473937	2B	6473937	G	T	-1.35108	1.14207	0.237694	DM	0.750904
2B_6646232	2B	6646232	A	T	0.66424	0.509817	0.193555	DM	0.723132
2B_6646540	2B	6646540	C	T	0.65418	0.502158	0.19361	DM	0.723132
2B_6646882	2B	6646882	T	A	-3.07084	1.32963	0.0215553	DM	0.400088
2B_6660118	2B	6660118	G	A	-2.57508	1.28872	0.046552	DM	0.498765
2B_6737492	2B	6737492	C	A	-0.175588	1.07209	0.870008	DM	0.936736
2B_6777018	2B	6777018	G	A	-4.65835	1.78404	0.00945344	DM	0.348332
2B_6810893	2B	6810893	G	A	-4.00463	1.73413	0.0215697	DM	0.400088
2B_6810923	2B	6810923	T	A	-4.00463	1.73413	0.0215697	DM	0.400088
2B_6810934	2B	6810934	G	T	-0.683013	0.847909	0.42112	DM	0.816431
2B_6811191	2B	6811191	G	A	0.135033	1.98498	0.945807	DM	0.943593
2B_6811216	2B	6811216	C	T	-4.44433	1.45091	0.00237815	DM	0.198432
2B_6811225	2B	6811225	C	T	-4.44433	1.45091	0.00237815	DM	0.198432
2B_6980287	2B	6980287	C	T	-3.81988	1.32942	0.00433559	DM	0.274866
2B_7173918	2B	7173918	G	T	0.402176	0.579778	0.488396	DM	0.847635
2B_7174167	2B	7174167	C	T	0.0151441	0.540889	0.977681	DM	0.944414
2B_7174191	2B	7174191	T	A	0.66373	0.947729	0.484231	DM	0.84553
2B_7179768	2B	7179768	G	C	-0.0511323	0.57502	0.9292	DM	0.941332
2B_7180036	2B	7180036	T	G	0.142927	0.521268	0.784116	DM	0.922832
2B_7180089	2B	7180089	T	A	-0.0653822	0.573487	0.909304	DM	0.938646
2B_7190486	2B	7190486	C	A	5.34108	2.48599	0.032434	DM	0.455667
2B_7215674	2B	7215674	T	A	-0.227242	0.650572	0.7271	DM	0.915116
2B_7264173	2B	7264173	G	T	-1.23278	1.44116	0.392972	DM	0.804293
2B_7302640	2B	7302640	C	T	0.324011	0.458311	0.480107	DM	0.84266
2B_7584654	2B	7584654	G	T	0.87143	0.913583	0.340882	DM	0.783636
2B_7702289	2B	7702289	C	G	0.87143	0.913583	0.340882	DM	0.783636
2B_7702333	2B	7702333	C	T	0.817096	0.637037	0.200551	DM	0.728784
2B_7725470	2B	7725470	A	G	-1.17572	0.682598	0.0859695	DM	0.592386
2B_7725522	2B	7725522	A	G	1.31577	1.1973	0.272625	DM	0.768527
2B_7725536	2B	7725536	C	T	0.978104	0.812389	0.229494	DM	0.748062
2B_7732084	2B	7732084	A	T	1.69479	0.76949	0.0283503	DM	0.439184
2B_7766916	2B	7766916	T	A	0.834986	1.06217	0.432387	DM	0.824516
2B_7766965	2B	7766965	A	G	1.63223	0.745316	0.0292541	DM	0.439184
2B_7767168	2B	7767168	C	T	3.14701	1.25653	0.0127637	DM	0.387789
2B_7913175	2B	7913175	C	T	2.30342	1.8341	0.21008	DM	0.736504
2B_7913194	2B	7913194	C	A	-0.519827	1.35231	0.70094	DM	0.908076
2B_7920178	2B	7920178	T	G	-0.442437	0.609881	0.468713	DM	0.84057
2B_7920206	2B	7920206	G	A	-0.126	0.470291	0.788936	DM	0.923141
2B_7920220	2B	7920220	C	T	0.760112	1.09317	0.48736	DM	0.847635
2B_7920224	2B	7920224	A	G	0.750378	1.07132	0.484175	DM	0.84553
2B_7959992	2B	7959992	T	C	0.839003	1.07911	0.437445	DM	0.826237
2B_7960052	2B	7960052	G	A	2.81445	1.81353	0.12168	DM	0.647244
2B_7960053	2B	7960053	A	T	-0.597224	2.056	0.77164	DM	0.922028
2B_7997396	2B	7997396	C	A	-4.39749	1.8555	0.0183877	DM	0.400011
2B_8084531	2B	8084531	C	A	-1.65498	0.864963	0.0566043	DM	0.527683
2B_8084547	2B	8084547	C	G	-1.01089	0.855166	0.238052	DM	0.750904
2B_8084776	2B	8084776	A	G	3.43057	2.34731	0.144872	DM	0.681948
2B_8528947	2B	8528947	T	C	2.59432	2.21511	0.242401	DM	0.750904
2B_8529067	2B	8529067	G	A	0.663176	0.755857	0.380943	DM	0.800876
2B_8529311	2B	8529311	T	C	0.657019	1.55838	0.673599	DM	0.902048
2B_8557287	2B	8557287	C	T	-0.157071	0.521465	0.763452	DM	0.921375
2B_8610810	2B	8610810	T	C	1.09586	1.71562	0.523442	DM	0.85981
2B_8610837	2B	8610837	T	C	1.09586	1.71562	0.523442	DM	0.85981
2B_8610840	2B	8610840	C	T	1.09586	1.71562	0.523442	DM	0.85981
2B_8611141	2B	8611141	C	T	1.09586	1.71562	0.523442	DM	0.85981
2B_8611173	2B	8611173	C	A	1.09586	1.71562	0.523442	DM	0.85981
2B_8641440	2B	8641440	G	C	0.103446	1.81777	0.954654	DM	0.94372
2B_8641450	2B	8641450	A	C	0.14292	0.984189	0.884633	DM	0.937825
2B_8641572	2B	8641572	A	T	-0.152629	0.820199	0.852495	DM	0.934095
2B_8641846	2B	8641846	T	C	1.30173	1.32367	0.326149	DM	0.780543
2B_8653878	2B	8653878	G	A	1.30173	1.32367	0.326149	DM	0.780543
2B_8848203	2B	8848203	G	A	0.0490632	0.794856	0.95082	DM	0.94372
2B_8987027	2B	8987027	G	T	1.30173	1.32367	0.326149	DM	0.780543
2B_8988027	2B	8988027	G	T	-2.21261	1.0623	0.0380668	DM	0.476626
2B_9076392	2B	9076392	T	G	-1.13066	1.02594	0.271267	DM	0.76752
2B_9077950	2B	9077950	C	T	0.038605	0.979756	0.968594	DM	0.943744
2B_9077952	2B	9077952	G	A	-0.559839	0.900286	0.53449	DM	0.863256
2B_9149712	2B	9149712	T	A	0.370844	0.619988	0.550169	DM	0.86797
2B_9175847	2B	9175847	C	T	0.569371	0.687681	0.408318	DM	0.812864
2B_9183086	2B	9183086	G	T	1.67025	1.22075	0.172214	DM	0.707836
2B_9276877	2B	9276877	C	T	-0.63224	1.01844	0.535182	DM	0.863645
2B_9276878	2B	9276878	A	T	-0.332516	0.565265	0.556784	DM	0.870373
2B_9326658	2B	9326658	G	A	-0.332516	0.565265	0.556784	DM	0.870373
2B_9505006	2B	9505006	A	G	-0.122896	0.57887	0.832006	DM	0.931472
2B_9517497	2B	9517497	C	G	-0.26006	0.580343	0.654377	DM	0.898093
2B_9693791	2B	9693791	A	C	-0.26006	0.580343	0.654377	DM	0.898093
2B_9694514	2B	9694514	G	A	-0.660093	0.569192	0.247043	DM	0.753803
2B_9835295	2B	9835295	C	T	-0.660093	0.569192	0.247043	DM	0.753803
2B_10208311	2B	10208311	G	T	-0.699501	0.564187	0.215952	DM	0.736504
2B_10315229	2B	10315229	C	T	-1.8165	1.39581	0.194068	DM	0.72348
2B_10334903	2B	10334903	C	G	2.77145	0.997824	0.00580425	DM	0.29789
2B_10523454	2B	10523454	T	C	3.08721	1.86785	0.0993579	DM	0.61181
2B_10523702	2B	10523702	A	T	3.24804	1.26522	0.0107116	DM	0.35902
2B_10523708	2B	10523708	C	T	1.14693	1.49497	0.443536	DM	0.829243
2B_10523734	2B	10523734	C	T	-0.338877	1.2538	0.78712	DM	0.922832
2B_10523772	2B	10523772	C	A	-0.421226	1.19572	0.724863	DM	0.913871
2B_10565019	2B	10565019	G	A	-0.938899	1.47577	0.525099	DM	0.85981
2B_10573230	2B	10573230	C	T	-0.421226	1.19572	0.724863	DM	0.913871
2B_10593477	2B	10593477	G	A	-0.0395606	0.532644	0.940841	DM	0.942935
2B_10660456	2B	10660456	G	T	-0.969575	1.31212	0.460491	DM	0.836542
2B_10660467	2B	10660467	T	G	0.367199	0.435438	0.399704	DM	0.808145
2B_10715414	2B	10715414	A	G	1.44589	1.44333	0.317215	DM	0.779507
2B_10719638	2B	10719638	G	A	-0.502572	1.36772	0.713526	DM	0.910447
2B_10719699	2B	10719699	C	T	-0.252872	1.27511	0.842926	DM	0.933127
2B_10719723	2B	10719723	A	G	-0.502572	1.36772	0.713526	DM	0.910447
2B_10719724	2B	10719724	T	C	-0.157848	0.670457	0.814025	DM	0.927327
2B_10727350	2B	10727350	G	T	-0.1878	0.675081	0.781048	DM	0.922832
2B_10743909	2B	10743909	T	C	0.608887	1.79471	0.734633	DM	0.917202
2B_10814370	2B	10814370	A	G	-0.547928	0.633567	0.387786	DM	0.802467
2B_10857716	2B	10857716	A	G	-0.552418	0.618596	0.372525	DM	0.796899
2B_10918733	2B	10918733	C	T	-0.789701	0.635015	0.214567	DM	0.736504
2B_10938254	2B	10938254	C	T	-0.984607	0.634964	0.121983	DM	0.64774
2B_10938277	2B	10938277	C	A	-1.02031	0.630749	0.106741	DM	0.619279
2B_10968141	2B	10968141	A	G	-1.31927	0.826011	0.111225	DM	0.623746
2B_11082745	2B	11082745	A	T	-0.0565224	0.613607	0.926665	DM	0.941332
2B_11082746	2B	11082746	C	T	-0.123392	0.629464	0.844715	DM	0.93313
2B_11533619	2B	11533619	C	T	-0.0268578	0.624907	0.965745	DM	0.943744
2B_11547579	2B	11547579	C	G	-0.147533	0.620067	0.812088	DM	0.927322
2B_11547964	2B	11547964	T	C	-0.180691	0.620188	0.770975	DM	0.922028
2B_11549275	2B	11549275	A	G	-0.694874	0.635966	0.275387	DM	0.768962
2B_11579934	2B	11579934	G	A	-0.871335	0.741544	0.240866	DM	0.750904
2B_11579944	2B	11579944	C	G	-0.694874	0.635966	0.275387	DM	0.768962
2B_11580250	2B	11580250	T	C	-0.170891	0.663297	0.796852	DM	0.925066
2B_11702431	2B	11702431	C	T	-0.16828	0.662341	0.799608	DM	0.926479
2B_11920510	2B	11920510	G	A	-2.61622	1.61283	0.10577	DM	0.619279
2B_12021664	2B	12021664	A	T	-0.149305	0.666083	0.822783	DM	0.929219
2B_12111715	2B	12111715	T	C	-0.149305	0.666083	0.822783	DM	0.929219
2B_12112052	2B	12112052	G	A	-0.350605	0.493208	0.47769	DM	0.840881
2B_12286504	2B	12286504	T	C	-0.330817	0.438974	0.45164	DM	0.833139
2B_12327872	2B	12327872	T	A	1.28314	1.36238	0.346992	DM	0.788155
2B_12327873	2B	12327873	A	T	1.95053	1.59167	0.221309	DM	0.739671
2B_12392084	2B	12392084	C	T	1.25221	1.326	0.345707	DM	0.786999
2B_12392416	2B	12392416	C	T	-0.0895295	0.614251	0.884208	DM	0.937825
2B_12392418	2B	12392418	T	C	-0.373698	0.450201	0.407124	DM	0.812864
2B_12487569	2B	12487569	C	T	-1.68334	1.03973	0.106436	DM	0.619279
2B_12538175	2B	12538175	C	T	0.0782677	0.455861	0.863789	DM	0.935821
2B_12711189	2B	12711189	G	A	-0.0588919	1.43075	0.967193	DM	0.943744
2B_12711515	2B	12711515	A	G	0.447048	0.97683	0.647516	DM	0.896645
2B_12711527	2B	12711527	C	T	0.499031	0.579227	0.389588	DM	0.802467
2B_12716612	2B	12716612	T	A	-4.94002	1.23738	8.13521e-05	DM	0.0277763
2B_12719014	2B	12719014	A	G	-4.79948	1.19635	7.52319e-05	DM	0.0270665
2B_12719973	2B	12719973	C	T	-0.545231	0.560756	0.331636	DM	0.780779
2B_12720015	2B	12720015	C	T	0.0777116	1.06748	0.942012	DM	0.942935
2B_12736638	2B	12736638	A	C	-0.215223	0.961297	0.822988	DM	0.929219
2B_12747730	2B	12747730	G	A	0.757	1.76255	0.667858	DM	0.901717
2B_12747759	2B	12747759	G	A	0.586787	1.5872	0.711854	DM	0.909966
2B_12752070	2B	12752070	T	C	-0.397257	0.630459	0.529077	DM	0.860657
2B_12763636	2B	12763636	A	G	-0.220702	0.633767	0.727892	DM	0.915342
2B_13123163	2B	13123163	G	A	-0.87746	0.586923	0.135905	DM	0.67183
2B_13245791	2B	13245791	C	A	1.83187	2.14732	0.39425	DM	0.805685
2B_13401659	2B	13401659	A	C	-0.621512	0.592124	0.294687	DM	0.775737
2B_13529122	2B	13529122	G	C	-1.02591	0.600183	0.0883671	DM	0.594611
2B_13679204	2B	13679204	A	T	-0.32765	0.766601	0.669374	DM	0.902048
2B_13712106	2B	13712106	A	G	-0.265188	0.484355	0.584415	DM	0.880258
2B_13712411	2B	13712411	G	A	-0.0789066	0.465512	0.865507	DM	0.935959
2B_13722067	2B	13722067	T	C	-0.375003	0.474011	0.42946	DM	0.821811
2B_13722320	2B	13722320	G	T	0.0612333	0.442313	0.889981	DM	0.937825
2B_13739746	2B	13739746	G	A	-0.0542447	0.489237	0.911785	DM	0.939557
2B_13782568	2B	13782568	C	T	-0.801245	0.619489	0.196816	DM	0.725119
2B_13822845	2B	13822845	C	T	-0.801245	0.619489	0.196816	DM	0.725119
2B_13822864	2B	13822864	C	T	-0.801245	0.619489	0.196816	DM	0.725119
2B_13822878	2B	13822878	C	T	-0.801245	0.619489	0.196816	DM	0.725119
2B_13822881	2B	13822881	A	G	-1.44145	1.31933	0.275414	DM	0.768962
2B_13839896	2B	13839896	G	A	0.665357	1.34855	0.62208	DM	0.891757
2B_13948476	2B	13948476	C	T	0.665357	1.34855	0.62208	DM	0.891757
2B_13953588	2B	13953588	G	A	0.44588	0.419623	0.288785	DM	0.775737
2B_13996079	2B	13996079	A	G	0.740803	1.82778	0.685529	DM	0.904437
2B_13996307	2B	13996307	A	G	0.506138	1.4874	0.733868	DM	0.916939
2B_14116638	2B	14116638	T	A	0.945672	1.66163	0.569677	DM	0.875078
2B_14184320	2B	14184320	G	T	0.510309	0.994258	0.60813	DM	0.885807
2B_14196056	2B	14196056	T	C	2.27053	0.955626	0.0180972	DM	0.400011
2B_14227486	2B	14227486	T	C	2.11504	0.944269	0.0257922	DM	0.42609
2B_14439271	2B	14439271	C	A	-1.11127	0.736662	0.132419	DM	0.663283
2B_14464550	2B	14464550	A	G	1.97635	0.986387	0.0459604	DM	0.49669
2B_14464579	2B	14464579	A	C	2.04002	1.017	0.0457144	DM	0.49669
2B_14539600	2B	14539600	T	A	2.04002	1.017	0.0457144	DM	0.49669
2B_14539601	2B	14539601	T	G	2.04002	1.017	0.0457144	DM	0.49669
2B_14539614	2B	14539614	T	C	0.973945	1.36979	0.477596	DM	0.840881
2B_14660953	2B	14660953	T	C	0.795385	1.42198	0.576317	DM	0.876286
2B_14733167	2B	14733167	C	G	-0.672399	0.619892	0.278877	DM	0.770462
2B_14733168	2B	14733168	A	G	0.850982	0.820266	0.300318	DM	0.775737
2B_14733765	2B	14733765	A	G	-1.7678	1.77566	0.320217	DM	0.780082
2B_14785645	2B	14785645	T	A	0.878403	1.44136	0.542679	DM	0.865991
2B_14891705	2B	14891705	C	T	-4.25471	1.78073	0.0174641	DM	0.400011
2B_15007605	2B	15007605	G	A	2.44419	1.03244	0.0185141	DM	0.400011
2B_15007608	2B	15007608	G	A	-0.019661	0.830072	0.981118	DM	0.944985
2B_15138111	2B	15138111	T	G	-2.80804	1.22432	0.0224708	DM	0.40632
2B_15233513	2B	15233513	T	C	0.504747	0.76272	0.508598	DM	0.854644
2B_15358789	2B	15358789	T	A	0.606035	0.812893	0.456504	DM	0.835589
2B_15464129	2B	15464129	C	G	0.606035	0.812893	0.456504	DM	0.835589
2B_15574669	2B	15574669	A	G	0.806503	0.812712	0.321779	DM	0.780082
2B_15589788	2B	15589788	T	A	0.669765	0.631251	0.289492	DM	0.775737
2B_15624102	2B	15624102	G	C	0.654966	0.639067	0.306202	DM	0.775737
2B_15652982	2B	15652982	C	T	-0.0607418	0.694866	0.930397	DM	0.941332
2B_15691049	2B	15691049	C	A	1.25836	0.642703	0.0511158	DM	0.509664
2B_15925954	2B	15925954	C	T	1.16841	0.643652	0.0704244	DM	0.556396
2B_15983615	2B	15983615	C	T	1.16841	0.643652	0.0704244	DM	0.556396
2B_16015620	2B	16015620	G	A	0.91472	1.605	0.569137	DM	0.875078
2B_16039899	2B	16039899	T	C	-0.436971	0.449108	0.331307	DM	0.780779
2B_16134506	2B	16134506	G	A	-0.737073	0.638293	0.24906	DM	0.754402
2B_16134724	2B	16134724	G	A	-0.757035	0.668467	0.258283	DM	0.759653
2B_16171863	2B	16171863	C	A	-0.743337	0.63058	0.239356	DM	0.750904
2B_16194014	2B	16194014	T	C	-0.539366	0.648724	0.406359	DM	0.812864
2B_16276865	2B	16276865	A	G	0.610391	0.644201	0.344098	DM	0.785219
2B_16476107	2B	16476107	G	A	0.151596	0.682856	0.824455	DM	0.929743
2B_16572971	2B	16572971	G	A	-1.54374	1.18634	0.194115	DM	0.72348
2B_16599074	2B	16599074	A	C	1.01448	0.855602	0.236631	DM	0.750904
2B_16603713	2B	16603713	G	T	3.45748	1.99726	0.0844048	DM	0.588346
2B_16722734	2B	16722734	T	G	-1.21486	1.06729	0.255869	DM	0.757432
2B_16722887	2B	16722887	G	A	0.687563	0.840336	0.413857	DM	0.813848
2B_16758987	2B	16758987	T	C	-1.19476	1.05313	0.25745	DM	0.759098
2B_16759026	2B	16759026	T	C	-0.698305	1.51788	0.645793	DM	0.896154
2B_16849223	2B	16849223	T	C	-1.33638	1.07002	0.212614	DM	0.736504
2B_16857338	2B	16857338	C	T	-1.33638	1.07002	0.212614	DM	0.736504
2B_16902926	2B	16902926	C	T	-0.995183	1.21911	0.414929	DM	0.814345
2B_16903321	2B	16903321	C	G	-1.05886	1.09919	0.336125	DM	0.782412
2B_16922638	2B	16922638	C	T	-1.05886	1.09919	0.336125	DM	0.782412
2B_17031308	2B	17031308	A	T	-0.367172	1.11748	0.742696	DM	0.917574
2B_17054101	2B	17054101	A	T	-1.3633	1.02539	0.184627	DM	0.719743
2B_17108270	2B	17108270	A	T	1.57671	1.52347	0.301484	DM	0.775737
2B_17108271	2B	17108271	T	C	-1.66602	1.11207	0.135098	DM	0.670541
2B_17128927	2B	17128927	A	G	-1.85182	1.07645	0.0863547	DM	0.592897
2B_17254847	2B	17254847	T	C	-1.27239	1.06758	0.234216	DM	0.750904
2B_17255089	2B	17255089	T	C	1.66849	1.62775	0.306131	DM	0.775737
2B_17411747	2B	17411747	C	A	-0.8314	1.35423	0.539703	DM	0.864971
2B_17458078	2B	17458078	T	G	-0.71306	1.30565	0.585358	DM	0.880594
2B_17485760	2B	17485760	A	G	-0.782164	1.31515	0.552446	DM	0.869215
2B_17838869	2B	17838869	G	A	-0.7947	1.32744	0.549819	DM	0.867831
2B_18028124	2B	18028124	C	A	-1.35592	1.43104	0.344105	DM	0.785219
2B_18141356	2B	18141356	G	A	-0.0502267	1.00248	0.960072	DM	0.94372
2B_18250162	2B	18250162	A	G	-0.885825	1.55824	0.570112	DM	0.875078
2B_18375859	2B	18375859	G	C	-1.36745	1.03861	0.188919	DM	0.721833
2B_18530402	2B	18530402	A	G	0.217274	0.709041	0.759476	DM	0.921138
2B_18600229	2B	18600229	A	G	0.488308	0.654357	0.456075	DM	0.835589
2B_18644788	2B	18644788	A	G	0.728194	0.629749	0.248419	DM	0.754402
2B_19043189	2B	19043189	C	A	0.770433	0.644953	0.233153	DM	0.750904
2B_19147672	2B	19147672	C	T	-0.636148	0.908071	0.484099	DM	0.84553
2B_19576477	2B	19576477	C	T	0.686062	0.631375	0.278032	DM	0.769911
2B_19616570	2B	19616570	A	G	0.686062	0.631375	0.278032	DM	0.769911
2B_19621094	2B	19621094	C	T	0.686062	0.631375	0.278032	DM	0.769911
2B_19674704	2B	19674704	T	C	0.241124	0.642446	0.707672	DM	0.908498
2B_19679391	2B	19679391	C	T	-3.13817	1.37377	0.0230118	DM	0.41103
2B_19713990	2B	19713990	A	G	-0.605499	1.01197	0.550043	DM	0.86797
2B_19730550	2B	19730550	T	C	-0.143047	0.511555	0.779943	DM	0.922832
2B_19978046	2B	19978046	G	A	-0.143047	0.511555	0.779943	DM	0.922832
2B_20184700	2B	20184700	G	A	-0.113749	0.511768	0.824249	DM	0.929639
2B_20184988	2B	20184988	G	T	-0.143047	0.511555	0.779943	DM	0.922832
2B_20207601	2B	20207601	C	T	1.56243	1.25783	0.215095	DM	0.736504
2B_20312153	2B	20312153	C	A	1.56243	1.25783	0.215095	DM	0.736504
2B_20365447	2B	20365447	A	G	-0.961153	1.15428	0.405648	DM	0.812729
2B_20385572	2B	20385572	T	C	-0.961153	1.15428	0.405648	DM	0.812729
2B_20385573	2B	20385573	T	G	-0.588613	1.21965	0.629706	DM	0.89277
2B_20484353	2B	20484353	C	T	-0.142717	0.580056	0.805811	DM	0.927029
2B_20484392	2B	20484392	C	T	-1.10686	1.17295	0.346065	DM	0.787502
2B_20484394	2B	20484394	C	T	-0.36437	0.576705	0.527963	DM	0.860025
2B_20486186	2B	20486186	A	T	0.506552	0.770207	0.511219	DM	0.854644
2B_20486198	2B	20486198	C	T	0.506552	0.770207	0.511219	DM	0.854644
2B_20499984	2B	20499984	T	C	-0.286358	0.912483	0.753862	DM	0.917579
2B_20566289	2B	20566289	G	T	-0.719893	0.805223	0.371984	DM	0.796899
2B_20587798	2B	20587798	G	C	1.6659	0.906556	0.0670555	DM	0.551029
2B_20645085	2B	20645085	C	T	-0.966312	0.658489	0.14324	DM	0.67786
2B_20645162	2B	20645162	C	T	-1.08587	0.676138	0.109274	DM	0.62258
2B_20657239	2B	20657239	C	A	-1.08587	0.676138	0.109274	DM	0.62258
2B_20657509	2B	20657509	T	G	-1.10279	0.662356	0.0969095	DM	0.605935
2B_20690697	2B	20690697	C	A	-1.10676	0.659428	0.0942604	DM	0.604375
2B_20692762	2B	20692762	A	G	-1.21623	1.00335	0.226349	DM	0.744505
2B_20732661	2B	20732661	A	C	-1.40351	0.71676	0.0510911	DM	0.509664
2B_20968304	2B	20968304	A	T	-0.867321	0.685639	0.206807	DM	0.734737
2B_21155423	2B	21155423	C	T	-0.693892	0.603426	0.251043	DM	0.754724
2B_21155453	2B	21155453	T	C	-0.693892	0.603426	0.251043	DM	0.754724
2B_21155458	2B	21155458	G	A	-0.385542	0.64605	0.551088	DM	0.869063
2B_21168512	2B	21168512	C	T	-0.492508	0.636834	0.43988	DM	0.827161
2B_21383157	2B	21383157	T	C	-0.505899	0.656027	0.441189	DM	0.827952
2B_21546539	2B	21546539	C	T	-0.505899	0.656027	0.441189	DM	0.827952
2B_21546795	2B	21546795	T	C	-0.367258	0.640454	0.566758	DM	0.873172
2B_21578991	2B	21578991	C	A	-0.367258	0.640454	0.566758	DM	0.873172
2B_21754101	2B	21754101	T	C	-0.367258	0.640454	0.566758	DM	0.873172
2B_21831105	2B	21831105	C	T	-0.83986	0.718421	0.243267	DM	0.750904
2B_21888364	2B	21888364	A	G	-0.417114	0.725825	0.565918	DM	0.873049
2B_21913840	2B	21913840	G	T	1.41673	0.814029	0.0827602	DM	0.585305
2B_21973684	2B	21973684	C	T	-0.411738	0.649145	0.526357	DM	0.860002
2B_21973719	2B	21973719	G	A	0.350182	1.3838	0.800388	DM	0.926915
2B_21983111	2B	21983111	C	A	-0.0824225	0.64107	0.897779	DM	0.938593
2B_22038036	2B	22038036	G	A	-0.12216	0.634257	0.847393	DM	0.933866
2B_22038049	2B	22038049	C	G	0.853598	0.978222	0.383541	DM	0.801623
2B_22050038	2B	22050038	A	C	1.3305	1.29628	0.305488	DM	0.775737
2B_22050109	2B	22050109	C	G	1.02502	0.969577	0.291233	DM	0.775737
2B_22081239	2B	22081239	T	C	-0.200061	0.497963	0.688133	DM	0.905442
2B_22152003	2B	22152003	C	T	-0.204535	1.45619	0.888386	DM	0.937825
2B_22152046	2B	22152046	T	C	-2.76439	1.54453	0.074442	DM	0.56623
2B_22273679	2B	22273679	C	T	-1.39114	1.12031	0.215252	DM	0.736504
2B_22326305	2B	22326305	T	A	0.313053	0.909196	0.730836	DM	0.915767
2B_22329709	2B	22329709	C	T	-1.46379	0.700623	0.0374807	DM	0.476626
2B_22345284	2B	22345284	C	G	-1.46379	0.700623	0.0374807	DM	0.476626
2B_22418909	2B	22418909	T	A	-1.277	0.718537	0.0764896	DM	0.570641
2B_22443468	2B	22443468	C	G	-1.79673	0.767712	0.0198844	DM	0.400088
2B_22443500	2B	22443500	A	G	-0.487	0.614353	0.428543	DM	0.820993
2B_22452942	2B	22452942	C	T	-1.18188	5.95479	0.842801	DM	0.933078
2B_22476132	2B	22476132	C	A	-0.242982	0.645984	0.707063	DM	0.908498
2B_22538332	2B	22538332	T	C	0.150819	0.615698	0.806648	DM	0.927183
2B_22595046	2B	22595046	T	A	0.150819	0.615698	0.806648	DM	0.927183
2B_22595338	2B	22595338	A	G	-0.425565	0.747329	0.569455	DM	0.875078
2B_22602975	2B	22602975	G	C	-0.48153	0.745732	0.518931	DM	0.856836
2B_22603178	2B	22603178	C	T	0.0254719	1.33522	0.984792	DM	0.945416
2B_22603239	2B	22603239	C	G	-0.657054	0.763103	0.389873	DM	0.802467
2B_22774682	2B	22774682	T	C	-0.0595424	0.8282	0.942732	DM	0.942935
2B_22860083	2B	22860083	T	C	-1.74917	0.782904	0.0261661	DM	0.430251
2B_22913156	2B	22913156	G	A	-0.934529	0.747008	0.211846	DM	0.736504
2B_22913208	2B	22913208	T	G	3.70246	1.92231	0.0549923	DM	0.522054
2B_22913243	2B	22913243	C	T	-1.07301	0.752173	0.154696	DM	0.692515
2B_22921976	2B	22921976	A	G	-1.23635	0.736361	0.0941366	DM	0.604103
2B_22921985	2B	22921985	A	G	-2.2364	0.790902	0.00498722	DM	0.27644
2B_22922183	2B	22922183	C	A	-1.37781	0.776695	0.0770327	DM	0.571823
2B_22922205	2B	22922205	T	C	-0.671136	0.526072	0.202978	DM	0.731878
2B_23176790	2B	23176790	C	A	0.861584	1.30317	0.508999	DM	0.854644
2B_23220644	2B	23220644	T	C	-0.20405	0.580072	0.725247	DM	0.913875
2B_23226183	2B	23226183	A	C	-0.477937	0.539542	0.376386	DM	0.799158
2B_23261994	2B	23261994	G	A	-1.15606	1.54786	0.455693	DM	0.835264
2B_23262020	2B	23262020	C	T	-0.825314	0.844105	0.328949	DM	0.78076
2B_23264737	2B	23264737	G	A	-0.891957	0.845421	0.292208	DM	0.775737
2B_23268446	2B	23268446	T	C	-0.712099	0.867509	0.412346	DM	0.812864
2B_23305263	2B	23305263	G	A	-0.212938	1.66806	0.898502	DM	0.938593
2B_23305679	2B	23305679	T	C	-0.583619	0.685894	0.395474	DM	0.806113
2B_23373565	2B	23373565	G	C	0.235394	0.469019	0.616096	DM	0.889174
2B_23841656	2B	23841656	C	T	0.235394	0.469019	0.616096	DM	0.889174
2B_23981604	2B	23981604	C	A	-0.316793	0.699312	0.650853	DM	0.896645
2B_24102001	2B	24102001	C	T	-1.04844	0.900429	0.245148	DM	0.753121
2B_24262260	2B	24262260	T	A	-1.04844	0.900429	0.245148	DM	0.753121
2B_24294998	2B	24294998	T	C	2.4165	1.47934	0.103356	DM	0.616609
2B_24366427	2B	24366427	G	A	-0.592135	1.11646	0.596227	DM	0.882652
2B_24366465	2B	24366465	G	A	-0.430778	0.551447	0.435281	DM	0.826034
2B_24369072	2B	24369072	G	C	-0.56871	0.546968	0.299248	DM	0.775737
2B_24369349	2B	24369349	G	T	-0.569553	0.551921	0.302883	DM	0.775737
2B_24369398	2B	24369398	C	T	-0.553832	0.555378	0.31942	DM	0.780082
2B_24692925	2B	24692925	T	G	-0.807536	1.13715	0.478141	DM	0.840881
2B_24710579	2B	24710579	G	A	-0.807536	1.13715	0.478141	DM	0.840881
2B_24747397	2B	24747397	T	G	-0.807127	0.64622	0.212588	DM	0.736504
2B_24747409	2B	24747409	G	A	-0.807127	0.64622	0.212588	DM	0.736504
2B_24747436	2B	24747436	A	G	-0.807127	0.64622	0.212588	DM	0.736504
2B_24752989	2B	24752989	G	A	-0.807127	0.64622	0.212588	DM	0.736504
2B_24753008	2B	24753008	A	T	0.721732	0.985932	0.464691	DM	0.837907
2B_24788370	2B	24788370	A	C	-2.68843	1.77971	0.131887	DM	0.661521
2B_24874522	2B	24874522	G	T	1.30803	1.03748	0.208318	DM	0.735946
2B_25029634	2B	25029634	A	C	0.886644	1.15823	0.444535	DM	0.829993
2B_25094996	2B	25094996	A	G	-0.643054	0.648448	0.322109	DM	0.780082
2B_25184183	2B	25184183	G	A	-1.38701	1.41581	0.328001	DM	0.78076
2B_25193221	2B	25193221	G	A	-0.116331	0.593295	0.844677	DM	0.93313
2B_25205216	2B	25205216	C	T	-0.0834761	0.703624	0.905638	DM	0.938593
2B_25219622	2B	25219622	A	G	-0.121446	0.568747	0.831049	DM	0.931472
2B_25278764	2B	25278764	A	T	-2.74206	1.07062	0.0108938	DM	0.359106
2B_25278768	2B	25278768	A	T	2.35017	2.14877	0.274905	DM	0.768962
2B_25278986	2B	25278986	T	A	-0.155466	0.577743	0.788034	DM	0.922832
2B_25281107	2B	25281107	T	C	0.672617	0.48956	0.170437	DM	0.705384
2B_25378782	2B	25378782	A	G	0.580282	0.628752	0.356755	DM	0.793146
2B_25596149	2B	25596149	C	A	1.48629	0.804147	0.0654921	DM	0.548602
2B_25712668	2B	25712668	A	C	1.29488	0.84393	0.125942	DM	0.653065
2B_25747618	2B	25747618	A	G	2.0169	0.720005	0.0054036	DM	0.283659
2B_25747626	2B	25747626	T	C	-0.908055	0.923659	0.326305	DM	0.780543
2B_25752809	2B	25752809	G	C	2.73716	1.4762	0.06464	DM	0.546693
2B_25752816	2B	25752816	A	G	2.73716	1.4762	0.06464	DM	0.546693
2B_25825068	2B	25825068	A	G	2.73716	1.4762	0.06464	DM	0.546693
2B_25825254	2B	25825254	C	T	0.0974333	0.493431	0.843594	DM	0.93313
2B_25863587	2B	25863587	C	T	0.417886	0.909294	0.646139	DM	0.896154
2B_25938345	2B	25938345	A	G	1.76896	0.852631	0.0388203	DM	0.479204
2B_26184789	2B	26184789	G	A	1.11361	0.744304	0.135602	DM	0.671342
2B_26184791	2B	26184791	A	G	0.622008	1.2781	0.626832	DM	0.89277
2B_26277673	2B	26277673	T	C	0.537567	0.440893	0.223649	DM	0.742987
2B_26419458	2B	26419458	G	A	1.02812	0.665247	0.123232	DM	0.648411
2B_26419472	2B	26419472	G	A	0.830868	0.664473	0.212069	DM	0.736504
2B_26430507	2B	26430507	A	G	1.21703	1.6892	0.471764	DM	0.84057
2B_26430520	2B	26430520	C	A	0.983738	1.14884	0.392484	DM	0.804011
2B_26456270	2B	26456270	G	T	-0.0245529	1.48653	0.986832	DM	0.945416
2B_26574975	2B	26574975	C	G	1.50616	1.55425	0.333256	DM	0.782412
2B_26689531	2B	26689531	T	C	0.452097	1.9322	0.815151	DM	0.927549
2B_26856659	2B	26856659	C	T	0.302794	0.890321	0.73401	DM	0.916949
2B_26903853	2B	26903853	C	A	0.314268	0.574789	0.584933	DM	0.880293
2B_26904268	2B	26904268	G	A	0.449193	0.484217	0.354286	DM	0.791944
2B_26919933	2B	26919933	A	G	0.704955	1.19809	0.556684	DM	0.870373
2B_27037798	2B	27037798	A	C	0.862306	1.11101	0.438242	DM	0.826269
2B_27063757	2B	27063757	C	A	0.167113	0.490531	0.733572	DM	0.916867
2B_27110049	2B	27110049	A	C	-2.24967	2.02846	0.268247	DM	0.76752
2B_27110478	2B	27110478	A	C	-0.691806	0.618814	0.264432	DM	0.765779
2B_27154411	2B	27154411	C	T	-0.674722	0.638808	0.291672	DM	0.775737
2B_27154490	2B	27154490	C	T	4.01976	1.34864	0.00309946	DM	0.228412
2B_27343107	2B	27343107	G	A	3.85862	1.30741	0.00339996	DM	0.241277
2B_27395106	2B	27395106	A	T	-4.4133	1.80827	0.0152094	DM	0.400011
2B_27565432	2B	27565432	C	G	-0.0238783	0.566666	0.966415	DM	0.943744
2B_27578759	2B	27578759	C	T	-0.0238783	0.566666	0.966415	DM	0.943744
2B_27578825	2B	27578825	A	G	-0.0238783	0.566666	0.966415	DM	0.943744
2B_27993656	2B	27993656	C	A	-0.0303564	0.522208	0.953681	DM	0.94372
2B_28210026	2B	28210026	G	A	-0.416495	1.35735	0.759164	DM	0.921138
2B_28255004	2B	28255004	C	T	0.0791695	1.07106	0.941123	DM	0.942935
2B_28460561	2B	28460561	G	A	-0.336805	0.566998	0.552927	DM	0.869215
2B_28539401	2B	28539401	G	C	3.03919	0.98658	0.00224731	DM	0.192804
2B_28664398	2B	28664398	G	T	-1.46106	1.12912	0.196616	DM	0.725119
2B_28664406	2B	28664406	A	G	-1.09226	2.48117	0.660079	DM	0.899538
2B_28803049	2B	28803049	C	A	-1.88235	1.70807	0.271284	DM	0.76752
2B_28803262	2B	28803262	T	C	-0.0663095	1.55652	0.966046	DM	0.943744
2B_28816335	2B	28816335	T	G	0.551576	1.57556	0.726509	DM	0.914616
2B_28904554	2B	28904554	T	G	-2.05187	1.48817	0.168931	DM	0.704392
2B_29253230	2B	29253230	C	T	-0.583564	0.832508	0.483835	DM	0.84553
2B_29583116	2B	29583116	C	T	-0.158882	0.847545	0.851419	DM	0.934095
2B_29583133	2B	29583133	C	A	0.00715808	0.616248	0.99074	DM	0.94614
2B_29704299	2B	29704299	G	C	-0.585614	0.582068	0.315138	DM	0.779291
2B_30310880	2B	30310880	A	G	-2.18984	2.00641	0.275916	DM	0.769531
2B_30445839	2B	30445839	G	A	-0.745659	0.544403	0.171755	DM	0.70747
2B_30445856	2B	30445856	A	T	-0.721386	0.542937	0.184911	DM	0.7198
2B_30595845	2B	30595845	C	G	-0.112189	0.554187	0.839703	DM	0.931982
2B_30595851	2B	30595851	C	A	0.229322	1.75077	0.895871	DM	0.938593
2B_30598627	2B	30598627	G	A	0.695899	1.50546	0.644219	DM	0.896154
2B_30598652	2B	30598652	T	A	-0.303713	0.551961	0.582539	DM	0.878646
2B_30609022	2B	30609022	T	C	-0.303713	0.551961	0.582539	DM	0.878646
2B_30609298	2B	30609298	A	G	-0.157171	0.555199	0.777293	DM	0.922832
3A_56855	3A	56855	A	C	0.321114	0.777269	0.67979	DM	0.903339
3A_56879	3A	56879	T	C	0.708104	0.717521	0.324456	DM	0.780082
3A_57147	3A	57147	G	A	2.03612	1.65756	0.220215	DM	0.73865
3A_57160	3A	57160	T	C	2.03612	1.65756	0.220215	DM	0.73865
3A_192748	3A	192748	A	G	-0.467152	0.482619	0.333806	DM	0.782412
3A_192774	3A	192774	T	C	-0.284363	0.479173	0.553305	DM	0.869215
3A_205059	3A	205059	A	G	0.142204	0.484726	0.769432	DM	0.922028
3A_381021	3A	381021	G	A	-0.426044	1.79115	0.812143	DM	0.927322
3A_381061	3A	381061	C	T	1.0952	0.439887	0.0132959	DM	0.389125
3A_382216	3A	382216	T	C	0.284612	1.59959	0.858893	DM	0.935025
3A_473803	3A	473803	C	T	0.140701	1.71663	0.934728	DM	0.942209
3A_473861	3A	473861	A	G	-0.00625023	1.56038	0.996807	DM	0.946173
3A_488789	3A	488789	A	G	3.46078	1.6475	0.0364632	DM	0.471584
3A_514674	3A	514674	C	T	1.58221	1.18934	0.184366	DM	0.719743
3A_514710	3A	514710	G	A	-4.72071	1.78016	0.0084077	DM	0.338828
3A_516206	3A	516206	A	G	0.977557	1.34975	0.469446	DM	0.84057
3A_667365	3A	667365	T	C	-4.2138	3.05875	0.169293	DM	0.704392
3A_750391	3A	750391	G	C	0.622577	0.701195	0.375278	DM	0.798262
3A_750649	3A	750649	C	T	-1.02092	0.786936	0.195461	DM	0.723753
3A_833877	3A	833877	T	C	0.714922	0.683166	0.296135	DM	0.775737
3A_841672	3A	841672	A	G	2.0866	1.03629	0.0449025	DM	0.49669
3A_936231	3A	936231	T	C	1.07057	0.555192	0.0547134	DM	0.520375
3A_950824	3A	950824	T	C	1.07057	0.555192	0.0547134	DM	0.520375
3A_1000184	3A	1000184	G	A	0.860388	0.532962	0.107446	DM	0.619279
3A_1000216	3A	1000216	G	A	0.860388	0.532962	0.107446	DM	0.619279
3A_1000458	3A	1000458	G	A	-2.58344	1.07359	0.0166843	DM	0.400011
3A_1032646	3A	1032646	T	C	0.889272	0.538655	0.0997471	DM	0.61322
3A_1032652	3A	1032652	T	C	-2.58344	1.07359	0.0166843	DM	0.400011
3A_1074135	3A	1074135	G	A	1.31265	0.495889	0.00852469	DM	0.338828
3A_1153407	3A	1153407	C	A	-4.2138	3.05875	0.169293	DM	0.704392
3A_1193906	3A	1193906	A	C	-2.17622	1.07506	0.0437809	DM	0.495827
3A_1264782	3A	1264782	G	A	-2.48969	1.10417	0.0248276	DM	0.421797
3A_1268817	3A	1268817	G	T	-2.48969	1.10417	0.0248276	DM	0.421797
3A_1268864	3A	1268864	A	G	-2.44764	1.35552	0.0719154	DM	0.56111
3A_1269177	3A	1269177	C	T	-2.44764	1.35552	0.0719154	DM	0.56111
3A_1427489	3A	1427489	T	C	0.647926	1.30988	0.621192	DM	0.891757
3A_1427703	3A	1427703	A	C	0.535728	1.36722	0.695441	DM	0.906777
3A_1463617	3A	1463617	A	C	8.48169	3.4363	0.0141046	DM	0.398604
3A_1549694	3A	1549694	T	C	-0.179349	2.0521	0.930411	DM	0.941332
3A_1573611	3A	1573611	G	C	-1.90404	1.29593	0.142759	DM	0.676563
3A_1629707	3A	1629707	G	A	-1.15761	1.32891	0.384361	DM	0.801801
3A_1683512	3A	1683512	A	G	-1.15761	1.32891	0.384361	DM	0.801801
3A_1690239	3A	1690239	A	G	-1.15761	1.32891	0.384361	DM	0.801801
3A_1711341	3A	1711341	G	C	-1.26161	0.846444	0.137092	DM	0.672656
3A_1711587	3A	1711587	G	T	-0.197285	0.729109	0.786887	DM	0.922832
3A_1713939	3A	1713939	G	A	-0.821249	0.755748	0.278008	DM	0.769911
3A_1714217	3A	1714217	T	G	-0.993407	0.760041	0.192145	DM	0.722932
3A_1779943	3A	1779943	G	A	0.693369	0.885641	0.43427	DM	0.825205
3A_1779948	3A	1779948	T	G	-1.95842	1.21214	0.107159	DM	0.619279
3A_1813915	3A	1813915	G	A	-1.95842	1.21214	0.107159	DM	0.619279
3A_1978492	3A	1978492	C	T	-1.95842	1.21214	0.107159	DM	0.619279
3A_2079192	3A	2079192	C	A	-0.0263928	1.57155	0.986611	DM	0.945416
3A_2094610	3A	2094610	T	G	1.85375	1.66928	0.267622	DM	0.76752
3A_2154992	3A	2154992	C	A	-0.410363	1.62251	0.800495	DM	0.926946
3A_2159862	3A	2159862	A	G	0.113382	0.523926	0.828809	DM	0.931218
3A_2180310	3A	2180310	A	G	0.113382	0.523926	0.828809	DM	0.931218
3A_2197080	3A	2197080	C	T	-0.0049265	0.518471	0.992425	DM	0.94614
3A_2237736	3A	2237736	G	A	-0.373963	0.496213	0.451628	DM	0.833139
3A_2290939	3A	2290939	G	A	-0.255967	0.5612	0.648625	DM	0.896645
3A_2311696	3A	2311696	C	G	0.121477	0.569581	0.83125	DM	0.931472
3A_2320098	3A	2320098	A	G	-0.464171	0.536714	0.387781	DM	0.802467
3A_2376752	3A	2376752	C	A	0.000418979	0.556582	0.9994	DM	0.946173
3A_2376758	3A	2376758	A	G	0.188459	0.532871	0.723823	DM	0.913523
3A_2376776	3A	2376776	A	G	-0.111551	0.577812	0.847038	DM	0.933866
3A_2376923	3A	2376923	G	C	-0.775671	0.933306	0.406543	DM	0.812864
3A_2441619	3A	2441619	C	G	-0.879106	0.919537	0.339785	DM	0.783118
3A_2441892	3A	2441892	C	T	1.64295	0.98028	0.0947235	DM	0.604758
3A_2477309	3A	2477309	T	G	-0.00042437	0.571148	0.999408	DM	0.946173
3A_2480918	3A	2480918	A	G	-2.34728	1.69907	0.168095	DM	0.704392
3A_2480982	3A	2480982	C	T	1.17749	0.848769	0.166327	DM	0.701703
3A_2630737	3A	2630737	C	T	0.79667	1.4974	0.595075	DM	0.882497
3A_2667099	3A	2667099	T	C	-0.492978	0.701594	0.482787	DM	0.845303
3A_2707422	3A	2707422	G	T	1.15325	0.684793	0.0931503	DM	0.602369
3A_3181925	3A	3181925	A	C	1.11635	0.784055	0.155485	DM	0.693098
3A_3233754	3A	3233754	G	T	1.391	1.12342	0.216563	DM	0.736504
3A_3233771	3A	3233771	G	A	2.41449	1.2275	0.0500552	DM	0.508991
3A_3233817	3A	3233817	G	A	2.90463	1.5041	0.0543575	DM	0.520324
3A_3273268	3A	3273268	C	T	-1.24414	0.785317	0.114135	DM	0.631659
3A_3423563	3A	3423563	C	T	0.488577	0.799206	0.541421	DM	0.864971
3A_3438451	3A	3438451	A	T	0.488577	0.799206	0.541421	DM	0.864971
3A_3478189	3A	3478189	T	G	0.488577	0.799206	0.541421	DM	0.864971
3A_3478553	3A	3478553	C	G	0.316276	0.851441	0.710544	DM	0.909419
3A_3511172	3A	3511172	C	T	0.407256	0.821777	0.620534	DM	0.89173
3A_3523722	3A	3523722	G	A	-2.57664	1.74825	0.141518	DM	0.675073
3A_3523768	3A	3523768	G	A	-2.57664	1.74825	0.141518	DM	0.675073
3A_3524182	3A	3524182	G	A	-2.57664	1.74825	0.141518	DM	0.675073
3A_3524230	3A	3524230	G	A	-2.57664	1.74825	0.141518	DM	0.675073
3A_3528705	3A	3528705	G	A	-2.57664	1.74825	0.141518	DM	0.675073
3A_3576848	3A	3576848	G	A	-0.0601179	1.1155	0.957054	DM	0.94372
3A_3797136	3A	3797136	T	C	0.179138	0.471773	0.704414	DM	0.908453
3A_3809509	3A	3809509	A	G	0.186497	0.472898	0.693573	DM	0.906254
3A_3827430	3A	3827430	A	G	0.0248301	0.474244	0.958277	DM	0.94372
3A_3923935	3A	3923935	A	C	0.0344281	0.477142	0.942524	DM	0.942935
3A_3928869	3A	3928869	G	T	0.559022	0.574778	0.3315	DM	0.780779
3A_4048782	3A	4048782	T	G	0.535891	0.575305	0.352309	DM	0.791944
3A_4178179	3A	4178179	C	T	4.39123	1.32032	0.00098484	DM	0.145154
3A_4178199	3A	4178199	T	C	-1.2464	0.716396	0.0828611	DM	0.585364
3A_4213250	3A	4213250	A	G	-2.43158	1.31354	0.0650767	DM	0.547724
3A_4229659	3A	4229659	C	A	-1.02631	1.69513	0.545316	DM	0.86677
3A_4341317	3A	4341317	A	G	-1.57791	1.76576	0.372207	DM	0.796899
3A_4341321	3A	4341321	A	T	-0.822434	1.70234	0.629345	DM	0.89277
3A_4374146	3A	4374146	G	T	-0.197058	0.617789	0.749957	DM	0.917574
3A_4617827	3A	4617827	A	G	6.39177	5.94656	0.283251	DM	0.774028
3A_4625880	3A	4625880	G	A	-2.49406	2.03834	0.222022	DM	0.740691
3A_4715024	3A	4715024	C	T	-0.892849	0.900652	0.322277	DM	0.780082
3A_4715316	3A	4715316	G	A	0.882019	0.799494	0.270767	DM	0.76752
3A_4715330	3A	4715330	G	A	0.482999	0.899801	0.591793	DM	0.882186
3A_4715350	3A	4715350	C	T	0.24307	0.878646	0.782236	DM	0.922832
3A_4717489	3A	4717489	C	T	-0.343555	0.66914	0.608009	DM	0.885807
3A_4717547	3A	4717547	C	T	0.0174489	0.584778	0.976215	DM	0.944221
3A_4717555	3A	4717555	G	A	0.723656	0.63962	0.258749	DM	0.759653
3A_4717727	3A	4717727	A	C	0.810275	0.654786	0.21683	DM	0.736504
3A_4748317	3A	4748317	T	G	0.961017	0.647715	0.138881	DM	0.672656
3A_4748356	3A	4748356	C	T	-0.238001	0.455199	0.601444	DM	0.883983
3A_4882505	3A	4882505	G	C	1.04335	0.85239	0.22185	DM	0.740333
3A_4896628	3A	4896628	A	G	2.17995	1.15019	0.058964	DM	0.536712
3A_4918356	3A	4918356	A	T	-2.03078	1.33391	0.128898	DM	0.655806
3A_4918675	3A	4918675	C	G	-2.03078	1.33391	0.128898	DM	0.655806
3A_4978867	3A	4978867	C	T	-2.03078	1.33391	0.128898	DM	0.655806
3A_4992873	3A	4992873	A	G	-2.78225	1.58567	0.08029	DM	0.579433
3A_4993204	3A	4993204	A	G	3.15749	1.34951	0.0199181	DM	0.400088
3A_5271897	3A	5271897	G	A	2.02859	1.23743	0.102131	DM	0.614527
3A_5511234	3A	5511234	T	C	-1.88008	0.852217	0.0280936	DM	0.439184
3A_5541737	3A	5541737	A	T	1.7414	1.70191	0.306993	DM	0.775737
3A_5565362	3A	5565362	A	G	0.451913	0.860063	0.599643	DM	0.883246
3A_5718724	3A	5718724	A	C	-1.592	1.82676	0.384149	DM	0.801801
3A_5718731	3A	5718731	G	A	0.134447	1.39512	0.923288	DM	0.941242
3A_5718767	3A	5718767	G	A	0.0549794	0.913846	0.952064	DM	0.94372
3A_5718783	3A	5718783	G	A	0.00437568	0.625177	0.99442	DM	0.94614
3A_5718812	3A	5718812	C	T	0.207742	0.639846	0.745641	DM	0.917574
3A_5815700	3A	5815700	A	G	-1.13334	0.637812	0.0765403	DM	0.570641
3A_5821154	3A	5821154	C	A	-1.09059	0.626369	0.08263	DM	0.585298
3A_5846230	3A	5846230	A	G	-1.59874	0.648513	0.0142216	DM	0.398604
3A_5846610	3A	5846610	T	C	-0.514228	1.49209	0.730596	DM	0.915767
3A_5987561	3A	5987561	G	C	1.67155	1.60424	0.298224	DM	0.775737
3A_6002490	3A	6002490	C	T	1.67155	1.60424	0.298224	DM	0.775737
3A_6002567	3A	6002567	G	T	1.67155	1.60424	0.298224	DM	0.775737
3A_6097847	3A	6097847	T	C	1.19032	1.47521	0.42034	DM	0.816431
3A_6097893	3A	6097893	T	C	-0.316886	1.22651	0.796293	DM	0.924688
3A_6107046	3A	6107046	G	A	0.533155	0.751981	0.478845	DM	0.841349
3A_6107078	3A	6107078	G	A	-0.209952	0.574224	0.714886	DM	0.910447
3A_6107083	3A	6107083	C	T	-0.471442	0.549805	0.391833	DM	0.803512
3A_6107097	3A	6107097	G	A	-1.0986	1.25463	0.38189	DM	0.80108
3A_6107101	3A	6107101	T	C	0.64643	0.778865	0.407184	DM	0.812864
3A_6172181	3A	6172181	G	C	1.51985	0.725915	0.03708	DM	0.474174
3A_6260606	3A	6260606	T	C	0.632644	1.19648	0.597345	DM	0.882907
3A_6261094	3A	6261094	A	C	0.344328	0.612342	0.5743	DM	0.876151
3A_6274558	3A	6274558	A	G	-2.08773	1.10794	0.0604345	DM	0.537982
3A_6274573	3A	6274573	T	C	0.684076	0.6113	0.263966	DM	0.76516
3A_6274582	3A	6274582	C	T	0.684076	0.6113	0.263966	DM	0.76516
3A_6274601	3A	6274601	C	T	0.651364	0.618837	0.293344	DM	0.775737
3A_6299712	3A	6299712	C	T	0.730059	0.575723	0.205703	DM	0.733988
3A_6314948	3A	6314948	C	G	0.730059	0.575723	0.205703	DM	0.733988
3A_6358221	3A	6358221	A	G	0.355093	0.572745	0.535713	DM	0.863864
3A_6365125	3A	6365125	A	C	-0.208867	0.569491	0.714042	DM	0.910447
3A_6377749	3A	6377749	T	C	0.107741	0.770721	0.888913	DM	0.937825
3A_6377752	3A	6377752	C	T	-1.90277	1.89049	0.314946	DM	0.779291
3A_6378087	3A	6378087	T	C	-3.34432	1.42713	0.0197271	DM	0.400088
3A_6433878	3A	6433878	G	T	-2.89186	1.21001	0.0174344	DM	0.400011
3A_6488285	3A	6488285	A	G	-1.73561	1.90845	0.36381	DM	0.794995
3A_6488305	3A	6488305	T	C	-2.33258	2.15944	0.280883	DM	0.772884
3A_6499212	3A	6499212	C	G	-2.33258	2.15944	0.280883	DM	0.772884
3A_6499470	3A	6499470	G	A	1.51414	1.62806	0.353063	DM	0.791944
3A_6499471	3A	6499471	G	C	-0.959361	0.608433	0.115845	DM	0.634919
3A_6557877	3A	6557877	G	A	-1.01081	0.605805	0.0961951	DM	0.605935
3A_6557891	3A	6557891	C	T	-0.325715	0.826064	0.693626	DM	0.906254
3A_6558105	3A	6558105	T	G	-0.82126	1.21283	0.498809	DM	0.85383
3A_6801525	3A	6801525	C	G	-4.47192	1.98923	0.0252586	DM	0.424532
3A_6942963	3A	6942963	T	A	-3.65194	1.82978	0.0468077	DM	0.499179
3A_6943676	3A	6943676	G	A	-1.33233	1.23516	0.281553	DM	0.77307
3A_7016662	3A	7016662	G	T	-1.33233	1.23516	0.281553	DM	0.77307
3A_7016904	3A	7016904	C	G	0.711719	0.825815	0.389428	DM	0.802467
3A_7179912	3A	7179912	C	T	0.711719	0.825815	0.389428	DM	0.802467
3A_7269869	3A	7269869	C	T	0.711719	0.825815	0.389428	DM	0.802467
3A_7270176	3A	7270176	G	A	0.773118	0.822147	0.347746	DM	0.788402
3A_7270228	3A	7270228	A	C	0.816959	0.819866	0.31979	DM	0.780082
3A_7377885	3A	7377885	G	A	0.877293	0.816542	0.28346	DM	0.774035
3A_7429225	3A	7429225	G	C	1.35319	0.829776	0.103929	DM	0.617685
3A_7603802	3A	7603802	T	G	0.848936	0.558095	0.129223	DM	0.655806
3A_7685834	3A	7685834	C	T	0.848936	0.558095	0.129223	DM	0.655806
3A_7768700	3A	7768700	T	G	-0.877294	0.671398	0.192273	DM	0.722932
3A_7769093	3A	7769093	C	A	-2.46131	1.85722	0.186039	DM	0.720974
3A_7778378	3A	7778378	G	A	-2.46131	1.85722	0.186039	DM	0.720974
3A_7865492	3A	7865492	A	G	-0.526244	0.681894	0.440844	DM	0.827846
3A_7865708	3A	7865708	A	G	-0.526244	0.681894	0.440844	DM	0.827846
3A_7865709	3A	7865709	G	A	-2.46131	1.85722	0.186039	DM	0.720974
3A_7869205	3A	7869205	G	A	-0.546857	0.697805	0.433812	DM	0.825205
3A_7869482	3A	7869482	T	C	-0.962538	0.693575	0.166175	DM	0.701703
3A_7899947	3A	7899947	C	G	-0.785858	0.699249	0.261923	DM	0.763314
3A_7900240	3A	7900240	C	T	-1.65771	1.64559	0.314526	DM	0.779291
3A_7918163	3A	7918163	A	G	-2.81894	2.49553	0.259501	DM	0.760268
3A_7953750	3A	7953750	A	G	0.400388	0.447473	0.371586	DM	0.796899
3A_8030838	3A	8030838	A	G	0.4339	1.17338	0.711788	DM	0.909966
3A_8067256	3A	8067256	C	A	0.830601	0.575311	0.149799	DM	0.687478
3A_8114760	3A	8114760	G	A	-1.36354	1.60873	0.397309	DM	0.806886
3A_8139893	3A	8139893	T	C	-2.91734	1.31581	0.0273224	DM	0.436866
3A_8139920	3A	8139920	A	G	0.0663797	0.796807	0.93366	DM	0.941959
3A_8140149	3A	8140149	C	G	1.78947	1.34613	0.18469	DM	0.719747
3A_8140151	3A	8140151	G	A	0.207216	0.77045	0.78814	DM	0.922832
3A_8140167	3A	8140167	G	T	0.207216	0.77045	0.78814	DM	0.922832
3A_8176162	3A	8176162	C	T	0.207216	0.77045	0.78814	DM	0.922832
3A_8176455	3A	8176455	G	A	0.072293	1.07221	0.946286	DM	0.943593
3A_8176469	3A	8176469	C	T	-0.642453	0.561334	0.253275	DM	0.755725
3A_8176484	3A	8176484	T	C	-0.0748871	0.897034	0.93352	DM	0.941901
3A_8176489	3A	8176489	G	A	-0.479623	0.958492	0.617145	DM	0.890309
3A_8260263	3A	8260263	C	T	-0.556027	0.770289	0.470924	DM	0.84057
3A_8260264	3A	8260264	G	A	-0.556027	0.770289	0.470924	DM	0.84057
3A_8338945	3A	8338945	G	A	-0.556027	0.770289	0.470924	DM	0.84057
3A_8338953	3A	8338953	C	T	-0.556027	0.770289	0.470924	DM	0.84057
3A_8385266	3A	8385266	C	T	-0.171689	1.64498	0.91694	DM	0.939864
3A_8397645	3A	8397645	C	T	-0.696073	1.30806	0.595002	DM	0.882497
3A_8431249	3A	8431249	C	G	1.13902	1.55675	0.464913	DM	0.837907
3A_8500304	3A	8500304	C	T	0.416353	0.572707	0.467768	DM	0.839826
3A_8500317	3A	8500317	C	T	-0.386237	1.49021	0.795663	DM	0.924516
3A_8548352	3A	8548352	A	T	-0.386237	1.49021	0.795663	DM	0.924516
3A_9163217	3A	9163217	C	T	-0.386237	1.49021	0.795663	DM	0.924516
3A_9163228	3A	9163228	A	G	0.0304269	0.975203	0.975129	DM	0.944221
3A_9436787	3A	9436787	C	T	1.45834	1.52441	0.339468	DM	0.782992
3A_9543507	3A	9543507	T	C	0.172883	0.691599	0.802768	DM	0.927029
3A_9543822	3A	9543822	A	C	0.682093	0.697702	0.329004	DM	0.78076
3A_9608442	3A	9608442	G	C	0.682093	0.697702	0.329004	DM	0.78076
3A_9615265	3A	9615265	A	T	-0.0555782	0.712434	0.937868	DM	0.94273
3A_9615622	3A	9615622	A	G	-0.0594687	0.693381	0.931706	DM	0.941332
3A_9692416	3A	9692416	C	T	-0.105918	0.692645	0.87856	DM	0.937825
3A_9692672	3A	9692672	A	G	-0.0594687	0.693381	0.931706	DM	0.941332
3A_9692714	3A	9692714	C	T	0.074525	0.699168	0.915181	DM	0.939763
3A_9758575	3A	9758575	A	G	0.118277	0.690986	0.864199	DM	0.935841
3A_9773657	3A	9773657	G	A	0.190467	0.712405	0.789368	DM	0.923174
3A_9773685	3A	9773685	C	T	1.07992	0.505837	0.0335342	DM	0.456776
3A_9775296	3A	9775296	G	A	1.06933	0.569199	0.0612094	DM	0.537982
3A_9871759	3A	9871759	G	A	1.07533	0.567738	0.0591261	DM	0.536912
3A_9871829	3A	9871829	G	A	0.0453696	0.912032	0.960356	DM	0.94372
3A_9872054	3A	9872054	G	A	-0.456222	0.958542	0.634435	DM	0.892954
3A_9899415	3A	9899415	T	C	-0.420048	0.465373	0.367422	DM	0.796589
3A_9899476	3A	9899476	C	T	-0.35198	0.464714	0.449366	DM	0.832731
3A_9903217	3A	9903217	G	A	-0.456222	0.958542	0.634435	DM	0.892954
3A_9979047	3A	9979047	A	G	-0.229522	0.863039	0.790453	DM	0.923399
3A_9979051	3A	9979051	C	G	0.246383	0.50453	0.625646	DM	0.892383
3A_9979052	3A	9979052	C	T	0.232839	0.50453	0.644759	DM	0.896154
3A_9979067	3A	9979067	A	G	-0.15651	0.497581	0.753316	DM	0.917579
3A_10426787	3A	10426787	G	A	-0.865069	0.686225	0.208373	DM	0.735946
3A_10704382	3A	10704382	T	C	-0.832048	0.684468	0.225037	DM	0.743203
3A_10704402	3A	10704402	C	T	-0.832048	0.684468	0.225037	DM	0.743203
3A_10704403	3A	10704403	A	G	1.08342	1.47906	0.464402	DM	0.837907
3A_10704408	3A	10704408	C	A	-1.33498	0.601646	0.0272024	DM	0.435899
3A_10932079	3A	10932079	A	T	-3.49111	1.30238	0.00773426	DM	0.328101
3A_10932343	3A	10932343	G	T	0.151143	1.46412	0.917845	DM	0.939987
3A_11375417	3A	11375417	T	G	-1.06661	0.853704	0.212442	DM	0.736504
3A_11419548	3A	11419548	C	T	-0.908489	0.983188	0.356177	DM	0.792781
3A_11447660	3A	11447660	G	A	-2.19004	1.10243	0.0478321	DM	0.502184
3A_11478085	3A	11478085	C	T	1.01142	0.615128	0.101117	DM	0.614527
3A_11538333	3A	11538333	C	G	1.01142	0.615128	0.101117	DM	0.614527
3A_11538677	3A	11538677	A	C	0.123662	0.509228	0.808284	DM	0.927287
3A_11538930	3A	11538930	G	A	0.404011	0.752285	0.591614	DM	0.882164
3A_11538975	3A	11538975	C	T	2.02759	1.05201	0.0548282	DM	0.520927
3A_11538988	3A	11538988	C	T	0.404011	0.752285	0.591614	DM	0.882164
3A_11639079	3A	11639079	G	T	0.404011	0.752285	0.591614	DM	0.882164
3A_11662059	3A	11662059	C	T	0.48952	1.70017	0.773593	DM	0.922365
3A_11662099	3A	11662099	A	G	0.48952	1.70017	0.773593	DM	0.922365
3A_11662128	3A	11662128	G	A	-0.172537	0.526968	0.74357	DM	0.917574
3A_11940836	3A	11940836	G	A	0.161847	1.54438	0.916603	DM	0.939864
3A_11981656	3A	11981656	G	A	-0.639981	0.894161	0.474683	DM	0.840716
3A_12042150	3A	12042150	C	G	-1.43863	1.38893	0.301094	DM	0.775737
3A_12045888	3A	12045888	T	C	-1.43863	1.38893	0.301094	DM	0.775737
3A_12046001	3A	12046001	T	C	-1.69815	1.38189	0.220035	DM	0.73865
3A_12046248	3A	12046248	T	G	0.548791	0.574099	0.339843	DM	0.783118
3A_12087465	3A	12087465	A	C	0.740953	0.577632	0.20052	DM	0.728784
3A_12087504	3A	12087504	G	A	0.740953	0.577632	0.20052	DM	0.728784
3A_12093416	3A	12093416	A	C	0.275901	0.518291	0.594872	DM	0.882497
3A_12279096	3A	12279096	C	T	2.19586	0.949622	0.0213986	DM	0.400088
3A_12279255	3A	12279255	A	G	-2.33537	1.81313	0.198674	DM	0.72668
3A_12306870	3A	12306870	G	A	-0.518624	0.842425	0.538579	DM	0.864878
3A_12306931	3A	12306931	G	A	1.41619	1.7198	0.410863	DM	0.812864
3A_12307224	3A	12307224	T	G	0.0778599	0.493292	0.874686	DM	0.937326
3A_12307239	3A	12307239	A	G	-4.74269	1.33426	0.000436296	DM	0.0783716
3A_12307266	3A	12307266	T	G	-1.5472	0.683243	0.0242185	DM	0.416177
3A_12435292	3A	12435292	C	T	0.384279	1.53982	0.803089	DM	0.927029
3A_12467245	3A	12467245	C	T	-1.10708	0.692461	0.110869	DM	0.622965
3A_12467548	3A	12467548	C	T	-1.32759	0.686633	0.0540669	DM	0.520285
3A_12469953	3A	12469953	G	C	-1.32759	0.686633	0.0540669	DM	0.520285
3A_12475141	3A	12475141	G	A	-1.21696	0.700749	0.0834198	DM	0.585839
3A_12567377	3A	12567377	T	C	-1.24601	0.696763	0.0746855	DM	0.56623
3A_12611014	3A	12611014	T	C	-1.21696	0.700749	0.0834198	DM	0.585839
3A_12611027	3A	12611027	A	G	-0.994379	0.775276	0.200565	DM	0.728784
3A_12611256	3A	12611256	C	T	-0.406394	1.51011	0.788016	DM	0.922832
3A_12630282	3A	12630282	G	A	-1.08997	1.47139	0.459379	DM	0.836155
3A_12630459	3A	12630459	C	G	-0.715607	1.40401	0.610625	DM	0.887217
3A_12632405	3A	12632405	G	A	-1.74341	0.893666	0.051955	DM	0.514018
3A_12632426	3A	12632426	C	T	-0.0699093	0.43323	0.871907	DM	0.937275
3A_12715684	3A	12715684	G	T	0.0577705	0.501467	0.908357	DM	0.938646
3A_12715997	3A	12715997	G	A	0.0416213	0.537789	0.93836	DM	0.942935
3A_12716004	3A	12716004	G	A	-2.43438	2.18115	0.265225	DM	0.765779
3A_12745095	3A	12745095	G	A	-1.09951	0.629893	0.081859	DM	0.583834
3A_12745378	3A	12745378	C	G	-2.88222	1.18885	0.015894	DM	0.400011
3A_12745395	3A	12745395	C	G	-1.65823	1.78878	0.354621	DM	0.792152
3A_12802828	3A	12802828	C	T	0.969049	1.31278	0.46096	DM	0.836928
3A_12839724	3A	12839724	C	T	-2.0206	2.14752	0.347472	DM	0.788208
3A_12839762	3A	12839762	C	T	-0.34322	0.477899	0.473172	DM	0.84057
3A_12921372	3A	12921372	A	G	-0.739149	1.7654	0.675729	DM	0.902048
3A_12936282	3A	12936282	A	G	-0.684585	1.57428	0.663964	DM	0.900592
3A_12962870	3A	12962870	G	C	0.445147	0.427672	0.298734	DM	0.775737
3A_12980254	3A	12980254	C	T	1.53822	1.19951	0.200648	DM	0.728784
3A_13034190	3A	13034190	G	C	0.111926	0.714417	0.875607	DM	0.93747
3A_13034211	3A	13034211	C	A	0.201193	0.907926	0.824771	DM	0.929807
3A_13034252	3A	13034252	A	G	-0.269236	0.620344	0.664576	DM	0.900592
3A_13034268	3A	13034268	G	A	-0.269236	0.620344	0.664576	DM	0.900592
3A_13034482	3A	13034482	A	T	-0.167564	0.600928	0.780548	DM	0.922832
3A_13034506	3A	13034506	C	T	-0.087351	0.869511	0.920043	DM	0.940576
3A_13047462	3A	13047462	G	C	0.189618	0.911338	0.835312	DM	0.931472
3A_13061507	3A	13061507	C	T	-2.42517	1.66635	0.146554	DM	0.683226
3A_13194539	3A	13194539	G	A	-2.40307	1.6553	0.147563	DM	0.683226
3A_13194625	3A	13194625	A	G	-0.120738	0.576021	0.834109	DM	0.931472
3A_13223222	3A	13223222	T	A	-0.486745	0.842209	0.563716	DM	0.871445
3A_13223543	3A	13223543	T	C	-0.0507714	0.728332	0.944469	DM	0.943318
3A_13255125	3A	13255125	C	T	-0.0507714	0.728332	0.944469	DM	0.943318
3A_13255156	3A	13255156	T	C	0.28007	0.746316	0.70771	DM	0.908498
3A_13255180	3A	13255180	G	C	0.28007	0.746316	0.70771	DM	0.908498
3A_13255188	3A	13255188	G	T	-0.608314	2.09971	0.772225	DM	0.922028
3A_13278293	3A	13278293	A	G	-0.190949	0.557852	0.732357	DM	0.916708
3A_13405313	3A	13405313	C	T	0.922352	1.72804	0.593883	DM	0.882497
3A_13405693	3A	13405693	G	A	-0.614116	2.05862	0.765659	DM	0.921375
3A_13921460	3A	13921460	A	G	-1.27903	1.2403	0.303221	DM	0.775737
3A_13921469	3A	13921469	C	T	-0.92037	0.550587	0.095587	DM	0.605935
3A_13921689	3A	13921689	C	T	0.657547	0.523402	0.209934	DM	0.736504
3A_13921736	3A	13921736	T	C	-0.114415	0.471527	0.808436	DM	0.927322
3A_14028466	3A	14028466	G	A	-5.24234	1.48189	0.000464119	DM	0.0820868
3A_14161012	3A	14161012	C	T	-0.257831	0.481426	0.59264	DM	0.882458
3A_14392383	3A	14392383	C	G	1.29892	1.06992	0.225638	DM	0.743694
3A_14392384	3A	14392384	C	T	0.763679	0.706078	0.280262	DM	0.77173
3A_14428035	3A	14428035	G	A	-1.17425	1.16128	0.312706	DM	0.779086
3A_14827480	3A	14827480	C	A	-0.0474441	0.55553	0.931995	DM	0.941414
3A_14827513	3A	14827513	C	T	-2.01341	1.46511	0.170338	DM	0.705384
3A_14876215	3A	14876215	C	T	0.566956	0.507557	0.264828	DM	0.765779
3A_14970563	3A	14970563	G	A	0.521427	0.506059	0.303623	DM	0.775737
3A_14970894	3A	14970894	A	G	0.499901	0.509659	0.327413	DM	0.78076
3A_15179024	3A	15179024	G	A	0.271254	0.49887	0.587005	DM	0.88191
3A_15241439	3A	15241439	T	G	0.420084	0.518727	0.418642	DM	0.816431
3A_15413036	3A	15413036	C	T	-1.06863	1.50678	0.478714	DM	0.841269
3A_15636654	3A	15636654	T	G	0.0746523	1.07435	0.944646	DM	0.943318
3A_15636974	3A	15636974	A	G	0.239649	1.18979	0.840498	DM	0.93224
3A_15636976	3A	15636976	A	G	0.855798	0.625802	0.17243	DM	0.70822
3A_15663817	3A	15663817	G	A	-0.201185	0.978025	0.837153	DM	0.931472
3A_15663818	3A	15663818	A	C	-0.295461	1.046	0.777768	DM	0.922832
3A_15730404	3A	15730404	G	A	0.187548	1.57669	0.90539	DM	0.938593
3A_15820684	3A	15820684	C	G	0.212414	1.31892	0.872155	DM	0.937275
3A_15837849	3A	15837849	T	G	-0.760382	1.90738	0.690417	DM	0.905442
3A_15889136	3A	15889136	C	T	-0.624049	1.39035	0.653851	DM	0.898093
3A_15889426	3A	15889426	A	G	-0.716526	1.16036	0.537347	DM	0.863864
3A_16094249	3A	16094249	T	C	-1.45994	1.68214	0.386101	DM	0.802467
3A_16101343	3A	16101343	G	A	-1.07932	0.971187	0.267262	DM	0.76752
3A_16174294	3A	16174294	C	A	-1.07499	1.25123	0.390909	DM	0.802669
3A_16174578	3A	16174578	C	G	-0.197774	0.874496	0.821224	DM	0.929052
3A_16193504	3A	16193504	A	G	-1.49009	1.23911	0.230046	DM	0.748255
3A_16193510	3A	16193510	C	T	-1.35944	1.22221	0.266858	DM	0.767354
3A_16193526	3A	16193526	A	G	-1.35944	1.22221	0.266858	DM	0.767354
3A_16199820	3A	16199820	C	G	-1.05876	1.21149	0.382815	DM	0.801593
3A_16200180	3A	16200180	G	A	-1.64065	1.2024	0.173386	DM	0.709817
3A_16224573	3A	16224573	G	C	-1.8126	1.22724	0.140677	DM	0.674149
3A_16250527	3A	16250527	A	G	-1.07079	0.9959	0.283105	DM	0.773813
3A_16279229	3A	16279229	G	C	-1.34361	1.0245	0.190643	DM	0.722932
3A_16301687	3A	16301687	G	A	-1.33613	1.84697	0.469957	DM	0.84057
3A_16301937	3A	16301937	G	A	-0.812434	1.0273	0.429624	DM	0.821811
3A_16615247	3A	16615247	T	C	-0.511759	1.24684	0.681757	DM	0.903687
3A_16648225	3A	16648225	G	A	-0.430287	0.923526	0.641594	DM	0.895902
3A_16737401	3A	16737401	C	A	-1.14115	1.18381	0.335802	DM	0.782412
3A_16990711	3A	16990711	A	G	-0.63143	0.528404	0.23299	DM	0.750904
3A_17024776	3A	17024776	G	A	-0.251909	0.602708	0.676257	DM	0.902048
3A_17059118	3A	17059118	G	A	3.09944	1.73938	0.0757187	DM	0.569485
3A_17094062	3A	17094062	T	C	0.15446	0.548196	0.778311	DM	0.922832
3A_17339998	3A	17339998	G	A	0.15446	0.548196	0.778311	DM	0.922832
3A_17340017	3A	17340017	C	G	3.56568	1.48045	0.0165884	DM	0.400011
3A_17340026	3A	17340026	C	A	0.10677	0.512477	0.835097	DM	0.931472
3A_17340235	3A	17340235	G	T	0.050923	0.52025	0.922088	DM	0.940906
3A_17340318	3A	17340318	A	G	0.0800787	0.518018	0.877246	DM	0.937797
3A_17405988	3A	17405988	T	G	-0.169054	0.4273	0.692642	DM	0.905929
3A_17408307	3A	17408307	C	G	1.0221	1.61248	0.526624	DM	0.860002
3A_17491806	3A	17491806	C	T	1.0221	1.61248	0.526624	DM	0.860002
3A_17512903	3A	17512903	A	C	-1.02954	0.503392	0.0416594	DM	0.492241
3A_17512956	3A	17512956	A	T	-1.04133	0.503577	0.0394638	DM	0.481485
3A_17816518	3A	17816518	C	T	-1.01686	0.505843	0.0452534	DM	0.49669
3A_17816531	3A	17816531	T	C	-1.06547	0.508058	0.0367727	DM	0.472874
3A_17854357	3A	17854357	G	T	-1.06547	0.508058	0.0367727	DM	0.472874
3A_17886823	3A	17886823	T	G	-1.05649	0.523218	0.0443061	DM	0.49669
3A_17887689	3A	17887689	G	A	0.288376	1.31017	0.82593	DM	0.930216
3A_18077219	3A	18077219	G	A	0.305509	1.09861	0.781127	DM	0.922832
3A_18077297	3A	18077297	G	A	0.2389	0.480523	0.619416	DM	0.89173
3A_18077530	3A	18077530	G	A	-0.0481465	0.614324	0.937581	DM	0.942607
3A_18096123	3A	18096123	C	G	0.544957	0.490692	0.267587	DM	0.76752
3A_18101614	3A	18101614	T	C	0.512769	0.486379	0.292567	DM	0.775737
3A_18109747	3A	18109747	G	T	-0.0815635	0.740825	0.912401	DM	0.939589
3A_18150785	3A	18150785	T	C	0.085389	0.467503	0.85519	DM	0.93443
3A_18187597	3A	18187597	C	T	0.750124	0.476071	0.116103	DM	0.634991
3A_18547198	3A	18547198	G	C	0.737101	1.57832	0.640809	DM	0.895902
3A_18878472	3A	18878472	T	G	-0.30838	0.747766	0.680324	DM	0.903339
3A_18904214	3A	18904214	G	A	-1.74135	1.0986	0.113948	DM	0.631318
3A_18985440	3A	18985440	G	A	-0.129173	0.504666	0.79815	DM	0.925985
3A_18985723	3A	18985723	C	G	-0.130452	0.509418	0.798054	DM	0.925985
3A_18985795	3A	18985795	A	G	2.43354	1.43593	0.0911065	DM	0.595662
3A_19015202	3A	19015202	T	G	-0.903897	1.02465	0.378363	DM	0.799799
3A_19050118	3A	19050118	C	T	0.929934	0.623804	0.137022	DM	0.672656
3A_19050352	3A	19050352	A	G	0.101804	0.506468	0.840822	DM	0.932345
3A_19382905	3A	19382905	T	C	0.476786	0.513078	0.353459	DM	0.791944
3A_19383287	3A	19383287	A	C	0.146893	0.511483	0.774154	DM	0.922365
3A_19387214	3A	19387214	A	G	-0.313079	0.544017	0.565365	DM	0.872563
3A_19461362	3A	19461362	T	C	-0.0429608	0.536012	0.936169	DM	0.942317
3A_19461409	3A	19461409	T	G	0.485339	0.604619	0.422739	DM	0.816492
3A_19540796	3A	19540796	T	C	0.0898041	0.457784	0.844602	DM	0.93313
3A_19705655	3A	19705655	C	A	0.274908	0.448499	0.540348	DM	0.864971
3A_19757983	3A	19757983	T	C	-0.308477	0.584092	0.597778	DM	0.883246
3A_19758000	3A	19758000	A	G	-3.85028	1.93747	0.0477532	DM	0.502184
3A_19758025	3A	19758025	G	C	0.350567	0.64576	0.587597	DM	0.881993
3A_19758306	3A	19758306	A	G	0.570305	0.578887	0.325289	DM	0.780543
3A_19764005	3A	19764005	G	C	0.159135	0.630017	0.80075	DM	0.926986
3A_19764039	3A	19764039	G	A	0.589446	0.607669	0.33278	DM	0.782038
3A_19790856	3A	19790856	G	A	0.515034	0.636033	0.418685	DM	0.816431
3A_19790919	3A	19790919	C	T	0.80586	0.59198	0.174387	DM	0.710418
3A_19791126	3A	19791126	G	A	0.249936	0.586517	0.670298	DM	0.902048
3A_19791129	3A	19791129	A	G	0.0368561	0.621944	0.952783	DM	0.94372
3A_19890412	3A	19890412	G	A	0.0980011	0.552188	0.859247	DM	0.935161
3A_19901399	3A	19901399	G	A	-1.4295	1.66356	0.390824	DM	0.802669
3A_20236127	3A	20236127	T	C	1.05113	1.32984	0.429873	DM	0.82215
3A_20236403	3A	20236403	G	A	-0.134593	0.62061	0.828448	DM	0.930995
3A_20255702	3A	20255702	A	G	0.555881	1.41376	0.694441	DM	0.906777
3A_20257583	3A	20257583	G	A	-0.247491	0.618557	0.689345	DM	0.905442
3A_20281326	3A	20281326	C	A	0.193037	0.958405	0.840504	DM	0.93224
3A_20301749	3A	20301749	A	C	0.215806	0.60341	0.720848	DM	0.91167
3A_20318568	3A	20318568	A	T	1.50319	1.61913	0.353911	DM	0.791944
3A_20411275	3A	20411275	A	G	3.78227	2.28121	0.0983043	DM	0.608965
3A_20606749	3A	20606749	G	A	-0.25555	0.580815	0.660248	DM	0.899538
3A_20796662	3A	20796662	A	G	-0.25555	0.580815	0.660248	DM	0.899538
3A_20913358	3A	20913358	C	A	-0.340558	0.524895	0.516929	DM	0.856836
3A_20913380	3A	20913380	T	C	1.16063	1.21627	0.340684	DM	0.783633
3A_21076976	3A	21076976	G	A	0.12193	1.60667	0.939555	DM	0.942935
3A_21077237	3A	21077237	C	T	0.98688	1.87699	0.59941	DM	0.883246
3A_21111547	3A	21111547	C	T	0.585315	1.31571	0.656719	DM	0.898531
3A_21133007	3A	21133007	G	C	2.96235	2.27593	0.193998	DM	0.72348
3A_21190514	3A	21190514	T	C	0.798242	1.07244	0.457232	DM	0.836155
3A_21190568	3A	21190568	A	T	-0.0228733	0.51726	0.964757	DM	0.943744
3A_21190570	3A	21190570	G	T	-0.0228733	0.51726	0.964757	DM	0.943744
3A_21201383	3A	21201383	C	A	0.108966	0.518979	0.833832	DM	0.931472
3A_21201745	3A	21201745	A	G	1.07091	1.16988	0.360677	DM	0.793452
3A_21229995	3A	21229995	C	T	-0.244642	1.07577	0.820252	DM	0.928499
3A_21262381	3A	21262381	T	C	2.75462	1.37553	0.0460724	DM	0.49669
3A_21274021	3A	21274021	T	G	2.75462	1.37553	0.0460724	DM	0.49669
3A_21410394	3A	21410394	C	T	2.75462	1.37553	0.0460724	DM	0.49669
3A_21416777	3A	21416777	A	G	0.999257	1.32477	0.451236	DM	0.833064
3A_21416964	3A	21416964	A	T	2.75462	1.37553	0.0460724	DM	0.49669
3A_21604064	3A	21604064	T	A	2.75462	1.37553	0.0460724	DM	0.49669
3A_21615188	3A	21615188	G	A	2.75462	1.37553	0.0460724	DM	0.49669
3A_21730537	3A	21730537	G	A	2.22053	1.48433	0.135655	DM	0.671342
3A_21771175	3A	21771175	A	G	-0.285929	0.79919	0.720751	DM	0.91167
3A_21806413	3A	21806413	T	G	2.75462	1.37553	0.0460724	DM	0.49669
3A_21899894	3A	21899894	G	A	2.75462	1.37553	0.0460724	DM	0.49669
3A_21971684	3A	21971684	A	C	3.05471	1.4785	0.0396324	DM	0.481485
3A_22068965	3A	22068965	C	G	-0.524739	0.693193	0.449619	DM	0.832731
3A_22114209	3A	22114209	T	G	-0.846474	0.87995	0.336805	DM	0.782412
3A_22136748	3A	22136748	C	A	-0.754316	1.49564	0.614371	DM	0.888538
3A_22137472	3A	22137472	A	G	0.115709	0.71616	0.871749	DM	0.937275
3A_22156994	3A	22156994	G	A	2.22053	1.48433	0.135655	DM	0.671342
3A_22248975	3A	22248975	T	C	2.26558	1.34823	0.0938633	DM	0.604103
3A_22249284	3A	22249284	T	C	-2.75739	1.55672	0.0774742	DM	0.572775
3A_22947806	3A	22947806	T	C	2.41298	1.31058	0.0665333	DM	0.548699
3A_23187939	3A	23187939	C	A	1.74694	1.30208	0.180669	DM	0.716022
3A_23336329	3A	23336329	G	C	-1.42397	2.12647	0.503574	DM	0.854644
3A_23490588	3A	23490588	C	A	2.41298	1.31058	0.0665333	DM	0.548699
3A_23490589	3A	23490589	A	C	-1.11937	1.39739	0.423703	DM	0.817924
3A_23490610	3A	23490610	G	A	2.39921	1.34221	0.0748114	DM	0.56623
3A_23526605	3A	23526605	C	A	2.39921	1.34221	0.0748114	DM	0.56623
3A_23606822	3A	23606822	C	T	-1.432	0.940686	0.128932	DM	0.655806
3A_23711623	3A	23711623	G	T	0.168616	1.0812	0.87617	DM	0.93747
3A_23750182	3A	23750182	C	A	0.192033	1.00772	0.848991	DM	0.933866
3A_23783920	3A	23783920	T	C	0.192033	1.00772	0.848991	DM	0.933866
3A_23968245	3A	23968245	T	G	0.133081	1.03428	0.8977	DM	0.938593
3A_24065784	3A	24065784	A	T	0.018244	0.465819	0.968783	DM	0.943744
3A_24070786	3A	24070786	C	A	-0.305529	0.518938	0.556444	DM	0.870373
3A_24075564	3A	24075564	C	T	-0.549643	0.556615	0.324163	DM	0.780082
3A_24084752	3A	24084752	G	A	-0.752035	0.600198	0.211137	DM	0.736504
3A_24203247	3A	24203247	T	C	-1.26312	1.11591	0.258522	DM	0.759653
3A_24238812	3A	24238812	C	T	-0.0258078	0.737546	0.972109	DM	0.943744
3A_24239081	3A	24239081	C	T	1.57041	0.725512	0.0311677	DM	0.45117
3A_24292864	3A	24292864	A	T	1.04237	0.758611	0.170397	DM	0.705384
3A_24357857	3A	24357857	T	C	1.24198	0.758159	0.102381	DM	0.614527
3A_24401448	3A	24401448	C	G	0.540191	0.764223	0.480179	DM	0.84266
3A_24528881	3A	24528881	G	C	1.44518	0.715671	0.0442942	DM	0.49669
3A_24539457	3A	24539457	C	G	1.30824	0.71967	0.0700333	DM	0.556143
3A_24543874	3A	24543874	A	G	1.3818	0.861633	0.109777	DM	0.62258
3A_24621520	3A	24621520	C	T	-0.116145	1.89207	0.951091	DM	0.94372
3A_24621541	3A	24621541	A	G	-0.116145	1.89207	0.951091	DM	0.94372
3A_24621552	3A	24621552	T	C	-0.116145	1.89207	0.951091	DM	0.94372
3A_24621559	3A	24621559	G	A	-0.445377	0.574378	0.438677	DM	0.826611
3A_24621794	3A	24621794	C	G	-0.348581	0.587557	0.553423	DM	0.869215
3A_25184209	3A	25184209	C	G	-0.719148	0.516928	0.165142	DM	0.701703
3A_25275605	3A	25275605	A	G	-0.601653	0.532132	0.259059	DM	0.759759
3A_25481217	3A	25481217	T	C	-0.64908	0.567334	0.25345	DM	0.755725
3A_25507285	3A	25507285	T	C	2.51962	1.42817	0.0786567	DM	0.575777
3A_25554997	3A	25554997	A	G	-0.667854	0.553479	0.228468	DM	0.747422
3A_25558427	3A	25558427	G	A	-0.705349	0.569874	0.216733	DM	0.736504
3A_25615045	3A	25615045	A	G	-0.553145	0.560217	0.32421	DM	0.780082
3A_25705170	3A	25705170	C	T	0.029126	1.51126	0.984636	DM	0.945416
3A_26091617	3A	26091617	G	A	0.029126	1.51126	0.984636	DM	0.945416
3A_26953778	3A	26953778	A	G	0.029126	1.51126	0.984636	DM	0.945416
3A_27049468	3A	27049468	G	C	2.32274	1.60102	0.147827	DM	0.683671
3A_27262027	3A	27262027	C	T	-0.419039	4.22481	0.921054	DM	0.940576
3A_27262049	3A	27262049	A	T	-0.419039	4.22481	0.921054	DM	0.940576
3A_27319953	3A	27319953	C	T	-0.239762	0.700677	0.732438	DM	0.916708
3A_27414241	3A	27414241	G	A	0.887472	0.655	0.176409	DM	0.713653
3A_27520983	3A	27520983	C	T	0.887472	0.655	0.176409	DM	0.713653
3A_27527336	3A	27527336	G	A	0.887472	0.655	0.176409	DM	0.713653
3A_27774069	3A	27774069	T	C	3.65004	1.59811	0.0230339	DM	0.41103
3A_27774125	3A	27774125	C	T	0.00960046	1.10386	0.993066	DM	0.94614
3A_27785104	3A	27785104	T	C	1.06458	1.41731	0.453135	DM	0.83374
3A_27785161	3A	27785161	G	A	1.43602	1.74635	0.411528	DM	0.812864
3A_28041116	3A	28041116	C	T	1.98128	1.7208	0.250447	DM	0.754402
3A_28041133	3A	28041133	C	T	1.98128	1.7208	0.250447	DM	0.754402
3A_28047147	3A	28047147	G	C	1.43602	1.74635	0.411528	DM	0.812864
3A_28047149	3A	28047149	G	A	1.43602	1.74635	0.411528	DM	0.812864
3A_28047414	3A	28047414	A	C	1.43602	1.74635	0.411528	DM	0.812864
3A_28047443	3A	28047443	C	A	0.124273	1.74322	0.943213	DM	0.942935
3A_28047447	3A	28047447	G	A	0.185442	1.64184	0.910144	DM	0.938646
3A_28047480	3A	28047480	C	T	1.43602	1.74635	0.411528	DM	0.812864
3A_28051546	3A	28051546	G	T	-0.452493	1.40635	0.747855	DM	0.917574
3A_28051622	3A	28051622	G	T	1.43602	1.74635	0.411528	DM	0.812864
3A_28068688	3A	28068688	A	G	1.43602	1.74635	0.411528	DM	0.812864
3A_28068699	3A	28068699	G	A	1.00256	1.75652	0.568565	DM	0.874773
3A_28161218	3A	28161218	G	A	-2.12321	1.80484	0.240318	DM	0.750904
3A_28161232	3A	28161232	A	C	-0.139369	2.20573	0.949659	DM	0.94372
3A_28188197	3A	28188197	T	C	-0.347004	1.0938	0.751264	DM	0.917574
3A_28188230	3A	28188230	A	G	1.1687	1.83721	0.525152	DM	0.85981
3A_28258343	3A	28258343	T	A	-0.306945	1.16009	0.791498	DM	0.923399
3A_28260169	3A	28260169	T	A	1.38011	2.17502	0.526195	DM	0.860002
3A_28339489	3A	28339489	A	C	-0.547142	1.11582	0.624225	DM	0.892058
3A_28383996	3A	28383996	T	C	1.01336	1.16935	0.386819	DM	0.802467
3A_28384300	3A	28384300	C	T	1.09778	2.46909	0.656905	DM	0.898531
3A_28384325	3A	28384325	G	T	0.412	1.23796	0.739502	DM	0.917574
3A_28429162	3A	28429162	G	A	1.09778	2.46909	0.656905	DM	0.898531
3A_28612470	3A	28612470	T	G	0.440384	1.2446	0.723698	DM	0.913465
3A_28612629	3A	28612629	T	G	0.157242	1.38535	0.909704	DM	0.938646
3A_28612806	3A	28612806	A	G	1.03879	1.28553	0.41966	DM	0.816431
3A_28627463	3A	28627463	G	A	-3.18412	1.80078	0.0779911	DM	0.575728
3A_28710019	3A	28710019	A	G	0.417693	0.924303	0.65165	DM	0.896923
3A_28710022	3A	28710022	T	G	-3.13536	1.77634	0.0785147	DM	0.575777
3A_28713475	3A	28713475	C	T	-3.13536	1.77634	0.0785147	DM	0.575777
3A_28735868	3A	28735868	T	C	-1.28715	1.06699	0.22859	DM	0.747422
3A_28736088	3A	28736088	A	G	-1.28715	1.06699	0.22859	DM	0.747422
3A_28784743	3A	28784743	A	G	1.124	1.00372	0.26363	DM	0.764765
3A_28841523	3A	28841523	G	T	-1.90814	1.45244	0.189881	DM	0.721868
3A_28841532	3A	28841532	G	T	-1.90814	1.45244	0.189881	DM	0.721868
3A_28841563	3A	28841563	C	A	-1.58144	1.37457	0.250805	DM	0.754402
3A_28905356	3A	28905356	T	C	-2.82704	1.52524	0.0647386	DM	0.546844
3A_29126647	3A	29126647	G	C	-2.5508	1.49143	0.0881872	DM	0.594611
3A_29132073	3A	29132073	C	T	-1.89087	1.45301	0.194083	DM	0.72348
3A_29238543	3A	29238543	A	C	-1.49806	1.52817	0.327684	DM	0.78076
3A_29266832	3A	29266832	T	C	-1.06093	1.29489	0.413217	DM	0.813074
3A_29293361	3A	29293361	C	T	0.510452	0.96434	0.596949	DM	0.882655
3A_29384857	3A	29384857	G	T	-3.41782	1.89565	0.0723412	DM	0.561929
3A_29437673	3A	29437673	T	A	-0.793597	2.46783	0.747985	DM	0.917574
3A_29438843	3A	29438843	A	G	-0.793597	2.46783	0.747985	DM	0.917574
3A_29469197	3A	29469197	G	A	-1.10365	1.62047	0.496325	DM	0.853664
3A_29676042	3A	29676042	A	G	-0.989002	1.79473	0.581982	DM	0.878579
3A_29752937	3A	29752937	G	T	-0.326086	1.97806	0.869166	DM	0.936426
3A_29752953	3A	29752953	A	C	0.479443	1.09763	0.662554	DM	0.900451
3A_29855874	3A	29855874	A	G	0.279079	0.52981	0.598734	DM	0.883246
3A_29953894	3A	29953894	G	A	-0.0695623	0.54817	0.899101	DM	0.938593
3A_29991039	3A	29991039	G	C	-2.76926	1.79397	0.12367	DM	0.648411
3A_30000583	3A	30000583	G	A	-0.0680979	0.557874	0.902923	DM	0.938593
3A_30074784	3A	30074784	A	G	0.0735628	0.569777	0.897354	DM	0.938593
3A_30089614	3A	30089614	C	T	2.88923	2.84509	0.310634	DM	0.777518
3A_30261939	3A	30261939	A	G	1.64846	1.05536	0.119291	DM	0.641681
3A_30424322	3A	30424322	A	C	-1.37729	0.644089	0.0332525	DM	0.455667
3A_30492427	3A	30492427	A	G	-0.440962	0.490722	0.369549	DM	0.796899
3A_30492430	3A	30492430	A	C	-0.538204	0.488686	0.271589	DM	0.76752
3A_30492433	3A	30492433	C	T	-0.692775	0.487802	0.156533	DM	0.693801
3A_30546619	3A	30546619	G	A	-0.49723	0.48279	0.303837	DM	0.775737
3A_30630251	3A	30630251	C	T	0.404322	1.78459	0.82091	DM	0.928788
3A_30827363	3A	30827363	C	A	0.0391596	0.516385	0.939599	DM	0.942935
3A_30827717	3A	30827717	C	T	0.382323	0.620742	0.538394	DM	0.864878
3A_30827725	3A	30827725	T	C	0.681676	0.497402	0.171509	DM	0.707216
3A_30827744	3A	30827744	G	A	2.6406	1.85795	0.156229	DM	0.693801
3A_30827749	3A	30827749	G	T	2.6406	1.85795	0.156229	DM	0.693801
3A_30860470	3A	30860470	C	T	0.488601	1.88976	0.796149	DM	0.924615
3A_30947169	3A	30947169	G	A	3.13698	1.91461	0.102322	DM	0.614527
3A_30947228	3A	30947228	G	C	-0.0244251	0.534679	0.963592	DM	0.943744
3A_30947533	3A	30947533	G	A	-0.0919969	0.525954	0.861259	DM	0.935455
3A_30947581	3A	30947581	C	G	-0.199204	0.519883	0.701851	DM	0.908453
3A_30964243	3A	30964243	T	A	0.0179472	0.454228	0.968507	DM	0.943744
3A_30964545	3A	30964545	G	A	0.292487	0.477166	0.540337	DM	0.864971
3A_31042914	3A	31042914	G	T	0.125588	0.484011	0.795438	DM	0.924516
3A_31329613	3A	31329613	C	G	0.0814417	0.45352	0.857599	DM	0.934699
3A_31374931	3A	31374931	G	A	-1.14798	0.60695	0.0594843	DM	0.537982
3A_31762756	3A	31762756	C	A	0.824025	0.585808	0.160512	DM	0.699681
3A_31768278	3A	31768278	G	T	0.386404	0.535157	0.470803	DM	0.84057
3A_31946240	3A	31946240	C	A	0.38003	0.537728	0.480251	DM	0.84266
3A_31957432	3A	31957432	T	C	0.374618	0.557001	0.501715	DM	0.854018
3A_32274273	3A	32274273	C	T	0.395744	0.555428	0.476677	DM	0.840881
3A_32301646	3A	32301646	G	T	0.395744	0.555428	0.476677	DM	0.840881
3A_32316322	3A	32316322	G	A	0.413253	0.554625	0.456761	DM	0.835757
3A_32468451	3A	32468451	G	T	2.39527	1.42024	0.0926796	DM	0.601116
3A_32479240	3A	32479240	C	G	-0.35393	1.24092	0.775664	DM	0.922832
3A_32500029	3A	32500029	T	C	-0.35393	1.24092	0.775664	DM	0.922832
3A_32563534	3A	32563534	G	A	-0.35393	1.24092	0.775664	DM	0.922832
3A_32663012	3A	32663012	C	G	-0.747564	0.465829	0.109533	DM	0.62258
3A_32847580	3A	32847580	G	A	0.170035	1.26347	0.89303	DM	0.937931
3A_32847805	3A	32847805	A	T	0.00036507	0.458509	0.999365	DM	0.946173
3A_32847867	3A	32847867	G	A	0.00036507	0.458509	0.999365	DM	0.946173
3A_32874629	3A	32874629	C	T	-1.81108	1.88476	0.337333	DM	0.782412
3A_33093570	3A	33093570	A	G	-1.64391	0.901663	0.0692153	DM	0.555502
3A_33206776	3A	33206776	A	G	0.417133	0.992103	0.674439	DM	0.902048
3A_33209340	3A	33209340	A	G	-0.00648097	1.04402	0.995051	DM	0.94614
3A_33209550	3A	33209550	C	A	1.71137	1.20105	0.155171	DM	0.692515
3A_33209610	3A	33209610	A	C	0.691842	1.28833	0.591639	DM	0.882164
3A_33210433	3A	33210433	C	T	0.691842	1.28833	0.591639	DM	0.882164
3A_33240872	3A	33240872	G	A	-0.362485	0.488775	0.458867	DM	0.836155
3A_33240908	3A	33240908	T	C	-0.320453	0.49639	0.519027	DM	0.856836
3A_33302415	3A	33302415	A	G	0.0757659	0.546907	0.889905	DM	0.937825
3A_33462535	3A	33462535	C	G	0.21139	0.501802	0.673849	DM	0.902048
3A_33617794	3A	33617794	G	A	0.21139	0.501802	0.673849	DM	0.902048
3A_33617821	3A	33617821	T	C	1.0988	0.440346	0.0130928	DM	0.387789
3A_33980287	3A	33980287	A	G	1.11403	0.437768	0.011408	DM	0.368396
3A_34030264	3A	34030264	A	G	-0.518024	0.588761	0.379604	DM	0.800688
3A_34071363	3A	34071363	C	T	-1.09093	1.41	0.43968	DM	0.827145
3A_34072271	3A	34072271	C	T	-0.58974	0.95248	0.536254	DM	0.863864
3A_34366920	3A	34366920	A	G	-0.852944	0.697462	0.222267	DM	0.740865
3A_34366927	3A	34366927	G	A	-0.181363	0.510324	0.722535	DM	0.912699
3A_34403452	3A	34403452	G	A	0.0265551	0.509366	0.958455	DM	0.94372
3A_34443001	3A	34443001	C	T	0.418876	0.423892	0.323824	DM	0.780082
3A_34473177	3A	34473177	A	G	0.0796747	0.620678	0.89794	DM	0.938593
3A_34521129	3A	34521129	C	G	0.622143	0.513753	0.226806	DM	0.745405
3A_34551720	3A	34551720	A	T	0.58914	0.515667	0.254116	DM	0.755725
3A_34554434	3A	34554434	T	C	0.58914	0.515667	0.254116	DM	0.755725
3A_34634256	3A	34634256	T	C	0.38871	0.507899	0.444645	DM	0.829993
3B_118256	3B	118256	G	C	0.38871	0.507899	0.444645	DM	0.829993
3B_309464	3B	309464	A	G	0.511312	0.500908	0.308141	DM	0.776179
3B_309498	3B	309498	G	A	-1.99243	1.27125	0.118042	DM	0.639814
3B_309508	3B	309508	A	G	-0.924833	0.656992	0.160207	DM	0.699111
3B_309527	3B	309527	C	T	-0.238481	0.587413	0.685027	DM	0.904437
3B_348211	3B	348211	C	G	-0.560987	0.742967	0.450772	DM	0.832828
3B_674224	3B	674224	C	T	-0.566061	0.693333	0.414865	DM	0.814345
3B_697144	3B	697144	G	A	-1.04547	0.934923	0.264313	DM	0.765779
3B_716171	3B	716171	A	G	0.200908	1.29212	0.876537	DM	0.93765
3B_753669	3B	753669	G	C	-4.72071	1.78016	0.0084077	DM	0.338828
3B_753967	3B	753967	A	C	-1.21058	0.855419	0.157995	DM	0.693801
3B_758401	3B	758401	G	A	-0.856177	0.854402	0.317071	DM	0.779507
3B_758403	3B	758403	C	G	-0.856177	0.854402	0.317071	DM	0.779507
3B_758422	3B	758422	T	A	-1.16911	0.841547	0.165734	DM	0.701703
3B_786290	3B	786290	A	G	-1.16911	0.841547	0.165734	DM	0.701703
3B_806509	3B	806509	G	T	-1.44677	0.808928	0.0746501	DM	0.56623
3B_950841	3B	950841	C	G	0.447925	1.12562	0.690945	DM	0.905442
3B_1052600	3B	1052600	T	A	-1.72057	1.2918	0.183842	DM	0.719614
3B_1057819	3B	1057819	T	A	-0.665031	1.39536	0.633974	DM	0.89277
3B_1088857	3B	1088857	A	C	1.29225	2.50232	0.605919	DM	0.885508
3B_1113997	3B	1113997	C	T	3.63143	1.77666	0.041783	DM	0.493171
3B_1114280	3B	1114280	C	T	0.856294	0.744069	0.250671	DM	0.754402
3B_1114308	3B	1114308	A	C	0.843575	0.721225	0.243024	DM	0.750904
3B_1131238	3B	1131238	G	A	-0.06723	0.472001	0.886826	DM	0.937825
3B_1222203	3B	1222203	A	C	-0.06723	0.472001	0.886826	DM	0.937825
3B_1357018	3B	1357018	G	A	-0.0649467	0.472388	0.890734	DM	0.937825
3B_1565441	3B	1565441	C	G	0.185941	1.17296	0.874146	DM	0.937315
3B_1618281	3B	1618281	C	T	1.00421	1.12794	0.37398	DM	0.797215
3B_1627452	3B	1627452	T	C	1.00421	1.12794	0.37398	DM	0.797215
3B_1702680	3B	1702680	A	G	1.00421	1.12794	0.37398	DM	0.797215
3B_1702703	3B	1702703	C	T	1.00421	1.12794	0.37398	DM	0.797215
3B_1841067	3B	1841067	T	C	1.00421	1.12794	0.37398	DM	0.797215
3B_1858487	3B	1858487	C	T	1.00421	1.12794	0.37398	DM	0.797215
3B_1858684	3B	1858684	G	A	1.05518	1.14904	0.359149	DM	0.793452
3B_1858701	3B	1858701	T	C	-0.421169	1.27483	0.741337	DM	0.917574
3B_1858714	3B	1858714	T	G	-0.239564	1.48203	0.871688	DM	0.937275
3B_1893255	3B	1893255	A	T	-6.51312	2.97327	0.0292118	DM	0.439184
3B_1914622	3B	1914622	C	G	-0.0760902	0.725105	0.916492	DM	0.939864
3B_1930728	3B	1930728	G	T	-1.75055	0.995655	0.0796797	DM	0.579027
3B_1930743	3B	1930743	A	G	0.0995538	1.20311	0.934105	DM	0.942081
3B_1930744	3B	1930744	A	G	0.598305	0.451953	0.186517	DM	0.721466
3B_1944438	3B	1944438	A	G	-1.22247	1.12243	0.276928	DM	0.769554
3B_2015082	3B	2015082	T	A	-1.22247	1.12243	0.276928	DM	0.769554
3B_2015083	3B	2015083	G	T	-1.22247	1.12243	0.276928	DM	0.769554
3B_2027026	3B	2027026	C	T	-1.22247	1.12243	0.276928	DM	0.769554
3B_2080906	3B	2080906	G	C	-1.22247	1.12243	0.276928	DM	0.769554
3B_2272309	3B	2272309	G	A	-1.22247	1.12243	0.276928	DM	0.769554
3B_2428054	3B	2428054	C	T	-1.22247	1.12243	0.276928	DM	0.769554
3B_2513146	3B	2513146	C	T	-1.22247	1.12243	0.276928	DM	0.769554
3B_2513181	3B	2513181	G	A	-0.0199289	0.801647	0.980182	DM	0.944706
3B_2513441	3B	2513441	T	C	3.22601	1.52982	0.0357506	DM	0.47027
3B_2520839	3B	2520839	G	A	-1.05767	0.929249	0.255897	DM	0.757432
3B_2607935	3B	2607935	A	T	-1.06056	0.997567	0.288527	DM	0.775737
3B_2608173	3B	2608173	G	A	0.749379	1.2975	0.563973	DM	0.871445
3B_2608180	3B	2608180	T	G	-1.89717	1.58814	0.233141	DM	0.750904
3B_2608218	3B	2608218	A	G	0.332093	0.550818	0.547	DM	0.867186
3B_2640466	3B	2640466	A	T	2.0308	1.0506	0.0541281	DM	0.520285
3B_2640474	3B	2640474	T	C	-0.046494	1.47758	0.974917	DM	0.944221
3B_2685679	3B	2685679	A	G	0.474241	0.560377	0.398029	DM	0.806888
3B_2722478	3B	2722478	G	A	0.578162	0.560339	0.302949	DM	0.775737
3B_2722482	3B	2722482	T	C	0.417722	0.562105	0.457949	DM	0.836155
3B_2722483	3B	2722483	T	C	-0.077828	0.555154	0.888598	DM	0.937825
3B_2722561	3B	2722561	C	T	0.588059	0.490198	0.231177	DM	0.749596
3B_2722562	3B	2722562	T	C	0.792326	0.765856	0.301662	DM	0.775737
3B_2722740	3B	2722740	G	A	0.626365	0.80655	0.437975	DM	0.826237
3B_2722794	3B	2722794	T	C	-0.299174	0.460375	0.516261	DM	0.856836
3B_2732500	3B	2732500	C	T	0.774963	0.698031	0.267749	DM	0.76752
3B_2732552	3B	2732552	A	G	2.13599	2.12541	0.315674	DM	0.779291
3B_2732553	3B	2732553	G	A	-0.329289	0.671216	0.624059	DM	0.892058
3B_2732576	3B	2732576	G	A	1.84304	1.39634	0.187818	DM	0.721466
3B_2740407	3B	2740407	A	G	0.518911	0.793735	0.513741	DM	0.855463
3B_2821954	3B	2821954	T	C	1.22429	1.52297	0.422069	DM	0.816461
3B_2822110	3B	2822110	A	C	0.359769	0.781034	0.645379	DM	0.896154
3B_2841923	3B	2841923	C	T	0.354024	0.79045	0.654549	DM	0.898093
3B_2845361	3B	2845361	C	T	0.354024	0.79045	0.654549	DM	0.898093
3B_2845363	3B	2845363	C	T	0.354024	0.79045	0.654549	DM	0.898093
3B_2845398	3B	2845398	G	A	0.40164	0.455429	0.378503	DM	0.799886
3B_2898915	3B	2898915	G	C	-1.09063	1.12549	0.33327	DM	0.782412
3B_2899234	3B	2899234	T	C	1.54038	1.17174	0.189593	DM	0.721868
3B_2899297	3B	2899297	A	G	1.54038	1.17174	0.189593	DM	0.721868
3B_2927811	3B	2927811	C	T	2.6812	1.35963	0.0494786	DM	0.507875
3B_2927823	3B	2927823	G	T	2.6812	1.35963	0.0494786	DM	0.507875
3B_2927830	3B	2927830	C	T	1.07541	1.42329	0.450459	DM	0.832828
3B_2927840	3B	2927840	T	C	-0.00438118	0.436184	0.991992	DM	0.94614
3B_2928025	3B	2928025	C	T	0.541993	0.924111	0.557955	DM	0.87066
3B_2928032	3B	2928032	C	T	4.25493	2.07941	0.0415597	DM	0.492051
3B_2928054	3B	2928054	C	T	1.78022	1.09875	0.106178	DM	0.619279
3B_2940811	3B	2940811	C	T	-2.08442	1.78081	0.242682	DM	0.750904
3B_2998962	3B	2998962	G	C	0.226318	1.27814	0.859568	DM	0.935171
3B_2998976	3B	2998976	G	A	0.690015	0.509038	0.176215	DM	0.713653
3B_3059307	3B	3059307	T	C	-1.49311	1.67197	0.372521	DM	0.796899
3B_3122481	3B	3122481	T	C	-0.637239	1.76125	0.717735	DM	0.911138
3B_3322569	3B	3322569	C	T	0.676213	0.466614	0.148273	DM	0.683838
3B_3570033	3B	3570033	T	C	0.676213	0.466614	0.148273	DM	0.683838
3B_3570257	3B	3570257	C	A	0.676213	0.466614	0.148273	DM	0.683838
3B_3748355	3B	3748355	G	A	2.81015	1.5119	0.0639977	DM	0.54499
3B_3935623	3B	3935623	T	A	1.65116	1.04399	0.11474	DM	0.631941
3B_3941794	3B	3941794	G	A	4.52548	2.19163	0.0397458	DM	0.481485
3B_4028870	3B	4028870	G	A	-2.99446	1.44074	0.0384741	DM	0.476626
3B_4434002	3B	4434002	C	T	-2.99446	1.44074	0.0384741	DM	0.476626
3B_4439563	3B	4439563	G	A	-2.99446	1.44074	0.0384741	DM	0.476626
3B_4439624	3B	4439624	A	C	-2.99446	1.44074	0.0384741	DM	0.476626
3B_4571878	3B	4571878	A	G	-3.50196	1.40183	0.0129915	DM	0.387789
3B_4571904	3B	4571904	G	A	0.606036	1.04753	0.563311	DM	0.871445
3B_4571928	3B	4571928	A	G	-2.62567	1.66583	0.115979	DM	0.634919
3B_4571954	3B	4571954	C	G	-0.410486	0.904252	0.650175	DM	0.896645
3B_4572139	3B	4572139	C	T	-0.596534	0.829598	0.472631	DM	0.84057
3B_4572178	3B	4572178	C	T	-2.99446	1.44074	0.0384741	DM	0.476626
3B_4672180	3B	4672180	T	C	-0.359985	0.825271	0.662987	DM	0.900592
3B_4702984	3B	4702984	G	A	-0.701742	1.04263	0.501407	DM	0.854018
3B_4707543	3B	4707543	A	C	-0.313318	0.817225	0.701686	DM	0.908421
3B_4707554	3B	4707554	T	C	-1.4326	0.673672	0.0342294	DM	0.461868
3B_4811456	3B	4811456	A	G	-1.33876	1.1041	0.226211	DM	0.744505
3B_4866319	3B	4866319	T	C	-0.00863076	0.497965	0.986183	DM	0.945416
3B_4866331	3B	4866331	T	G	-0.294082	1.96824	0.881322	DM	0.937825
3B_5427951	3B	5427951	T	C	-0.854079	0.810748	0.292939	DM	0.775737
3B_5428003	3B	5428003	T	G	-1.87036	0.821258	0.023426	DM	0.411088
3B_5437384	3B	5437384	C	T	-2.45514	1.01977	0.0166314	DM	0.400011
3B_5437573	3B	5437573	G	A	-2.28756	0.833849	0.00642706	DM	0.306586
3B_5623532	3B	5623532	G	C	-2.14536	0.616932	0.000576861	DM	0.0989814
3B_5706961	3B	5706961	C	A	-1.72641	0.624285	0.00601807	DM	0.299504
3B_5843132	3B	5843132	A	G	2.23788	1.15816	0.0542177	DM	0.520285
3B_5843427	3B	5843427	G	A	-0.692339	0.930522	0.457408	DM	0.836155
3B_5852755	3B	5852755	A	G	-1.29225	0.623831	0.0391232	DM	0.4795
3B_5853046	3B	5853046	G	C	0.632267	0.514199	0.219753	DM	0.73865
3B_6400149	3B	6400149	T	C	0.634327	0.513366	0.217513	DM	0.736709
3B_6439100	3B	6439100	T	G	0.297288	0.498971	0.551733	DM	0.869215
3B_6542808	3B	6542808	C	A	0.301773	0.501278	0.547599	DM	0.867186
3B_6553954	3B	6553954	C	T	-0.0410523	0.567613	0.942389	DM	0.942935
3B_6593214	3B	6593214	G	C	0.067236	0.562477	0.904927	DM	0.938593
3B_6697018	3B	6697018	C	T	0.0346092	0.557984	0.950582	DM	0.94372
3B_6726577	3B	6726577	C	T	0.0346092	0.557984	0.950582	DM	0.94372
3B_6726604	3B	6726604	A	G	0.0346092	0.557984	0.950582	DM	0.94372
3B_6726631	3B	6726631	T	C	0.188722	0.684436	0.782932	DM	0.922832
3B_6757968	3B	6757968	G	A	0.494449	0.67496	0.464367	DM	0.837907
3B_6862929	3B	6862929	G	A	-0.10673	0.518839	0.83715	DM	0.931472
3B_6863126	3B	6863126	G	A	-0.538177	0.895908	0.548465	DM	0.867186
3B_7007029	3B	7007029	G	A	-0.538177	0.895908	0.548465	DM	0.867186
3B_7101385	3B	7101385	G	A	-0.5293	1.71625	0.757976	DM	0.920549
3B_7231675	3B	7231675	T	C	0.631364	0.88555	0.476393	DM	0.840881
3B_7267315	3B	7267315	A	C	0.631364	0.88555	0.476393	DM	0.840881
3B_7395819	3B	7395819	G	C	1.09519	0.848298	0.19763	DM	0.72559
3B_7661098	3B	7661098	T	G	-0.932995	0.944272	0.323878	DM	0.780082
3B_7687647	3B	7687647	C	T	0.851749	1.16464	0.46511	DM	0.837907
3B_7705574	3B	7705574	T	A	0.0787202	0.852115	0.926453	DM	0.941332
3B_7705836	3B	7705836	G	A	0.0185971	0.45527	0.967442	DM	0.943744
3B_7825499	3B	7825499	G	A	-0.511322	1.52385	0.737436	DM	0.917574
3B_8018410	3B	8018410	G	A	-0.200357	0.427963	0.639988	DM	0.895635
3B_8243462	3B	8243462	G	A	-0.630165	0.574484	0.273508	DM	0.768527
3B_8243694	3B	8243694	A	G	0.966849	0.968257	0.318776	DM	0.780036
3B_8243774	3B	8243774	A	G	-0.623158	0.429637	0.147927	DM	0.683802
3B_8295624	3B	8295624	T	C	0.966849	0.968257	0.318776	DM	0.780036
3B_8295894	3B	8295894	T	C	0.966849	0.968257	0.318776	DM	0.780036
3B_8339257	3B	8339257	A	G	-0.158199	0.822813	0.847657	DM	0.933866
3B_8339283	3B	8339283	T	C	-0.666939	0.613316	0.277673	DM	0.769911
3B_8386666	3B	8386666	G	A	-1.1548	0.551272	0.0369838	DM	0.473998
3B_8386698	3B	8386698	G	A	-0.434252	0.934668	0.642532	DM	0.895902
3B_8386703	3B	8386703	T	G	-0.778738	0.580832	0.180968	DM	0.716022
3B_8386712	3B	8386712	G	C	-0.846376	0.546091	0.122168	DM	0.648121
3B_8386717	3B	8386717	A	G	-0.739652	0.583628	0.205966	DM	0.73413
3B_8386725	3B	8386725	C	T	-0.811154	0.548054	0.13985	DM	0.673639
3B_8386744	3B	8386744	T	C	-0.906838	2.33617	0.698148	DM	0.907829
3B_8386931	3B	8386931	C	T	-0.877728	0.591037	0.13852	DM	0.672656
3B_8386962	3B	8386962	G	A	-1.422	2.50481	0.570635	DM	0.875078
3B_8500928	3B	8500928	C	A	-0.871301	0.780757	0.26528	DM	0.765779
3B_8939766	3B	8939766	T	C	-0.871301	0.780757	0.26528	DM	0.765779
3B_9018572	3B	9018572	A	G	-0.871301	0.780757	0.26528	DM	0.765779
3B_9041810	3B	9041810	C	T	-0.845874	0.769758	0.272653	DM	0.768527
3B_9128725	3B	9128725	C	T	-0.694092	0.730307	0.342627	DM	0.783902
3B_9128963	3B	9128963	C	G	-0.596023	0.718511	0.407432	DM	0.812864
3B_9140728	3B	9140728	G	A	-5.90556	2.05937	0.00441228	DM	0.274866
3B_9140729	3B	9140729	A	G	0.533615	0.831759	0.521629	DM	0.859017
3B_9140750	3B	9140750	C	T	-0.5216	0.777134	0.502592	DM	0.854045
3B_9267432	3B	9267432	C	A	5.54357	2.03455	0.00679293	DM	0.310661
3B_9274739	3B	9274739	C	T	-2.53278	2.03328	0.213807	DM	0.736504
3B_9284708	3B	9284708	T	C	-2.53278	2.03328	0.213807	DM	0.736504
3B_9284971	3B	9284971	A	T	-0.810673	0.68692	0.238823	DM	0.750904
3B_9284983	3B	9284983	A	C	-0.425136	0.542696	0.433991	DM	0.825205
3B_9400371	3B	9400371	T	C	-3.04399	1.67673	0.0704021	DM	0.556396
3B_9552743	3B	9552743	T	A	-0.526917	0.545123	0.33448	DM	0.782412
3B_9604648	3B	9604648	C	A	-3.33866	1.82432	0.0681757	DM	0.55283
3B_9604712	3B	9604712	A	G	-2.00357	1.7482	0.252629	DM	0.75542
3B_9626699	3B	9626699	G	T	-3.33866	1.82432	0.0681757	DM	0.55283
3B_9887281	3B	9887281	C	G	-3.33866	1.82432	0.0681757	DM	0.55283
3B_10144466	3B	10144466	T	A	-0.679629	0.547496	0.215397	DM	0.736504
3B_10221065	3B	10221065	T	G	-3.33866	1.82432	0.0681757	DM	0.55283
3B_10293944	3B	10293944	A	G	-3.33866	1.82432	0.0681757	DM	0.55283
3B_10293971	3B	10293971	G	T	-0.00507868	0.465197	0.991296	DM	0.94614
3B_10294207	3B	10294207	A	C	0.632735	0.84641	0.455285	DM	0.834783
3B_10294211	3B	10294211	A	G	-2.55563	1.20514	0.0347314	DM	0.465911
3B_10541464	3B	10541464	T	C	0.0511803	0.817993	0.95015	DM	0.94372
3B_10835831	3B	10835831	C	T	0.301722	0.825711	0.71505	DM	0.910447
3B_10865514	3B	10865514	T	C	1.14373	1.24101	0.357431	DM	0.793267
3B_10865573	3B	10865573	G	C	-0.661801	1.39563	0.635688	DM	0.893623
3B_10865835	3B	10865835	A	G	-0.704895	1.43018	0.622444	DM	0.891788
3B_10875293	3B	10875293	T	C	1.27142	1.06256	0.232372	DM	0.750904
3B_10875295	3B	10875295	G	A	0.863142	0.491492	0.0800255	DM	0.579374
3B_10894333	3B	10894333	A	C	0.98307	0.48479	0.0434139	DM	0.495629
3B_10894381	3B	10894381	C	T	1.01363	0.482322	0.0363802	DM	0.471519
3B_10894396	3B	10894396	C	T	0.91483	0.485456	0.0604153	DM	0.537982
3B_10948211	3B	10948211	G	C	0.892888	0.486104	0.0671719	DM	0.551591
3B_10962021	3B	10962021	T	G	0.232789	0.49886	0.641077	DM	0.895902
3B_11192181	3B	11192181	T	G	0.304919	0.58523	0.602714	DM	0.884926
3B_11261539	3B	11261539	C	T	0.954439	0.783307	0.22395	DM	0.742987
3B_11261540	3B	11261540	G	A	0.0994526	0.799712	0.901109	DM	0.938593
3B_11407588	3B	11407588	G	T	-0.355869	0.556341	0.522856	DM	0.85981
3B_11407795	3B	11407795	A	T	0.961433	0.837338	0.251751	DM	0.754962
3B_11629126	3B	11629126	A	G	-6.51312	2.97327	0.0292118	DM	0.439184
3B_11682824	3B	11682824	G	A	0.211922	0.550721	0.700638	DM	0.908076
3B_11682870	3B	11682870	A	G	-1.27245	2.05952	0.537126	DM	0.863864
3B_11682871	3B	11682871	A	C	-0.464316	2.18413	0.831786	DM	0.931472
3B_11682905	3B	11682905	C	T	-0.464316	2.18413	0.831786	DM	0.931472
3B_11683149	3B	11683149	C	T	-0.233667	0.562045	0.677879	DM	0.902918
3B_11742394	3B	11742394	C	T	-0.270351	0.558671	0.628778	DM	0.89277
3B_11742399	3B	11742399	C	G	-0.369175	0.566393	0.515003	DM	0.855761
3B_11749425	3B	11749425	C	A	-0.291306	0.572741	0.611375	DM	0.887217
3B_11749727	3B	11749727	C	T	-0.129444	0.622076	0.835297	DM	0.931472
3B_11756050	3B	11756050	C	T	-1.18434	1.53716	0.441594	DM	0.82798
3B_11756054	3B	11756054	G	A	0.639826	1.58504	0.686731	DM	0.904995
3B_11756080	3B	11756080	T	C	-1.70171	1.69316	0.315638	DM	0.779291
3B_11839562	3B	11839562	T	C	1.45777	1.23696	0.239478	DM	0.750904
3B_11842277	3B	11842277	G	A	-3.27869	2.03285	0.107772	DM	0.620107
3B_11852130	3B	11852130	G	T	-5.48416	1.83713	0.00305461	DM	0.226559
3B_12112601	3B	12112601	T	C	-0.136554	0.494756	0.782726	DM	0.922832
3B_12195929	3B	12195929	T	G	1.14174	1.4982	0.446582	DM	0.83102
3B_12196196	3B	12196196	G	A	1.77021	1.89529	0.351014	DM	0.790937
3B_12269395	3B	12269395	A	G	-1.11479	1.15539	0.335349	DM	0.782412
3B_12322398	3B	12322398	G	A	-4.48223	1.7026	0.00888878	DM	0.342913
3B_12331121	3B	12331121	A	T	-3.00501	1.05434	0.00465618	DM	0.274866
3B_12336465	3B	12336465	G	A	-3.00501	1.05434	0.00465618	DM	0.274866
3B_12336472	3B	12336472	G	T	-3.00501	1.05434	0.00465618	DM	0.274866
3B_12355696	3B	12355696	C	T	0.358422	0.679506	0.598233	DM	0.883246
3B_12355712	3B	12355712	G	A	-0.82505	1.62725	0.612492	DM	0.887217
3B_12356329	3B	12356329	C	G	-4.59744	1.4193	0.00132568	DM	0.164858
3B_12362988	3B	12362988	G	A	0.615105	0.596727	0.303421	DM	0.775737
3B_12446619	3B	12446619	G	A	-0.399509	1.38074	0.772506	DM	0.922065
3B_12446637	3B	12446637	G	A	0.116744	1.33309	0.930271	DM	0.941332
3B_12446676	3B	12446676	G	T	0.853441	0.430308	0.0481933	DM	0.503677
3B_12446677	3B	12446677	A	T	0.358968	0.452441	0.428136	DM	0.820877
3B_12464540	3B	12464540	G	A	0.512996	0.462615	0.268312	DM	0.76752
3B_12464547	3B	12464547	G	A	1.1759	2.18496	0.590829	DM	0.882164
3B_12464552	3B	12464552	C	T	-0.0793274	1.93647	0.96735	DM	0.943744
3B_12464567	3B	12464567	T	A	-0.245825	1.42992	0.863614	DM	0.935812
3B_12464784	3B	12464784	C	A	-1.25117	1.75402	0.476177	DM	0.840881
3B_12529774	3B	12529774	T	C	-0.286948	1.2805	0.822831	DM	0.929219
3B_12529987	3B	12529987	G	A	1.28854	0.580796	0.027224	DM	0.435899
3B_12530032	3B	12530032	C	T	1.14559	0.954447	0.230932	DM	0.749596
3B_12530050	3B	12530050	A	G	-1.15477	0.670838	0.0861556	DM	0.592386
3B_12602663	3B	12602663	G	A	-1.57221	0.67215	0.0199522	DM	0.400088
3B_12602680	3B	12602680	C	T	1.1491	0.979099	0.241426	DM	0.750904
3B_12602705	3B	12602705	C	T	-1.31106	1.23725	0.290109	DM	0.775737
3B_12602711	3B	12602711	G	A	-0.408431	0.878718	0.642392	DM	0.895902
3B_12635166	3B	12635166	A	G	0.436736	0.577426	0.450001	DM	0.832731
3B_12635204	3B	12635204	C	T	0.378405	0.572609	0.509193	DM	0.854644
3B_12653826	3B	12653826	T	G	0.378405	0.572609	0.509193	DM	0.854644
3B_12653881	3B	12653881	G	C	-1.02529	0.663914	0.12351	DM	0.648411
3B_12653885	3B	12653885	A	G	0.260353	0.574726	0.650856	DM	0.896645
3B_12670573	3B	12670573	G	A	0.260353	0.574726	0.650856	DM	0.896645
3B_12743607	3B	12743607	C	A	1.07902	1.09163	0.323684	DM	0.780082
3B_12743649	3B	12743649	G	T	0.436736	0.577426	0.450001	DM	0.832731
3B_12752513	3B	12752513	A	G	0.436736	0.577426	0.450001	DM	0.832731
3B_12762026	3B	12762026	A	G	-1.30486	0.942903	0.167371	DM	0.704392
3B_12762068	3B	12762068	G	A	0.849118	0.99198	0.392653	DM	0.80416
3B_12762083	3B	12762083	C	G	-1.04749	0.701594	0.136429	DM	0.67183
3B_12762273	3B	12762273	A	G	-2.0725	0.834333	0.0135072	DM	0.39312
3B_12762291	3B	12762291	G	A	-0.309882	0.781354	0.691932	DM	0.90579
3B_12762320	3B	12762320	C	T	-0.309882	0.781354	0.691932	DM	0.90579
3B_12833931	3B	12833931	T	A	-1.02839	0.708183	0.147447	DM	0.683226
3B_12833946	3B	12833946	C	T	-1.02839	0.708183	0.147447	DM	0.683226
3B_12959043	3B	12959043	C	G	-1.02839	0.708183	0.147447	DM	0.683226
3B_12968044	3B	12968044	A	T	-1.24343	0.977908	0.204478	DM	0.732722
3B_12993666	3B	12993666	G	A	-0.654655	0.822389	0.426604	DM	0.82017
3B_13003617	3B	13003617	G	C	-0.45005	1.06805	0.673767	DM	0.902048
3B_13129395	3B	13129395	G	A	-1.02807	0.973749	0.291869	DM	0.775737
3B_13261166	3B	13261166	A	T	-1.02807	0.973749	0.291869	DM	0.775737
3B_13274318	3B	13274318	T	A	0.280241	0.485275	0.564019	DM	0.871445
3B_13282568	3B	13282568	G	A	0.332178	0.520802	0.524052	DM	0.85981
3B_13282632	3B	13282632	A	G	-0.615846	0.931789	0.509138	DM	0.854644
3B_13284994	3B	13284994	A	G	-1.98862	1.40176	0.156979	DM	0.693801
3B_13298361	3B	13298361	T	C	5.08202	1.65892	0.00237568	DM	0.198432
3B_13298379	3B	13298379	C	T	-0.799824	0.873231	0.360396	DM	0.793452
3B_13298765	3B	13298765	C	G	-1.16385	1.19785	0.331983	DM	0.780808
3B_13298776	3B	13298776	A	T	-0.276763	0.597896	0.643757	DM	0.896154
3B_13326495	3B	13326495	A	C	0.47343	0.619623	0.445399	DM	0.829993
3B_13326811	3B	13326811	G	C	0.47343	0.619623	0.445399	DM	0.829993
3B_13346350	3B	13346350	A	T	0.224165	0.603154	0.710398	DM	0.909419
3B_13360515	3B	13360515	C	T	0.224165	0.603154	0.710398	DM	0.909419
3B_13360923	3B	13360923	A	G	0.110805	1.92178	0.954058	DM	0.94372
3B_13380353	3B	13380353	T	C	1.15168	0.660898	0.0823726	DM	0.583834
3B_13448402	3B	13448402	C	T	0.108317	0.593239	0.855239	DM	0.93443
3B_13519371	3B	13519371	A	G	0.0976467	0.586444	0.867864	DM	0.936426
3B_13567528	3B	13567528	A	G	1.46735	1.53728	0.340554	DM	0.783633
3B_13567876	3B	13567876	A	G	-0.769064	1.32775	0.562851	DM	0.871445
3B_13672248	3B	13672248	C	T	-0.769064	1.32775	0.562851	DM	0.871445
3B_13672257	3B	13672257	T	C	0.383674	0.581299	0.509715	DM	0.854644
3B_13690164	3B	13690164	T	G	0.383674	0.581299	0.509715	DM	0.854644
3B_13690206	3B	13690206	G	A	0.383674	0.581299	0.509715	DM	0.854644
3B_13703308	3B	13703308	A	T	0.248615	0.586824	0.6721	DM	0.902048
3B_13703487	3B	13703487	T	A	0.986393	0.612797	0.108468	DM	0.622247
3B_13737661	3B	13737661	C	T	0.0620892	0.503686	0.901972	DM	0.938593
3B_13762764	3B	13762764	C	T	-4.82184	1.54455	0.0019628	DM	0.180196
3B_13778281	3B	13778281	G	C	-0.102954	0.58179	0.859652	DM	0.935171
3B_13825950	3B	13825950	C	T	-1.40423	1.6085	0.38332	DM	0.801623
3B_13873872	3B	13873872	T	G	-0.443518	0.597356	0.458353	DM	0.836155
3B_13928449	3B	13928449	A	T	-1.23809	0.555831	0.0266188	DM	0.432576
3B_13928716	3B	13928716	A	G	-0.818491	1.34851	0.544313	DM	0.86677
3B_14017132	3B	14017132	A	G	-0.51474	1.26233	0.683717	DM	0.904034
3B_14412937	3B	14412937	A	G	-0.0418108	0.483526	0.931147	DM	0.941332
3B_14413130	3B	14413130	G	T	-0.83611	1.44468	0.563168	DM	0.871445
3B_14413142	3B	14413142	T	C	-6.51312	2.97327	0.0292118	DM	0.439184
3B_14413174	3B	14413174	C	G	0.288318	0.521714	0.580902	DM	0.878183
3B_14413175	3B	14413175	A	G	0.288318	0.521714	0.580902	DM	0.878183
3B_14414321	3B	14414321	G	C	0.323966	0.538933	0.548187	DM	0.867186
3B_14414542	3B	14414542	G	C	-5.98428	2.65422	0.024839	DM	0.421797
3B_14421122	3B	14421122	C	T	-0.146502	0.573426	0.798513	DM	0.925985
3B_14421129	3B	14421129	T	A	-0.181718	0.571047	0.750528	DM	0.917574
3B_14427178	3B	14427178	T	C	0.0798317	0.556567	0.886037	DM	0.937825
3B_14427187	3B	14427187	C	G	-0.297304	0.771864	0.700365	DM	0.908076
3B_14427198	3B	14427198	T	C	-0.292991	0.759844	0.700057	DM	0.908076
3B_14427223	3B	14427223	A	G	0.102774	0.924979	0.9116	DM	0.939557
3B_14427248	3B	14427248	C	A	2.45858	1.85018	0.184859	DM	0.7198
3B_14427254	3B	14427254	C	T	-1.31686	0.799967	0.100726	DM	0.614527
3B_14427261	3B	14427261	C	G	0.277577	1.96114	0.887534	DM	0.937825
3B_14427264	3B	14427264	T	A	-1.22891	0.762675	0.108105	DM	0.620781
3B_14427420	3B	14427420	A	G	-1.20285	0.757547	0.113323	DM	0.629671
3B_14427423	3B	14427423	G	A	1.13417	0.955981	0.236357	DM	0.750904
3B_14427431	3B	14427431	C	T	0.49728	0.848823	0.558395	DM	0.870707
3B_14427432	3B	14427432	C	T	-1.38555	1.38166	0.316717	DM	0.779291
3B_14427451	3B	14427451	G	A	-0.379282	0.612776	0.536389	DM	0.863864
3B_14427454	3B	14427454	C	T	-0.379282	0.612776	0.536389	DM	0.863864
3B_14427492	3B	14427492	G	A	-0.305101	0.502214	0.543946	DM	0.86677
3B_14626673	3B	14626673	T	G	0.0843999	0.548865	0.877888	DM	0.937825
3B_14626705	3B	14626705	A	G	-0.480667	0.589967	0.415836	DM	0.814962
3B_14626928	3B	14626928	G	A	0.177344	0.728763	0.807892	DM	0.927287
3B_14626991	3B	14626991	C	T	-0.426299	0.808788	0.598504	DM	0.883246
3B_14635544	3B	14635544	G	C	-0.426299	0.808788	0.598504	DM	0.883246
3B_14713669	3B	14713669	G	A	-0.256988	1.61144	0.873394	DM	0.937275
3B_14713700	3B	14713700	A	T	-0.256988	1.61144	0.873394	DM	0.937275
3B_14713718	3B	14713718	C	T	-0.256988	1.61144	0.873394	DM	0.937275
3B_14713916	3B	14713916	C	T	-0.256988	1.61144	0.873394	DM	0.937275
3B_14713999	3B	14713999	G	A	-0.815389	0.801772	0.309937	DM	0.777082
3B_14820471	3B	14820471	C	T	0.46101	0.76671	0.548081	DM	0.867186
3B_14820476	3B	14820476	C	T	0.46101	0.76671	0.548081	DM	0.867186
3B_14978684	3B	14978684	C	T	0.46101	0.76671	0.548081	DM	0.867186
3B_15058395	3B	15058395	T	C	0.46101	0.76671	0.548081	DM	0.867186
3B_15070419	3B	15070419	A	G	1.12829	0.802808	0.160875	DM	0.699681
3B_15227849	3B	15227849	G	A	-1.29558	0.588782	0.028497	DM	0.439184
3B_15234551	3B	15234551	A	T	1.17334	0.802152	0.144528	DM	0.681238
3B_15303711	3B	15303711	G	A	1.17334	0.802152	0.144528	DM	0.681238
3B_15379394	3B	15379394	C	T	0.360436	0.726667	0.620229	DM	0.89173
3B_15411740	3B	15411740	A	G	0.360436	0.726667	0.620229	DM	0.89173
3B_15457228	3B	15457228	C	T	0.665101	0.726242	0.360461	DM	0.793452
3B_15457261	3B	15457261	A	T	0.665101	0.726242	0.360461	DM	0.793452
3B_15457266	3B	15457266	C	T	0.665101	0.726242	0.360461	DM	0.793452
3B_15457269	3B	15457269	A	T	-0.652507	1.57695	0.679318	DM	0.903185
3B_15525298	3B	15525298	A	C	-1.50571	0.605731	0.0134419	DM	0.392213
3B_15535727	3B	15535727	A	T	-4.86407	1.5882	0.00238195	DM	0.198432
3B_15535729	3B	15535729	A	T	1.1242	0.768238	0.144362	DM	0.681238
3B_15563057	3B	15563057	T	C	1.10548	0.846352	0.192442	DM	0.722932
3B_15574183	3B	15574183	T	C	1.00929	0.871494	0.24769	DM	0.753803
3B_15601185	3B	15601185	T	G	1.49335	0.929862	0.109271	DM	0.62258
3B_15601241	3B	15601241	T	C	0.766237	0.823223	0.352677	DM	0.791944
3B_15622109	3B	15622109	G	A	0.531984	0.822385	0.518178	DM	0.856836
3B_15664605	3B	15664605	C	A	0.531984	0.822385	0.518178	DM	0.856836
3B_15664819	3B	15664819	C	T	0.744395	0.753482	0.323935	DM	0.780082
3B_15679327	3B	15679327	T	C	0.744395	0.753482	0.323935	DM	0.780082
3B_15680677	3B	15680677	G	C	0.442833	0.771882	0.566573	DM	0.873172
3B_15680967	3B	15680967	T	A	-1.51889	0.598139	0.011583	DM	0.373002
3B_15726044	3B	15726044	G	A	0.880235	0.742781	0.236884	DM	0.750904
3B_15772072	3B	15772072	C	A	-2.49191	1.60392	0.121269	DM	0.646332
3B_15815986	3B	15815986	G	A	-1.02392	1.77505	0.564455	DM	0.87177
3B_15823182	3B	15823182	G	A	-1.1745	0.594481	0.0490585	DM	0.507223
3B_15941906	3B	15941906	T	A	0.343799	0.817733	0.674457	DM	0.902048
3B_15948000	3B	15948000	T	A	-0.617531	1.01543	0.543526	DM	0.866769
3B_15948929	3B	15948929	A	G	-0.394819	0.564805	0.485042	DM	0.84574
3B_15949277	3B	15949277	G	T	-0.927197	0.862878	0.283398	DM	0.774035
3B_16011716	3B	16011716	T	C	-0.711172	0.879298	0.41924	DM	0.816431
3B_16011741	3B	16011741	T	C	0.389976	0.733005	0.595083	DM	0.882497
3B_16012043	3B	16012043	G	A	-0.726533	0.875143	0.407057	DM	0.812864
3B_16060134	3B	16060134	G	A	3.25742	1.58319	0.0404559	DM	0.485483
3B_16095594	3B	16095594	A	G	0.0808816	0.734789	0.91242	DM	0.939589
3B_16192973	3B	16192973	A	C	-0.344464	0.724331	0.634715	DM	0.893122
3B_16213263	3B	16213263	T	C	-0.796149	0.676576	0.240185	DM	0.750904
3B_16319212	3B	16319212	A	G	-0.57709	0.617603	0.350807	DM	0.790626
3B_16336805	3B	16336805	G	T	-0.204236	0.703952	0.771908	DM	0.922028
3B_16381730	3B	16381730	G	A	-0.562235	0.608041	0.355843	DM	0.792745
3B_16581595	3B	16581595	G	A	-0.773703	0.686266	0.260422	DM	0.762579
3B_16762671	3B	16762671	T	C	-0.87543	0.598007	0.144209	DM	0.680848
3B_16786567	3B	16786567	C	G	-0.415163	0.691019	0.548404	DM	0.867186
3B_16789851	3B	16789851	C	T	1.24753	0.849083	0.142752	DM	0.676563
3B_16932204	3B	16932204	C	A	1.50327	0.811869	0.06501	DM	0.547724
3B_16932230	3B	16932230	G	C	-0.787249	0.696334	0.259094	DM	0.759759
3B_16932472	3B	16932472	A	T	-0.456252	0.654261	0.486092	DM	0.846514
3B_16936349	3B	16936349	T	C	-0.253171	0.655252	0.69948	DM	0.908076
3B_17185583	3B	17185583	C	G	-0.780115	0.567975	0.170567	DM	0.705384
3B_17188427	3B	17188427	A	G	-0.500685	0.66447	0.451703	DM	0.833139
3B_17188446	3B	17188446	T	C	0.85198	0.798423	0.286748	DM	0.775737
3B_17265832	3B	17265832	C	A	0.865003	1.74755	0.620956	DM	0.891757
3B_17265833	3B	17265833	G	C	-0.436327	0.649317	0.502086	DM	0.854045
3B_17266210	3B	17266210	A	C	-0.510646	0.661524	0.440735	DM	0.827846
3B_17295761	3B	17295761	T	C	0.0104095	0.669138	0.987598	DM	0.945416
3B_17295790	3B	17295790	C	T	-0.694252	0.638845	0.277982	DM	0.769911
3B_17306635	3B	17306635	G	C	0.805022	0.678252	0.236153	DM	0.750904
3B_17408791	3B	17408791	C	A	-0.927109	0.98241	0.346037	DM	0.787502
3B_17487063	3B	17487063	G	A	-1.57301	0.825582	0.0576405	DM	0.530117
3B_17572938	3B	17572938	C	T	-1.61354	0.795117	0.0432622	DM	0.49476
3B_17576078	3B	17576078	A	T	-1.66106	0.778982	0.0337467	DM	0.457862
3B_17698520	3B	17698520	A	G	-1.71796	0.814812	0.0357799	DM	0.47027
3B_17698737	3B	17698737	G	A	-1.71796	0.814812	0.0357799	DM	0.47027
3B_17853987	3B	17853987	C	T	-1.65046	0.815874	0.0439189	DM	0.495827
3B_17926758	3B	17926758	A	T	-1.65046	0.815874	0.0439189	DM	0.495827
3B_17966526	3B	17966526	T	A	0.317856	1.11106	0.775001	DM	0.922609
3B_18104366	3B	18104366	G	A	0.583708	1.325	0.659851	DM	0.899435
3B_18104416	3B	18104416	C	T	-1.56098	1.532	0.309018	DM	0.776856
3B_18246005	3B	18246005	A	G	-1.56098	1.532	0.309018	DM	0.776856
3B_18370205	3B	18370205	G	A	-1.56098	1.532	0.309018	DM	0.776856
3B_18492555	3B	18492555	G	T	-1.56098	1.532	0.309018	DM	0.776856
3B_18507560	3B	18507560	G	A	-1.62614	1.5839	0.30536	DM	0.775737
3B_18507861	3B	18507861	T	C	-1.62614	1.5839	0.30536	DM	0.775737
3B_18620019	3B	18620019	A	C	-1.62614	1.5839	0.30536	DM	0.775737
3B_18747147	3B	18747147	G	A	-1.62614	1.5839	0.30536	DM	0.775737
3B_18747410	3B	18747410	A	G	-1.09639	1.53095	0.474427	DM	0.84057
3B_18867411	3B	18867411	G	A	-0.988613	1.37201	0.471713	DM	0.84057
3B_18964641	3B	18964641	A	G	-1.09639	1.53095	0.474427	DM	0.84057
3B_19296891	3B	19296891	C	T	-1.09639	1.53095	0.474427	DM	0.84057
3B_19351847	3B	19351847	C	G	-1.09639	1.53095	0.474427	DM	0.84057
3B_19373666	3B	19373666	G	A	-1.09639	1.53095	0.474427	DM	0.84057
3B_19373837	3B	19373837	G	A	0.531626	1.20326	0.65892	DM	0.899224
3B_19417670	3B	19417670	G	C	-1.62864	0.82531	0.0493217	DM	0.507624
3B_19417736	3B	19417736	G	A	-1.62864	0.82531	0.0493217	DM	0.507624
3B_19487999	3B	19487999	T	C	-1.62864	0.82531	0.0493217	DM	0.507624
3B_19502958	3B	19502958	A	T	-1.62864	0.82531	0.0493217	DM	0.507624
3B_19502980	3B	19502980	C	T	-2.38316	1.23387	0.0543192	DM	0.520324
3B_19502981	3B	19502981	G	A	-0.584191	0.573169	0.308871	DM	0.776856
3B_19605575	3B	19605575	T	C	-0.48118	0.582759	0.4096	DM	0.812864
3B_19633184	3B	19633184	G	A	-0.584191	0.573169	0.308871	DM	0.776856
3B_19633204	3B	19633204	C	T	-0.594465	0.567493	0.295654	DM	0.775737
3B_19633212	3B	19633212	C	T	-0.756936	0.575417	0.189307	DM	0.721833
3B_19633216	3B	19633216	T	C	-0.339923	2.1767	0.876003	DM	0.93747
3B_19633218	3B	19633218	A	G	-0.339923	2.1767	0.876003	DM	0.93747
3B_19633240	3B	19633240	C	T	-2.89671	1.25312	0.0214407	DM	0.400088
3B_19641551	3B	19641551	A	G	-1.57166	1.15009	0.172736	DM	0.709223
3B_19657040	3B	19657040	A	T	0.700484	0.397811	0.0792284	DM	0.577558
3B_19657387	3B	19657387	G	C	-2.09573	1.11276	0.0605664	DM	0.537982
3B_19661228	3B	19661228	C	T	-1.5188	1.22641	0.216479	DM	0.736504
3B_19778547	3B	19778547	T	A	3.99028	2.40925	0.0986649	DM	0.608965
3B_19778774	3B	19778774	G	A	4.58393	1.60856	0.00466227	DM	0.274866
3B_19787808	3B	19787808	C	T	-1.4155	1.18723	0.234044	DM	0.750904
3B_19788694	3B	19788694	T	A	-1.85303	1.36051	0.174161	DM	0.710254
3B_19788739	3B	19788739	T	C	-1.85303	1.36051	0.174161	DM	0.710254
3B_19789005	3B	19789005	C	T	-1.85303	1.36051	0.174161	DM	0.710254
3B_19789022	3B	19789022	T	G	-1.85303	1.36051	0.174161	DM	0.710254
3B_19793118	3B	19793118	G	A	3.55296	2.08034	0.0886389	DM	0.594611
3B_19793127	3B	19793127	C	T	2.92772	3.44904	0.396606	DM	0.80642
3B_19824558	3B	19824558	G	A	2.92772	3.44904	0.396606	DM	0.80642
3B_19824606	3B	19824606	T	C	-0.409807	2.00846	0.838453	DM	0.931609
3B_19824608	3B	19824608	G	A	-0.320979	0.673704	0.634089	DM	0.89277
3B_19894785	3B	19894785	T	C	-0.772142	1.01484	0.447312	DM	0.831167
3B_19912615	3B	19912615	T	G	-0.772142	1.01484	0.447312	DM	0.831167
3B_20034850	3B	20034850	C	T	-0.311534	1.08156	0.773503	DM	0.922365
3B_20155498	3B	20155498	G	A	-0.443781	0.49783	0.373374	DM	0.797215
3B_20155748	3B	20155748	T	C	-0.365637	0.502783	0.467623	DM	0.839826
3B_20155803	3B	20155803	G	C	-0.414548	0.502438	0.409951	DM	0.812864
3B_20187582	3B	20187582	C	G	-0.340179	0.501937	0.498437	DM	0.85383
3B_20187758	3B	20187758	A	G	-0.349856	0.503685	0.487819	DM	0.847635
3B_20208930	3B	20208930	C	T	3.629	1.75929	0.039949	DM	0.483437
3B_20368267	3B	20368267	G	A	0.337233	0.436719	0.440573	DM	0.827811
3B_20371809	3B	20371809	C	T	-1.15915	1.13503	0.307915	DM	0.775779
3B_20382635	3B	20382635	C	G	-1.55902	2.28899	0.496308	DM	0.853664
3B_20382837	3B	20382837	T	A	-2.29206	1.31436	0.0821527	DM	0.583834
3B_20409876	3B	20409876	T	C	-3.01045	1.46237	0.0403489	DM	0.485212
3B_20409885	3B	20409885	T	C	-2.29206	1.31436	0.0821527	DM	0.583834
3B_20409909	3B	20409909	G	A	-2.31974	1.23953	0.0622008	DM	0.538868
3B_20409933	3B	20409933	A	G	-2.75567	1.37062	0.0452228	DM	0.49669
3B_20410130	3B	20410130	A	G	-2.75567	1.37062	0.0452228	DM	0.49669
3B_20410198	3B	20410198	C	T	-2.75567	1.37062	0.0452228	DM	0.49669
3B_20432211	3B	20432211	C	T	-2.0429	1.14328	0.0749143	DM	0.56623
3B_20451811	3B	20451811	G	T	-0.524911	1.34157	0.695863	DM	0.906777
3B_20481988	3B	20481988	A	G	-2.81155	1.07428	0.00929171	DM	0.347948
3B_20482060	3B	20482060	G	A	-2.46283	0.888252	0.00588884	DM	0.298237
3B_20482064	3B	20482064	T	C	-1.24476	0.983064	0.206369	DM	0.734285
3B_20482316	3B	20482316	C	T	-2.97782	0.834044	0.000411764	DM	0.0763509
3B_20614688	3B	20614688	T	C	0.0355264	0.738754	0.961675	DM	0.94372
3B_20743931	3B	20743931	T	A	-0.342105	0.544273	0.530094	DM	0.86135
3B_20953034	3B	20953034	C	T	-0.208705	0.50236	0.678095	DM	0.903101
3B_21067791	3B	21067791	T	G	-0.297296	0.547545	0.587538	DM	0.881993
3B_21105856	3B	21105856	T	A	-0.0471639	0.538561	0.930271	DM	0.941332
3B_21110585	3B	21110585	G	A	-0.108531	0.565368	0.847892	DM	0.933866
3B_21183565	3B	21183565	C	T	-0.108531	0.565368	0.847892	DM	0.933866
3B_21183834	3B	21183834	G	A	-0.209751	0.55713	0.706808	DM	0.908498
3B_21183855	3B	21183855	G	A	-0.37228	0.566976	0.511911	DM	0.854644
3B_21222580	3B	21222580	T	C	0.443551	1.25583	0.724178	DM	0.91377
3B_21238138	3B	21238138	T	C	0.708558	1.27743	0.579507	DM	0.877663
3B_21315186	3B	21315186	T	A	0.708558	1.27743	0.579507	DM	0.877663
3B_21498087	3B	21498087	C	G	-0.0832514	0.711488	0.906926	DM	0.938593
3B_21506988	3B	21506988	G	A	-0.0832514	0.711488	0.906926	DM	0.938593
3B_21605303	3B	21605303	T	C	0.0436926	0.686462	0.94929	DM	0.94372
3B_21605372	3B	21605372	G	A	0.0633412	0.561125	0.910195	DM	0.938646
3B_21658324	3B	21658324	A	G	-0.154351	0.6539	0.813549	DM	0.927327
3B_21702235	3B	21702235	C	T	-2.45433	1.52872	0.109383	DM	0.62258
3B_21769522	3B	21769522	A	G	0.813065	0.583257	0.164292	DM	0.701605
3B_21828359	3B	21828359	A	T	-0.562715	0.715715	0.432322	DM	0.824516
3B_21828362	3B	21828362	G	T	-0.354185	0.541767	0.513741	DM	0.855463
3B_21867315	3B	21867315	A	G	-0.442901	0.548122	0.419678	DM	0.816431
3B_21921445	3B	21921445	T	C	0.0541997	0.992644	0.95649	DM	0.94372
3B_21960945	3B	21960945	A	T	0.376323	0.601299	0.531864	DM	0.861798
3B_22050063	3B	22050063	C	T	-0.880149	1.26522	0.487158	DM	0.847635
3B_22050941	3B	22050941	T	G	-0.574693	1.48473	0.698964	DM	0.908076
3B_22134127	3B	22134127	C	T	-0.561076	1.64622	0.73346	DM	0.916867
3B_22134169	3B	22134169	A	G	0.551563	0.862185	0.522812	DM	0.85981
3B_22188664	3B	22188664	C	T	3.99538	1.33682	0.00302058	DM	0.226559
3B_22297531	3B	22297531	A	G	1.23872	0.582107	0.0341085	DM	0.461163
3B_22529305	3B	22529305	C	G	2.27558	1.32735	0.0874366	DM	0.593742
3B_22548493	3B	22548493	A	G	3.1879	1.46697	0.030511	DM	0.445697
3B_22595744	3B	22595744	T	A	0.373101	0.687004	0.587453	DM	0.881993
3B_22613217	3B	22613217	A	G	0.938655	0.698481	0.179957	DM	0.716022
3B_22641751	3B	22641751	T	G	0.0468441	0.690591	0.945962	DM	0.943593
3B_22663157	3B	22663157	C	A	1.20161	1.52828	0.432309	DM	0.824516
3B_22675598	3B	22675598	G	T	0.839078	1.25433	0.504018	DM	0.854644
3B_22695064	3B	22695064	G	C	-0.17741	1.31401	0.892687	DM	0.937931
3B_22695094	3B	22695094	G	A	-3.19426	1.91988	0.0971451	DM	0.605935
3B_22695306	3B	22695306	G	A	-0.656522	1.14424	0.566536	DM	0.873172
3B_22695315	3B	22695315	A	G	0.0129004	1.79215	0.994261	DM	0.94614
3B_22695327	3B	22695327	A	C	0.372349	0.644424	0.563809	DM	0.871445
3B_22695339	3B	22695339	G	A	-0.731343	0.944295	0.439221	DM	0.826959
3B_22695363	3B	22695363	G	C	0.260615	1.72411	0.879946	DM	0.937825
3B_22695392	3B	22695392	C	T	0.260615	1.72411	0.879946	DM	0.937825
3B_22708022	3B	22708022	C	T	0.0129004	1.79215	0.994261	DM	0.94614
3B_22708317	3B	22708317	A	T	0.00197475	1.60636	0.99902	DM	0.946173
3B_22729933	3B	22729933	A	G	0.00197475	1.60636	0.99902	DM	0.946173
3B_22810258	3B	22810258	A	T	0.00197475	1.60636	0.99902	DM	0.946173
3B_22810463	3B	22810463	T	G	-0.293389	0.541082	0.588044	DM	0.882018
3B_22810479	3B	22810479	G	A	-0.282346	1.01465	0.780987	DM	0.922832
3B_22810489	3B	22810489	C	T	-0.282346	1.01465	0.780987	DM	0.922832
3B_22812891	3B	22812891	G	A	-0.260739	0.797214	0.743837	DM	0.917574
3B_22845225	3B	22845225	G	C	-0.579205	1.02883	0.573852	DM	0.875891
3B_22851014	3B	22851014	C	T	-0.579205	1.02883	0.573852	DM	0.875891
3B_22851357	3B	22851357	A	T	-0.579205	1.02883	0.573852	DM	0.875891
3B_22950581	3B	22950581	C	T	0.470811	1.11681	0.673626	DM	0.902048
3B_23102686	3B	23102686	T	C	0.243961	1.18878	0.837532	DM	0.931472
3B_23102688	3B	23102688	G	A	0.759367	0.618236	0.220253	DM	0.73865
3B_23102727	3B	23102727	C	G	0.446589	0.673831	0.507965	DM	0.854644
3B_23102952	3B	23102952	A	G	-0.395198	0.708225	0.577229	DM	0.876618
3B_23102960	3B	23102960	C	T	-0.460628	0.716726	0.520894	DM	0.858175
3B_23102961	3B	23102961	T	C	-0.217037	0.722792	0.764163	DM	0.921375
3B_23102995	3B	23102995	C	T	-0.610583	0.72888	0.40283	DM	0.810168
3B_23103009	3B	23103009	A	G	-0.483442	0.682284	0.479116	DM	0.841696
3B_23103018	3B	23103018	C	A	-0.324955	0.692264	0.6391	DM	0.894917
3B_23120082	3B	23120082	C	T	-0.418936	0.68584	0.541746	DM	0.86537
3B_23182598	3B	23182598	A	G	0.686781	1.9786	0.728743	DM	0.915623
3B_23182608	3B	23182608	G	A	1.58723	1.29137	0.219944	DM	0.73865
3B_23249879	3B	23249879	G	T	1.39055	1.75337	0.428328	DM	0.820971
3B_23338685	3B	23338685	A	G	-1.84885	1.7657	0.295853	DM	0.775737
3B_23400912	3B	23400912	C	T	0.148631	0.898237	0.86868	DM	0.936426
3B_23445118	3B	23445118	T	C	1.06684	0.464058	0.0221585	DM	0.404714
3B_23447136	3B	23447136	G	A	-0.0259085	0.509081	0.959443	DM	0.94372
3B_23527430	3B	23527430	G	T	-5.31286	1.85035	0.00436346	DM	0.274866
3B_23527436	3B	23527436	A	G	0.787393	1.10261	0.475679	DM	0.840881
3B_23527442	3B	23527442	T	G	0.787393	1.10261	0.475679	DM	0.840881
3B_23527447	3B	23527447	A	G	0.787393	1.10261	0.475679	DM	0.840881
3B_23527459	3B	23527459	A	G	1.7569	1.07892	0.104436	DM	0.617685
3B_23604989	3B	23604989	C	A	1.12542	1.1354	0.322341	DM	0.780082
3B_23674070	3B	23674070	T	A	-0.535824	1.05808	0.612918	DM	0.887217
3B_23874222	3B	23874222	G	A	-0.0602471	0.832724	0.942369	DM	0.942935
3B_23874252	3B	23874252	G	A	-0.0325673	0.821601	0.968406	DM	0.943744
3B_23997742	3B	23997742	A	G	-0.226262	0.532258	0.671054	DM	0.902048
3B_23997911	3B	23997911	C	T	-0.281252	0.530858	0.596617	DM	0.882652
3B_24043751	3B	24043751	C	T	-0.413373	0.476716	0.386528	DM	0.802467
3B_24044065	3B	24044065	C	A	-0.413373	0.476716	0.386528	DM	0.802467
3B_24117621	3B	24117621	A	C	-1.00129	1.31256	0.446118	DM	0.830423
3B_24167337	3B	24167337	A	G	-0.413373	0.476716	0.386528	DM	0.802467
3B_24202295	3B	24202295	C	T	-0.413365	0.478813	0.388619	DM	0.802467
3B_24202296	3B	24202296	G	A	-0.377533	0.513397	0.462662	DM	0.837093
3B_24202557	3B	24202557	C	T	-0.347376	0.654963	0.596224	DM	0.882652
3B_24202593	3B	24202593	G	A	-0.610544	0.467692	0.19269	DM	0.722932
3B_24300010	3B	24300010	T	A	-0.982786	0.880851	0.265385	DM	0.765779
3B_24412529	3B	24412529	T	A	-1.82611	1.28543	0.156409	DM	0.693801
3B_24474357	3B	24474357	A	C	-1.82611	1.28543	0.156409	DM	0.693801
3B_24479039	3B	24479039	C	T	0.73807	0.788893	0.350203	DM	0.789884
3B_24479236	3B	24479236	C	T	-1.25253	1.34992	0.354189	DM	0.791944
3B_24497021	3B	24497021	A	T	2.94529	1.22932	0.0171608	DM	0.400011
3B_24497349	3B	24497349	T	C	-0.0223597	0.450348	0.960433	DM	0.94372
3B_24564139	3B	24564139	C	T	-0.108272	0.512117	0.832695	DM	0.931472
3B_24595023	3B	24595023	G	C	0.274508	0.721063	0.703681	DM	0.908453
3B_24595259	3B	24595259	C	G	0.257983	0.646874	0.690298	DM	0.905442
3B_24631128	3B	24631128	C	T	-1.97741	1.02779	0.0552564	DM	0.522582
3B_24633479	3B	24633479	G	A	-0.0327414	0.713727	0.96344	DM	0.943744
3B_24633511	3B	24633511	G	C	-0.618458	1.30076	0.634787	DM	0.893122
3B_24635282	3B	24635282	A	G	-0.48182	0.577092	0.404398	DM	0.811781
3B_24730339	3B	24730339	T	C	-0.338079	0.628146	0.590804	DM	0.882164
3B_24942829	3B	24942829	G	T	-0.320897	0.707455	0.650432	DM	0.896645
3B_24942861	3B	24942861	C	T	-0.0611834	0.721547	0.932478	DM	0.941632
3B_24942864	3B	24942864	C	T	0.0512884	0.683076	0.940195	DM	0.942935
3B_24943089	3B	24943089	T	A	-0.235048	0.58382	0.687511	DM	0.90526
3B_25016834	3B	25016834	G	A	-0.208731	0.58328	0.720688	DM	0.91167
3B_25115183	3B	25115183	T	G	-0.490973	0.57224	0.391549	DM	0.803512
3B_25115518	3B	25115518	T	A	0.0947406	0.569823	0.868056	DM	0.936426
3B_25292177	3B	25292177	T	C	0.0180409	0.594478	0.975809	DM	0.944221
3B_25389234	3B	25389234	C	G	0.235384	0.57197	0.680961	DM	0.903339
3B_25777102	3B	25777102	C	A	0.235384	0.57197	0.680961	DM	0.903339
3B_25777357	3B	25777357	A	C	0.278872	0.568746	0.624242	DM	0.892058
3B_25801226	3B	25801226	G	A	0.0564569	0.458249	0.902026	DM	0.938593
3B_25944350	3B	25944350	A	G	0.354543	0.580983	0.542136	DM	0.86551
3B_26040609	3B	26040609	C	A	0.813843	0.494082	0.100512	DM	0.614527
3B_26058162	3B	26058162	G	T	-0.833823	0.658459	0.206326	DM	0.734285
3B_26228732	3B	26228732	A	T	-0.751737	0.609801	0.218579	DM	0.737555
3B_26294390	3B	26294390	T	C	-0.751737	0.609801	0.218579	DM	0.737555
3B_26294429	3B	26294429	C	T	-0.253095	0.540957	0.640203	DM	0.895672
3B_26303447	3B	26303447	G	A	1.08083	0.53384	0.0437422	DM	0.495827
3B_26303480	3B	26303480	C	T	-0.805633	0.878714	0.359928	DM	0.793452
3B_26711289	3B	26711289	T	C	-0.824271	0.825046	0.318527	DM	0.780036
3B_26800863	3B	26800863	G	C	-0.598613	0.921735	0.516523	DM	0.856836
3B_26800872	3B	26800872	A	G	2.44763	1.60472	0.128189	DM	0.655806
3B_26800891	3B	26800891	A	G	0.455958	1.01865	0.654742	DM	0.898093
3B_26801225	3B	26801225	G	A	0.00592881	1.27588	0.996295	DM	0.946173
3B_27058993	3B	27058993	G	A	-1.03488	0.833954	0.215549	DM	0.736504
3B_27059226	3B	27059226	G	A	-0.929541	0.595744	0.119686	DM	0.642964
3B_27140940	3B	27140940	A	T	-0.577106	0.599409	0.336386	DM	0.782412
3B_27301000	3B	27301000	C	T	-0.819629	0.998717	0.412444	DM	0.812864
3B_27342773	3B	27342773	T	C	-0.819629	0.998717	0.412444	DM	0.812864
3B_27568809	3B	27568809	C	T	-0.819629	0.998717	0.412444	DM	0.812864
3B_27569036	3B	27569036	C	A	-0.819629	0.998717	0.412444	DM	0.812864
3B_27841991	3B	27841991	G	C	-0.819629	0.998717	0.412444	DM	0.812864
3B_28012659	3B	28012659	T	C	-0.777185	0.60964	0.203304	DM	0.731878
3B_28012689	3B	28012689	T	C	-0.64941	0.613984	0.290998	DM	0.775737
3B_28012692	3B	28012692	T	G	-0.63104	0.611914	0.303206	DM	0.775737
3B_28055239	3B	28055239	A	G	-0.31262	0.608265	0.607643	DM	0.885807
3B_28055251	3B	28055251	C	T	-0.254389	0.61449	0.679166	DM	0.903185
3B_28059323	3B	28059323	A	T	-0.165342	0.611049	0.786884	DM	0.922832
3B_28093506	3B	28093506	A	G	-0.165342	0.611049	0.786884	DM	0.922832
3B_28213956	3B	28213956	G	A	-0.165342	0.611049	0.786884	DM	0.922832
3B_28214221	3B	28214221	T	C	-0.233571	0.619424	0.706368	DM	0.908498
3B_28253325	3B	28253325	C	A	2.35065	1.30874	0.0734281	DM	0.56553
3B_28253412	3B	28253412	T	C	0.368533	0.562563	0.512881	DM	0.85465
3B_28268973	3B	28268973	A	G	0.171125	0.604244	0.777205	DM	0.922832
3B_28296644	3B	28296644	C	T	-2.46255	2.33586	0.292577	DM	0.775737
3B_28336898	3B	28336898	C	T	-1.48895	0.910137	0.10284	DM	0.614527
3B_28449704	3B	28449704	C	G	-1.48895	0.910137	0.10284	DM	0.614527
3B_28449732	3B	28449732	G	T	-2.37538	0.972688	0.0151491	DM	0.400011
3B_28544239	3B	28544239	A	G	-1.48895	0.910137	0.10284	DM	0.614527
3B_28544243	3B	28544243	G	T	-1.48895	0.910137	0.10284	DM	0.614527
3B_28579121	3B	28579121	A	G	-1.48895	0.910137	0.10284	DM	0.614527
3B_28633541	3B	28633541	A	G	-1.48895	0.910137	0.10284	DM	0.614527
3B_28824437	3B	28824437	T	C	-1.48895	0.910137	0.10284	DM	0.614527
3B_28861344	3B	28861344	C	A	-1.48895	0.910137	0.10284	DM	0.614527
3B_28861413	3B	28861413	C	T	-0.337556	0.972207	0.728667	DM	0.915623
3B_28896789	3B	28896789	A	T	-1.32412	0.892587	0.138944	DM	0.672656
3B_28897183	3B	28897183	T	G	-1.32412	0.892587	0.138944	DM	0.672656
3B_28915116	3B	28915116	T	A	-2.3788	1.13335	0.0366143	DM	0.472423
3B_29201737	3B	29201737	G	C	-0.651614	1.27595	0.609924	DM	0.886903
3B_29201997	3B	29201997	G	C	-2.59531	1.38573	0.0620043	DM	0.538868
3B_29224352	3B	29224352	C	G	-1.4519	1.06986	0.175717	DM	0.713311
3B_29224678	3B	29224678	G	A	-2.04483	1.13918	0.0736056	DM	0.56553
3B_29224736	3B	29224736	G	A	1.05503	1.47017	0.473518	DM	0.84057
3B_29364555	3B	29364555	T	C	-1.35775	1.7778	0.445597	DM	0.829993
3B_29364791	3B	29364791	A	G	-1.35775	1.7778	0.445597	DM	0.829993
3B_29364797	3B	29364797	T	C	-1.35775	1.7778	0.445597	DM	0.829993
3B_29364805	3B	29364805	G	A	-1.35775	1.7778	0.445597	DM	0.829993
3B_29364827	3B	29364827	T	A	-3.51618	0.983345	0.000403682	DM	0.0763509
3B_29364830	3B	29364830	T	A	-0.55752	1.01872	0.584575	DM	0.880258
3B_29364850	3B	29364850	T	C	0.630377	0.724385	0.384837	DM	0.802238
3B_29377790	3B	29377790	G	T	0.587294	0.709606	0.408501	DM	0.812864
3B_29412745	3B	29412745	C	T	0.115323	0.760126	0.879508	DM	0.937825
3B_29493265	3B	29493265	T	G	-0.167007	0.77718	0.829993	DM	0.931472
3B_29572973	3B	29572973	A	C	-0.573644	0.93732	0.540973	DM	0.864971
3B_29864712	3B	29864712	G	A	-0.749406	0.968399	0.43959	DM	0.827112
3B_29864735	3B	29864735	G	T	-0.926915	0.947276	0.32857	DM	0.78076
3B_29864737	3B	29864737	C	T	-0.595904	0.709997	0.401931	DM	0.809657
3B_29897482	3B	29897482	G	A	-0.766903	0.859158	0.372737	DM	0.797078
3B_30192881	3B	30192881	G	A	-0.739081	1.18973	0.534903	DM	0.863591
3B_30335489	3B	30335489	G	A	-0.635227	0.860583	0.460978	DM	0.836928
3B_30480522	3B	30480522	C	G	-0.696246	1.19806	0.561555	DM	0.871445
3B_30541770	3B	30541770	C	T	-0.434616	0.959701	0.650955	DM	0.896645
3B_30541992	3B	30541992	C	A	0.675416	1.08289	0.533261	DM	0.862481
3B_30577029	3B	30577029	G	A	0.249932	0.779503	0.748702	DM	0.917574
3B_30826442	3B	30826442	C	T	1.94924	1.37813	0.158225	DM	0.694412
3B_30928581	3B	30928581	A	G	0.348749	1.07895	0.746733	DM	0.917574
3B_31025009	3B	31025009	T	C	1.09431	0.809387	0.17733	DM	0.715017
3B_31027190	3B	31027190	T	G	1.2134	1.18407	0.306252	DM	0.775737
3B_31030896	3B	31030896	T	A	1.24952	0.922077	0.176347	DM	0.713653
3B_31245647	3B	31245647	G	A	1.19627	0.661862	0.0716427	DM	0.560289
3B_31281787	3B	31281787	G	A	1.68317	0.834451	0.044528	DM	0.49669
3B_31284416	3B	31284416	T	C	0.791598	1.0555	0.453828	DM	0.833905
3B_31284421	3B	31284421	T	C	-0.49365	1.07137	0.645284	DM	0.896154
3B_31412652	3B	31412652	T	C	0.00974817	0.755063	0.989707	DM	0.945697
3B_31412666	3B	31412666	T	A	0.518445	1.06588	0.62702	DM	0.89277
3B_31431322	3B	31431322	T	G	0.456522	0.520516	0.381121	DM	0.800876
3B_31461068	3B	31461068	T	C	0.767089	0.559664	0.171462	DM	0.707216
3B_31527476	3B	31527476	C	A	-0.656628	0.624361	0.293747	DM	0.775737
3B_31527478	3B	31527478	G	A	0.89536	0.536442	0.0960901	DM	0.605935
3B_31562165	3B	31562165	G	C	0.890014	0.531648	0.0951037	DM	0.605935
3B_31570282	3B	31570282	A	T	-0.177738	0.674855	0.792435	DM	0.923399
3B_31583994	3B	31583994	C	A	0.538978	0.464363	0.246644	DM	0.753803
3B_31594122	3B	31594122	C	G	0.596676	0.463247	0.198675	DM	0.72668
3B_31640404	3B	31640404	C	T	1.75975	1.18228	0.13763	DM	0.672656
3B_31663677	3B	31663677	C	T	-4.2138	3.05875	0.169293	DM	0.704392
3B_31717822	3B	31717822	A	G	-3.11104	1.55693	0.0465502	DM	0.498765
3B_31766170	3B	31766170	G	A	-0.346098	0.434035	0.425817	DM	0.819926
3B_32043571	3B	32043571	T	C	-2.01572	0.901528	0.0260542	DM	0.429737
3B_32043844	3B	32043844	C	T	-0.743348	0.493113	0.132689	DM	0.664095
3B_32049148	3B	32049148	C	G	0.997892	0.53052	0.0608924	DM	0.537982
3B_32175837	3B	32175837	C	T	-2.03848	1.42122	0.152467	DM	0.690302
3B_32456832	3B	32456832	G	A	-0.368224	1.36073	0.786869	DM	0.922832
3B_32490728	3B	32490728	T	C	-0.298494	1.77875	0.866839	DM	0.936013
4A_91126	4A	91126	G	A	-0.298494	1.77875	0.866839	DM	0.936013
4A_148838	4A	148838	A	T	0.218379	1.58896	0.890775	DM	0.937825
4A_208445	4A	208445	A	G	-1.51287	2.00134	0.450255	DM	0.832731
4A_266060	4A	266060	A	G	0.058841	1.04144	0.954979	DM	0.94372
4A_293649	4A	293649	A	G	-1.44905	1.69461	0.393145	DM	0.804361
4A_301580	4A	301580	C	G	0.769759	0.588137	0.191547	DM	0.722932
4A_301597	4A	301597	T	C	0.530199	1.44216	0.713386	DM	0.910447
4A_391567	4A	391567	C	A	1.10204	1.22948	0.370747	DM	0.796899
4A_449939	4A	449939	G	A	0.633025	0.481095	0.189192	DM	0.721833
4A_466476	4A	466476	C	A	0.31486	0.486263	0.517771	DM	0.856836
4A_466508	4A	466508	C	A	-2.65537	1.56749	0.0912418	DM	0.595662
4A_466717	4A	466717	G	A	0.214535	0.489351	0.66139	DM	0.89962
4A_481503	4A	481503	A	G	0.0305176	0.562657	0.956779	DM	0.94372
4A_481519	4A	481519	A	C	-0.533479	0.451499	0.238261	DM	0.750904
4A_534710	4A	534710	T	G	0.290085	0.691138	0.674974	DM	0.902048
4A_635800	4A	635800	C	A	-0.290529	0.450235	0.519211	DM	0.856836
4A_734122	4A	734122	T	C	1.32861	1.32605	0.317141	DM	0.779507
4A_998088	4A	998088	A	T	1.46912	1.40655	0.297058	DM	0.775737
4A_1275903	4A	1275903	T	G	1.46912	1.40655	0.297058	DM	0.775737
4A_1287076	4A	1287076	T	C	-1.20751	0.946265	0.202863	DM	0.731878
4A_1367095	4A	1367095	G	A	-1.20751	0.946265	0.202863	DM	0.731878
4A_1384826	4A	1384826	C	T	-1.15921	0.952399	0.224455	DM	0.742987
4A_1384836	4A	1384836	C	A	-0.673949	0.618725	0.276869	DM	0.769554
4A_1710516	4A	1710516	C	T	0.147854	1.08446	0.89164	DM	0.937836
4A_1730391	4A	1730391	T	A	-0.211278	0.473629	0.655842	DM	0.898289
4A_1730628	4A	1730628	A	G	-1.12041	0.568532	0.0496279	DM	0.508499
4A_1863732	4A	1863732	C	G	-0.697553	0.729031	0.339386	DM	0.782992
4A_1878632	4A	1878632	G	T	-2.05336	1.2482	0.10095	DM	0.614527
4A_2179176	4A	2179176	C	G	-0.623986	0.52996	0.239911	DM	0.750904
4A_2179212	4A	2179212	C	G	0.0584035	0.480425	0.90332	DM	0.938593
4A_2197133	4A	2197133	C	T	-0.0867984	1.4489	0.952268	DM	0.94372
4A_2197165	4A	2197165	A	G	0.244886	0.910656	0.788173	DM	0.922832
4A_2211759	4A	2211759	A	G	-0.081894	0.470698	0.861989	DM	0.935455
4A_2211768	4A	2211768	T	C	-0.081894	0.470698	0.861989	DM	0.935455
4A_2211773	4A	2211773	C	T	-0.0908538	0.487726	0.852344	DM	0.934095
4A_2211827	4A	2211827	G	A	-0.193773	1.12509	0.863367	DM	0.935812
4A_2212046	4A	2212046	T	C	0.411404	0.573748	0.473873	DM	0.84057
4A_2212070	4A	2212070	G	A	-0.716276	0.517116	0.166985	DM	0.703867
4A_2293123	4A	2293123	G	A	-0.240926	1.68978	0.886714	DM	0.937825
4A_2786651	4A	2786651	A	T	-0.509562	0.499993	0.308915	DM	0.776856
4A_2786655	4A	2786655	G	A	-0.67973	0.525366	0.196668	DM	0.725119
4A_3019537	4A	3019537	C	G	-0.762753	0.471078	0.106406	DM	0.619279
4A_3023100	4A	3023100	A	G	-0.778855	0.755661	0.30347	DM	0.775737
4A_3023119	4A	3023119	G	C	-0.797559	0.762076	0.296099	DM	0.775737
4A_3023138	4A	3023138	G	A	0.423133	0.856912	0.621798	DM	0.891757
4A_3023146	4A	3023146	C	T	0.455209	0.78416	0.561986	DM	0.871445
4A_3023168	4A	3023168	G	A	0.144283	0.735725	0.844649	DM	0.93313
4A_3023351	4A	3023351	C	T	-2.7747	1.19558	0.0209322	DM	0.400088
4A_3035014	4A	3035014	A	G	-2.7747	1.19558	0.0209322	DM	0.400088
4A_3035220	4A	3035220	G	A	-2.7747	1.19558	0.0209322	DM	0.400088
4A_3112797	4A	3112797	T	C	0.568566	1.17392	0.628485	DM	0.89277
4A_3148355	4A	3148355	A	G	-2.7747	1.19558	0.0209322	DM	0.400088
4A_3500017	4A	3500017	T	A	-2.7747	1.19558	0.0209322	DM	0.400088
4A_3533391	4A	3533391	C	G	-2.7747	1.19558	0.0209322	DM	0.400088
4A_3582000	4A	3582000	G	T	-0.74044	0.731831	0.312423	DM	0.779086
4A_3633321	4A	3633321	C	T	-0.454962	0.778031	0.559125	DM	0.870892
4A_3676620	4A	3676620	G	C	2.14317	0.937096	0.0228524	DM	0.410497
4A_3748739	4A	3748739	T	C	0.239938	1.60965	0.881599	DM	0.937825
4A_3749238	4A	3749238	T	A	-0.160216	0.533954	0.764331	DM	0.921375
4A_3749538	4A	3749538	C	A	-0.160216	0.533954	0.764331	DM	0.921375
4A_3749540	4A	3749540	C	A	-0.160216	0.533954	0.764331	DM	0.921375
4A_3749552	4A	3749552	C	A	-0.0243932	0.530941	0.963384	DM	0.943744
4A_3818286	4A	3818286	G	T	-0.859551	0.957167	0.369858	DM	0.796899
4A_3818302	4A	3818302	G	A	0.726719	1.40688	0.605833	DM	0.885508
4A_3825299	4A	3825299	G	T	-0.181323	1.15521	0.875375	DM	0.93747
4A_3985211	4A	3985211	C	T	0.891088	1.08143	0.410564	DM	0.812864
4A_4079085	4A	4079085	G	A	0.742928	1.08724	0.494907	DM	0.853058
4A_4079102	4A	4079102	C	T	-0.621454	1.32278	0.638815	DM	0.894759
4A_4079119	4A	4079119	G	A	-1.188	0.597712	0.0477179	DM	0.502184
4A_4079129	4A	4079129	A	G	-0.515978	1.04632	0.622257	DM	0.891757
4A_4267058	4A	4267058	T	C	-1.65821	0.835343	0.0479988	DM	0.503016
4A_4288538	4A	4288538	T	C	-1.38806	0.772902	0.0734615	DM	0.56553
4A_4431933	4A	4431933	C	T	-1.23184	0.821283	0.134638	DM	0.669769
4A_4579359	4A	4579359	T	C	-1.55041	1.27643	0.225405	DM	0.743392
4A_4991685	4A	4991685	C	T	-0.0337002	0.825957	0.96748	DM	0.943744
4A_4991744	4A	4991744	C	T	-3.16826	1.36447	0.0208671	DM	0.400088
4A_4992019	4A	4992019	C	T	-3.16826	1.36447	0.0208671	DM	0.400088
4A_5051950	4A	5051950	T	A	-0.631903	0.632897	0.318832	DM	0.780036
4A_5051991	4A	5051991	G	A	0.49665	0.533115	0.352253	DM	0.791944
4A_5267394	4A	5267394	G	C	-0.729276	0.649489	0.262352	DM	0.763314
4A_5268062	4A	5268062	G	T	-0.536515	0.891498	0.547729	DM	0.867186
4A_5268095	4A	5268095	G	C	-0.440558	0.604764	0.466858	DM	0.839402
4A_5338929	4A	5338929	A	C	-0.440558	0.604764	0.466858	DM	0.839402
4A_5353498	4A	5353498	G	C	-0.279944	0.589364	0.635119	DM	0.893255
4A_5353699	4A	5353699	G	A	-0.889387	0.52789	0.0930121	DM	0.602369
4A_5353756	4A	5353756	G	C	-0.110186	0.598612	0.854078	DM	0.934311
4A_5427455	4A	5427455	A	T	0.120753	0.613998	0.844215	DM	0.93313
4A_5427653	4A	5427653	T	G	0.0890294	0.854048	0.917042	DM	0.939864
4A_5471833	4A	5471833	G	C	-0.0911998	0.456296	0.841711	DM	0.93254
4A_5583467	4A	5583467	T	C	0.502214	0.513544	0.328851	DM	0.78076
4A_5720047	4A	5720047	T	C	0.0765563	0.583198	0.895645	DM	0.938593
4A_5720290	4A	5720290	G	T	0.715376	0.672253	0.288072	DM	0.775737
4A_5835950	4A	5835950	A	G	0.763555	0.682218	0.263892	DM	0.76516
4A_5888794	4A	5888794	A	C	-2.61081	1.59327	0.102278	DM	0.614527
4A_5888797	4A	5888797	T	C	-0.856628	1.01626	0.399908	DM	0.808272
4A_5889138	4A	5889138	A	T	-0.308555	1.32388	0.815859	DM	0.92772
4A_5889164	4A	5889164	C	G	0.0801041	0.784475	0.918732	DM	0.940293
4A_5942924	4A	5942924	C	T	-0.235762	1.27117	0.85298	DM	0.934095
4A_5975807	4A	5975807	C	T	-5.34571	1.7059	0.00188778	DM	0.179359
4A_5975839	4A	5975839	C	T	-4.90441	2.66823	0.0669863	DM	0.550854
4A_5976047	4A	5976047	T	C	-0.250811	0.467451	0.591955	DM	0.882313
4A_6157926	4A	6157926	T	G	-5.34571	1.7059	0.00188778	DM	0.179359
4A_6167838	4A	6167838	A	G	-0.285695	0.475469	0.548357	DM	0.867186
4A_6167869	4A	6167869	G	T	5.00052	2.34543	0.0337732	DM	0.457862
4A_6194214	4A	6194214	C	A	-5.34571	1.7059	0.00188778	DM	0.179359
4A_6223183	4A	6223183	T	C	-0.45886	1.10708	0.678804	DM	0.903185
4A_6283824	4A	6283824	T	C	0.131686	1.0611	0.901312	DM	0.938593
4A_6331456	4A	6331456	T	C	-0.45886	1.10708	0.678804	DM	0.903185
4A_6331463	4A	6331463	G	A	-0.204867	0.933365	0.826407	DM	0.930216
4A_6396092	4A	6396092	C	A	-0.557148	0.92558	0.547641	DM	0.867186
4A_6535574	4A	6535574	A	T	-0.665714	1.7581	0.705197	DM	0.908453
4A_6661604	4A	6661604	C	T	-1.92535	1.62479	0.23691	DM	0.750904
4A_6661852	4A	6661852	C	T	0.195387	0.583722	0.738053	DM	0.917574
4A_6749600	4A	6749600	C	T	-0.258487	0.466247	0.579696	DM	0.877663
4A_6935282	4A	6935282	C	G	0.125793	1.14467	0.912563	DM	0.939589
4A_6935302	4A	6935302	C	G	0.840277	1.69527	0.620477	DM	0.89173
4A_6935314	4A	6935314	C	T	-0.471583	0.53271	0.376691	DM	0.799158
4A_6935329	4A	6935329	G	A	-0.471583	0.53271	0.376691	DM	0.799158
4A_7005174	4A	7005174	C	G	0.427599	1.30474	0.743335	DM	0.917574
4A_7005201	4A	7005201	C	A	-0.276141	0.66227	0.676989	DM	0.902256
4A_7005252	4A	7005252	C	T	-0.374464	0.66674	0.574762	DM	0.876151
4A_7005436	4A	7005436	C	T	0.234945	0.517302	0.650015	DM	0.896645
4A_7017756	4A	7017756	T	G	0.172557	0.499318	0.729884	DM	0.915767
4A_7128721	4A	7128721	T	C	0.424023	0.488879	0.386413	DM	0.802467
4A_7140885	4A	7140885	T	C	1.76656	1.63123	0.279648	DM	0.771071
4A_7160704	4A	7160704	C	G	-0.665172	0.80906	0.411607	DM	0.812864
4A_7223248	4A	7223248	C	T	-0.665172	0.80906	0.411607	DM	0.812864
4A_7223321	4A	7223321	T	C	-0.695336	0.803922	0.387731	DM	0.802467
4A_7223334	4A	7223334	A	G	1.93397	0.810024	0.0175468	DM	0.400011
4A_7223619	4A	7223619	A	G	-0.00270251	0.776193	0.997224	DM	0.946173
4A_7276463	4A	7276463	G	A	0.0776026	1.09518	0.943555	DM	0.942935
4A_7378306	4A	7378306	T	C	0.0776026	1.09518	0.943555	DM	0.942935
4A_7424381	4A	7424381	G	T	0.0776026	1.09518	0.943555	DM	0.942935
4A_7643144	4A	7643144	G	A	0.120336	1.21353	0.921072	DM	0.940576
4A_7643157	4A	7643157	A	G	-0.0929004	1.19028	0.937838	DM	0.94273
4A_8117472	4A	8117472	G	T	1.56828	1.75271	0.371586	DM	0.796899
4A_8196143	4A	8196143	C	T	0.153665	0.789652	0.845832	DM	0.933604
4A_8207257	4A	8207257	T	C	-0.316658	0.69578	0.64934	DM	0.896645
4A_8231045	4A	8231045	C	G	-0.343161	0.704631	0.62659	DM	0.89277
4A_8339954	4A	8339954	A	G	-2.2812	1.31935	0.0847775	DM	0.588825
4A_8339972	4A	8339972	C	A	-1.55422	1.40571	0.269718	DM	0.76752
4A_8348022	4A	8348022	T	C	1.88278	1.36424	0.16853	DM	0.704392
4A_8348034	4A	8348034	C	T	-0.0589216	1.78232	0.973648	DM	0.944221
4A_8348057	4A	8348057	G	A	-0.286115	0.952797	0.764153	DM	0.921375
4A_8530899	4A	8530899	G	A	-2.13555	1.07269	0.0473575	DM	0.500733
4A_8531293	4A	8531293	G	A	-2.80849	1.81872	0.123534	DM	0.648411
4A_8531317	4A	8531317	G	A	2.16477	1.64984	0.190434	DM	0.722932
4A_8532819	4A	8532819	T	G	0.356377	0.665426	0.592636	DM	0.882458
4A_8607090	4A	8607090	G	C	-1.75592	0.896349	0.0509921	DM	0.509313
4A_8651774	4A	8651774	G	C	0.130251	1.08539	0.904556	DM	0.938593
4A_8770206	4A	8770206	C	G	-1.75592	0.896349	0.0509921	DM	0.509313
4A_8805174	4A	8805174	T	C	-1.05384	0.889281	0.236885	DM	0.750904
4A_8822859	4A	8822859	C	T	-1.15124	0.887738	0.195633	DM	0.723753
4A_8879155	4A	8879155	T	G	1.13407	1.08899	0.298486	DM	0.775737
4A_9145326	4A	9145326	A	C	-0.314346	1.84114	0.864541	DM	0.935841
4A_9170521	4A	9170521	A	G	-1.46401	0.875257	0.0953807	DM	0.605935
4A_9334100	4A	9334100	G	A	-2.6292	2.45617	0.285234	DM	0.775719
4A_9334381	4A	9334381	A	G	-2.73296	1.72372	0.113849	DM	0.631073
4A_9395816	4A	9395816	G	A	-0.661845	0.859272	0.441732	DM	0.828025
4A_9396153	4A	9396153	T	C	1.36623	1.50857	0.365809	DM	0.796304
4A_9498169	4A	9498169	G	A	-0.831257	0.895204	0.35382	DM	0.791944
4A_9600158	4A	9600158	G	C	-2.20266	1.61791	0.174348	DM	0.710418
4A_9797453	4A	9797453	T	G	-2.77639	2.76124	0.315428	DM	0.779291
4A_9852149	4A	9852149	G	A	-2.77639	2.76124	0.315428	DM	0.779291
4A_9938714	4A	9938714	G	A	-2.99546	1.63136	0.067269	DM	0.5516
4A_9939783	4A	9939783	C	G	0.0740982	0.592327	0.900526	DM	0.938593
4A_9939807	4A	9939807	G	A	0.154684	0.61246	0.800771	DM	0.926986
4A_9940057	4A	9940057	T	C	0.231851	0.613504	0.705748	DM	0.908453
4A_9948463	4A	9948463	C	T	-1.8271	1.7561	0.298932	DM	0.775737
4A_9993275	4A	9993275	A	T	-0.153242	0.648604	0.81338	DM	0.927322
4A_10119393	4A	10119393	C	T	-0.153242	0.648604	0.81338	DM	0.927322
4A_10159714	4A	10159714	T	G	-0.0700541	0.66956	0.916738	DM	0.939864
4A_10426426	4A	10426426	G	A	-0.402869	0.749177	0.591128	DM	0.882164
4A_10513571	4A	10513571	C	G	-3.4953	2.45008	0.154678	DM	0.692515
4A_10513624	4A	10513624	T	C	-1.2349	0.794544	0.12113	DM	0.646325
4A_10513648	4A	10513648	A	G	-0.840885	0.525261	0.110397	DM	0.622965
4A_10513894	4A	10513894	A	C	0.659747	0.560066	0.239688	DM	0.750904
4A_10513896	4A	10513896	A	G	-0.148703	0.969996	0.878257	DM	0.937825
4A_10750137	4A	10750137	G	A	-0.148703	0.969996	0.878257	DM	0.937825
4A_10810654	4A	10810654	A	G	-0.148703	0.969996	0.878257	DM	0.937825
4A_10810719	4A	10810719	A	C	-0.148703	0.969996	0.878257	DM	0.937825
4A_10810729	4A	10810729	T	A	0.457606	0.498787	0.35961	DM	0.793452
4A_10841996	4A	10841996	T	C	0.457606	0.498787	0.35961	DM	0.793452
4A_11013961	4A	11013961	A	G	-2.63279	4.3475	0.545222	DM	0.86677
4A_11014223	4A	11014223	G	A	-0.0216858	0.552851	0.968735	DM	0.943744
4A_11014293	4A	11014293	A	G	-1.52764	1.45702	0.29522	DM	0.775737
4A_11024551	4A	11024551	G	A	1.1079	0.665891	0.097143	DM	0.605935
4A_11029827	4A	11029827	T	G	1.52055	1.61926	0.348427	DM	0.788974
4A_11230235	4A	11230235	G	A	1.51949	1.38478	0.273353	DM	0.768527
4A_11389216	4A	11389216	C	A	0.550722	0.538069	0.306845	DM	0.775737
4A_11470397	4A	11470397	A	G	-2.08234	1.32585	0.11728	DM	0.636887
4A_11669945	4A	11669945	C	T	2.13356	1.64538	0.195679	DM	0.723753
4A_11669946	4A	11669946	G	C	-0.471972	0.692293	0.495893	DM	0.853488
4A_11908875	4A	11908875	T	C	-0.471972	0.692293	0.495893	DM	0.853488
4A_11908936	4A	11908936	A	C	-0.471972	0.692293	0.495893	DM	0.853488
4A_11908964	4A	11908964	C	T	-0.546906	0.686168	0.426022	DM	0.819926
4A_11921343	4A	11921343	C	T	-0.546906	0.686168	0.426022	DM	0.819926
4A_11921598	4A	11921598	A	C	-2.75142	1.6036	0.0871799	DM	0.593742
4A_11989738	4A	11989738	T	C	2.66883	1.72495	0.122814	DM	0.648411
4A_12156904	4A	12156904	C	T	-0.288259	0.694124	0.678214	DM	0.903156
4A_12156956	4A	12156956	C	A	0.414747	0.503459	0.410675	DM	0.812864
4A_12216455	4A	12216455	G	A	-0.313806	0.683978	0.646695	DM	0.896166
4A_12309496	4A	12309496	T	A	-0.316643	0.502723	0.529242	DM	0.860657
4A_12451455	4A	12451455	T	C	-0.266537	0.674654	0.693055	DM	0.906126
4A_12543540	4A	12543540	C	T	-0.266537	0.674654	0.693055	DM	0.906126
4A_12607847	4A	12607847	T	G	1.0892	1.35352	0.421585	DM	0.816431
4A_12728923	4A	12728923	G	A	0.106435	0.820051	0.896814	DM	0.938593
4A_12728953	4A	12728953	C	A	0.72853	0.859769	0.397436	DM	0.806886
4A_12728969	4A	12728969	T	C	-4.2138	3.05875	0.169293	DM	0.704392
4A_12733240	4A	12733240	C	T	0.528752	0.854714	0.536604	DM	0.863864
4A_12857740	4A	12857740	C	T	-0.119228	0.722798	0.869086	DM	0.936426
4A_12857774	4A	12857774	G	A	-0.267535	0.589501	0.65026	DM	0.896645
4A_12888721	4A	12888721	C	T	-0.270221	0.724536	0.709429	DM	0.909372
4A_12907729	4A	12907729	C	A	-0.279446	0.71316	0.695438	DM	0.906777
4A_12907731	4A	12907731	C	T	-0.270221	0.724536	0.709429	DM	0.909372
4A_12907742	4A	12907742	A	T	-0.358302	0.761297	0.638217	DM	0.894444
4A_12907760	4A	12907760	T	A	-0.500609	0.744813	0.501992	DM	0.854045
4A_12907789	4A	12907789	C	A	2.65375	1.52605	0.0830117	DM	0.585477
4A_12907799	4A	12907799	G	A	-0.378145	0.742332	0.610826	DM	0.887217
4A_12908058	4A	12908058	A	G	-0.136911	1.73072	0.936998	DM	0.942432
4A_12908128	4A	12908128	C	A	1.99146	1.32431	0.133637	DM	0.666809
4A_12908458	4A	12908458	T	G	0.656489	0.701194	0.34986	DM	0.789682
4A_12908887	4A	12908887	T	C	0.656489	0.701194	0.34986	DM	0.789682
4A_12908892	4A	12908892	G	A	0.638232	0.703981	0.365305	DM	0.796304
4A_12922561	4A	12922561	G	A	-13.0109	5.97286	0.030118	DM	0.44164
4A_12928195	4A	12928195	A	G	-0.259445	0.519074	0.617548	DM	0.890332
4A_13086733	4A	13086733	A	G	-0.259445	0.519074	0.617548	DM	0.890332
4A_13128241	4A	13128241	A	G	-0.259445	0.519074	0.617548	DM	0.890332
4A_13195136	4A	13195136	C	A	-0.888412	1.73671	0.609324	DM	0.88641
4A_13231090	4A	13231090	T	G	1.49842	0.764673	0.0509237	DM	0.509313
4A_13231121	4A	13231121	G	T	1.49842	0.764673	0.0509237	DM	0.509313
4A_13318199	4A	13318199	G	A	-0.205091	0.511016	0.68844	DM	0.905442
4A_13398883	4A	13398883	T	A	-1.21594	0.664435	0.0681841	DM	0.55283
4A_13421694	4A	13421694	C	G	-1.55157	0.670866	0.0213742	DM	0.400088
4A_13421712	4A	13421712	G	A	-1.61325	0.659507	0.0149823	DM	0.400011
4A_13447448	4A	13447448	G	A	3.98089	1.69743	0.0196307	DM	0.400088
4A_13542064	4A	13542064	A	G	-0.111755	0.505224	0.825079	DM	0.930027
4A_13542065	4A	13542065	A	T	-0.0975141	0.510393	0.848603	DM	0.933866
4A_13611182	4A	13611182	A	G	-0.0975141	0.510393	0.848603	DM	0.933866
4A_13630618	4A	13630618	T	C	-3.30582	1.49824	0.0280679	DM	0.439184
4A_13640818	4A	13640818	C	G	0.0875614	1.84752	0.962229	DM	0.94372
4A_13640834	4A	13640834	T	G	-0.860689	0.766217	0.262162	DM	0.763314
4A_13640837	4A	13640837	C	A	0.066611	0.503478	0.89483	DM	0.938593
4A_13668584	4A	13668584	A	T	-1.33624	1.07073	0.212962	DM	0.736504
4A_13711423	4A	13711423	C	A	-0.0302468	0.497865	0.951594	DM	0.94372
4A_13718251	4A	13718251	T	C	0.0221358	0.515091	0.965749	DM	0.943744
4A_13756240	4A	13756240	C	G	2.18365	1.50592	0.148035	DM	0.683838
4A_13836204	4A	13836204	T	C	0.611787	2.08897	0.769817	DM	0.922028
4A_13967168	4A	13967168	G	A	0.384089	0.833402	0.645208	DM	0.896154
4A_13967214	4A	13967214	T	C	0.578695	0.780343	0.458885	DM	0.836155
4A_13967215	4A	13967215	G	C	-0.134195	0.848666	0.874459	DM	0.937315
4A_13967477	4A	13967477	G	C	-0.134195	0.848666	0.874459	DM	0.937315
4A_13967857	4A	13967857	T	A	0.544093	0.796303	0.494933	DM	0.853058
4A_13967902	4A	13967902	C	A	0.836758	0.812418	0.303814	DM	0.775737
4A_13967903	4A	13967903	G	C	0.183592	0.831233	0.825338	DM	0.930123
4A_14028258	4A	14028258	A	G	0.335732	0.985786	0.733651	DM	0.916867
4A_14129940	4A	14129940	G	C	0.335732	0.985786	0.733651	DM	0.916867
4A_14130151	4A	14130151	A	T	0.772589	1.05752	0.465585	DM	0.838293
4A_14137660	4A	14137660	A	G	0.611787	2.08897	0.769817	DM	0.922028
4A_14137692	4A	14137692	G	A	-0.0244781	2.21131	0.991175	DM	0.94614
4A_14137709	4A	14137709	C	A	-0.232247	2.48126	0.925486	DM	0.941332
4A_14162292	4A	14162292	A	G	3.55627	1.94867	0.0689464	DM	0.554626
4A_14166965	4A	14166965	A	C	1.30506	1.64084	0.426999	DM	0.82017
4A_14186387	4A	14186387	G	C	-0.544121	0.673518	0.419766	DM	0.816431
4A_14254474	4A	14254474	A	T	0.207426	0.544859	0.703684	DM	0.908453
4A_14292474	4A	14292474	A	C	0.500584	0.41068	0.223782	DM	0.742987
4A_14320770	4A	14320770	A	C	0.493985	0.511305	0.334718	DM	0.782412
4A_14321045	4A	14321045	G	T	0.597132	0.511446	0.243871	DM	0.750904
4A_14437873	4A	14437873	T	C	0.597132	0.511446	0.243871	DM	0.750904
4A_14473710	4A	14473710	A	C	0.582673	0.510575	0.254644	DM	0.755725
4A_14473737	4A	14473737	A	G	0.582673	0.510575	0.254644	DM	0.755725
4A_14481304	4A	14481304	T	C	3.81723	2.277	0.0946407	DM	0.604758
4A_14571582	4A	14571582	C	A	0.979834	0.584197	0.0944824	DM	0.604758
4A_14633827	4A	14633827	A	C	0.0445887	0.587333	0.939533	DM	0.942935
4A_14653918	4A	14653918	T	C	0.69924	1.23396	0.571344	DM	0.875078
4A_14653988	4A	14653988	A	G	0.69924	1.23396	0.571344	DM	0.875078
4A_14670407	4A	14670407	C	G	-1.62924	0.919545	0.0773898	DM	0.572519
4A_14686230	4A	14686230	G	A	0.588264	0.909601	0.518277	DM	0.856836
4A_14864431	4A	14864431	G	A	0.459494	0.903218	0.611296	DM	0.887217
4A_14960171	4A	14960171	T	C	0.459494	0.903218	0.611296	DM	0.887217
4A_14963191	4A	14963191	A	C	0.459494	0.903218	0.611296	DM	0.887217
4A_14965910	4A	14965910	C	A	0.429412	0.911155	0.637763	DM	0.894444
4A_14965919	4A	14965919	C	T	0.836241	0.903651	0.355461	DM	0.792567
4A_14965967	4A	14965967	C	T	-1.80053	1.02777	0.0807614	DM	0.579923
4A_15012932	4A	15012932	C	T	-0.537271	1.97376	0.78564	DM	0.922832
4A_15062926	4A	15062926	C	T	0.575071	0.939153	0.540759	DM	0.864971
4A_15127059	4A	15127059	C	T	-1.08009	0.85189	0.205774	DM	0.733988
4A_15169560	4A	15169560	G	A	-1.16906	0.857455	0.173724	DM	0.710254
4A_15385290	4A	15385290	T	A	-1.42038	1.26458	0.262201	DM	0.763314
4A_15505595	4A	15505595	G	A	1.13278	2.26818	0.617827	DM	0.890512
4A_15505622	4A	15505622	T	A	1.13278	2.26818	0.617827	DM	0.890512
4A_15529390	4A	15529390	A	G	-1.73453	2.11755	0.413332	DM	0.813074
4A_15742134	4A	15742134	C	T	-1.09166	1.83913	0.55322	DM	0.869215
4A_15749277	4A	15749277	T	C	0.285988	0.917037	0.755351	DM	0.918428
4A_15775158	4A	15775158	A	G	0.0437754	0.892428	0.960909	DM	0.94372
4A_16027331	4A	16027331	G	A	-2.70874	1.93066	0.161591	DM	0.699681
4A_16027368	4A	16027368	C	T	0.499499	0.926054	0.59	DM	0.882164
4A_16029924	4A	16029924	C	T	0.499499	0.926054	0.59	DM	0.882164
4A_16062965	4A	16062965	A	G	-1.07871	1.5418	0.484661	DM	0.84574
4A_16062979	4A	16062979	T	G	1.19318	1.41833	0.400838	DM	0.808909
4A_16063265	4A	16063265	T	C	0.304237	1.09783	0.781864	DM	0.922832
4A_16166475	4A	16166475	G	T	-3.91378	1.67398	0.020008	DM	0.400088
4A_16218556	4A	16218556	C	G	0.397932	1.06054	0.707751	DM	0.908498
4A_16314936	4A	16314936	C	A	2.14542	1.91166	0.262592	DM	0.763488
4A_16363935	4A	16363935	T	C	0.00750302	0.871626	0.993137	DM	0.94614
4A_16364276	4A	16364276	T	C	-1.11386	1.26667	0.379873	DM	0.800688
4A_16426360	4A	16426360	G	A	0.301369	1.2556	0.810469	DM	0.927322
4A_16504735	4A	16504735	A	G	0.948822	1.9591	0.628497	DM	0.89277
4A_16504742	4A	16504742	T	C	-1.68504	1.48184	0.256341	DM	0.758059
4A_16504968	4A	16504968	T	G	-3.58248	1.85085	0.0538075	DM	0.519223
4A_16522489	4A	16522489	G	A	-1.26741	1.53691	0.41019	DM	0.812864
4A_16552201	4A	16552201	G	A	0.390632	0.85901	0.649602	DM	0.896645
4A_16636259	4A	16636259	T	C	0.419166	0.857325	0.625234	DM	0.892127
4A_16636719	4A	16636719	G	A	0.419166	0.857325	0.625234	DM	0.892127
4A_16657507	4A	16657507	G	T	0.744553	0.875287	0.395612	DM	0.806253
4A_16703541	4A	16703541	G	A	1.2151	0.898131	0.177044	DM	0.715017
4A_16703599	4A	16703599	G	T	0.625847	0.832536	0.452767	DM	0.83374
4A_16901121	4A	16901121	C	A	0.334703	0.591421	0.571842	DM	0.875381
4A_17349836	4A	17349836	C	T	0.414127	0.837096	0.621142	DM	0.891757
4A_17349862	4A	17349862	A	G	0.0575994	0.837642	0.945221	DM	0.943521
4A_17350282	4A	17350282	A	G	0.34661	0.809982	0.668998	DM	0.902048
4A_17422755	4A	17422755	C	G	0.647139	0.872443	0.458785	DM	0.836155
4A_17423056	4A	17423056	T	C	3.64179	1.57217	0.0211734	DM	0.400088
4A_17423985	4A	17423985	A	T	-1.11325	0.546479	0.0424679	DM	0.49476
4A_17423991	4A	17423991	A	C	1.81007	1.17738	0.125199	DM	0.651168
4A_17492823	4A	17492823	G	A	0.815546	1.14585	0.47715	DM	0.840881
4A_17626881	4A	17626881	A	G	-1.10237	0.568648	0.0534393	DM	0.517569
4A_17657112	4A	17657112	T	A	0.739925	1.51925	0.626571	DM	0.89277
4A_17657396	4A	17657396	A	T	0.486564	0.955017	0.610769	DM	0.887217
4A_17672238	4A	17672238	T	C	0.877083	1.37387	0.523671	DM	0.85981
4A_17749021	4A	17749021	C	A	0.392005	0.922202	0.67107	DM	0.902048
4A_17829834	4A	17829834	C	T	0.877083	1.37387	0.523671	DM	0.85981
4A_17830160	4A	17830160	G	A	0.730276	1.29439	0.573027	DM	0.875676
4A_17883666	4A	17883666	G	A	0.696896	1.29417	0.590617	DM	0.882164
4A_17933405	4A	17933405	A	T	0.926682	1.06209	0.383592	DM	0.801623
4A_17935854	4A	17935854	C	T	0.877083	1.37387	0.523671	DM	0.85981
4A_18041761	4A	18041761	G	T	0.933494	1.58968	0.557473	DM	0.870373
4A_18079575	4A	18079575	C	G	0.911716	1.04488	0.383566	DM	0.801623
4A_18109106	4A	18109106	G	A	1.0411	1.48831	0.484743	DM	0.84574
4A_18295814	4A	18295814	A	G	-0.822795	0.61882	0.1846	DM	0.719743
4A_18295884	4A	18295884	T	C	-1.23673	0.535444	0.0215452	DM	0.400088
4A_18295885	4A	18295885	G	A	-0.899616	0.581309	0.122724	DM	0.648411
4A_18296113	4A	18296113	T	C	-0.98049	0.571425	0.0871632	DM	0.593742
4A_18296253	4A	18296253	C	T	0.27577	0.632601	0.663184	DM	0.900592
4A_18296254	4A	18296254	A	G	-1.21416	0.939059	0.196967	DM	0.725119
4A_18296542	4A	18296542	T	C	-0.55496	0.962368	0.564577	DM	0.871799
4A_18584709	4A	18584709	C	G	-0.912613	0.927114	0.32569	DM	0.780543
4A_18584845	4A	18584845	A	G	-0.108583	0.886774	0.902623	DM	0.938593
4A_18584851	4A	18584851	G	A	0.216669	0.489405	0.658271	DM	0.898881
4A_18613581	4A	18613581	T	C	0.935748	1.04696	0.372118	DM	0.796899
4A_18738617	4A	18738617	G	T	0.21964	0.48303	0.649627	DM	0.896645
4A_18839487	4A	18839487	G	A	0.340444	0.476398	0.475369	DM	0.840881
4A_18851959	4A	18851959	G	A	-0.457294	0.830304	0.582189	DM	0.878579
4A_18914173	4A	18914173	G	T	0.015448	0.513475	0.976018	DM	0.944221
4A_18915631	4A	18915631	T	C	0.419919	0.498721	0.400427	DM	0.808753
4A_18915646	4A	18915646	C	T	0.419919	0.498721	0.400427	DM	0.808753
4A_18915684	4A	18915684	G	A	2.40103	1.68161	0.15433	DM	0.691976
4A_18915956	4A	18915956	A	G	0.973497	1.42646	0.495448	DM	0.853477
4A_18915972	4A	18915972	T	C	-1.11047	1.48611	0.455477	DM	0.835001
4A_18916065	4A	18916065	G	A	-0.417208	1.63363	0.798589	DM	0.925985
4A_18916073	4A	18916073	G	A	3.6678	1.6683	0.0286336	DM	0.439184
4A_18916078	4A	18916078	C	T	-0.910821	1.76033	0.605228	DM	0.885508
4A_18916093	4A	18916093	G	A	0.0716606	0.575768	0.901029	DM	0.938593
4A_18916341	4A	18916341	A	G	-0.668061	1.9018	0.725613	DM	0.913875
4A_18916399	4A	18916399	T	G	-3.56203	1.72384	0.039609	DM	0.481485
4A_18969099	4A	18969099	G	C	0.263067	1.67332	0.875177	DM	0.93747
4A_19014448	4A	19014448	G	A	0.162956	1.44374	0.910204	DM	0.938646
4A_19014723	4A	19014723	T	C	0.162956	1.44374	0.910204	DM	0.938646
4A_19014788	4A	19014788	C	G	0.122759	0.494526	0.804113	DM	0.927029
4A_19047425	4A	19047425	T	A	-0.147002	0.468759	0.754032	DM	0.917579
4A_19225270	4A	19225270	G	T	1.64194	1.28129	0.200964	DM	0.728784
4A_19266441	4A	19266441	C	T	1.44384	1.40401	0.304562	DM	0.775737
4A_19288195	4A	19288195	C	G	-0.234791	1.85465	0.899341	DM	0.938593
4A_19305349	4A	19305349	G	A	1.09586	1.71562	0.523442	DM	0.85981
4A_19309175	4A	19309175	A	C	-2.99944	1.72058	0.0822561	DM	0.583834
4A_19313683	4A	19313683	T	C	-0.223661	0.62177	0.719299	DM	0.911416
4A_19313697	4A	19313697	T	C	0.114865	0.511605	0.822497	DM	0.929219
4A_19313951	4A	19313951	G	A	-0.0147727	1.14523	0.989716	DM	0.945697
4A_19422415	4A	19422415	A	C	0.390907	0.572721	0.495394	DM	0.853477
4A_19422432	4A	19422432	A	C	0.783082	0.754186	0.299915	DM	0.775737
4A_19422512	4A	19422512	T	C	0.821545	1.74436	0.637985	DM	0.894444
4A_19422558	4A	19422558	G	A	1.61696	1.95894	0.40975	DM	0.812864
4A_19422590	4A	19422590	G	A	0.497986	1.57436	0.751976	DM	0.917574
4A_19422794	4A	19422794	C	T	-3.23837	1.4296	0.0241733	DM	0.416023
4A_19426526	4A	19426526	G	A	-3.06236	1.87928	0.104192	DM	0.617685
4A_19460313	4A	19460313	T	C	-2.55632	1.28038	0.0467303	DM	0.498817
4A_20066122	4A	20066122	C	T	-2.55632	1.28038	0.0467303	DM	0.498817
4A_20138352	4A	20138352	C	G	-1.1511	0.614623	0.0620079	DM	0.538868
4A_20180600	4A	20180600	C	A	-3.45922	1.47907	0.0199681	DM	0.400088
4A_20206263	4A	20206263	T	C	-3.62725	1.55957	0.0206594	DM	0.400088
4A_20327840	4A	20327840	A	T	-4.72071	1.78016	0.0084077	DM	0.338828
4A_20382378	4A	20382378	T	C	-4.76807	1.71366	0.00571941	DM	0.294852
4A_20454846	4A	20454846	C	T	-3.78713	1.33976	0.00500157	DM	0.27644
4A_20588538	4A	20588538	T	C	-3.45922	1.47907	0.0199681	DM	0.400088
4A_20599197	4A	20599197	A	G	-3.03596	1.10942	0.00655913	DM	0.307778
4A_20620302	4A	20620302	T	C	-3.03596	1.10942	0.00655913	DM	0.307778
4A_20664708	4A	20664708	T	C	-1.91811	0.567107	0.000808987	DM	0.12568
4A_20664744	4A	20664744	T	C	0.426959	0.596339	0.474539	DM	0.840591
4A_20841939	4A	20841939	A	G	-4.03941	1.56355	0.010228	DM	0.351304
4A_20847352	4A	20847352	A	G	-2.68818	1.30146	0.0396863	DM	0.481485
4A_21041390	4A	21041390	A	G	-0.694267	0.938912	0.460189	DM	0.836542
4A_21093645	4A	21093645	T	A	-2.31875	1.51378	0.126579	DM	0.654313
4A_21093679	4A	21093679	C	T	2.26604	1.93167	0.241637	DM	0.750904
4A_21244593	4A	21244593	C	A	-0.0120895	0.569614	0.98308	DM	0.945258
4A_21244594	4A	21244594	A	T	-1.27154	1.33536	0.341716	DM	0.783813
4A_21387107	4A	21387107	C	T	-0.0525003	0.724726	0.942296	DM	0.942935
4A_21426534	4A	21426534	T	C	-2.71068	0.897849	0.00274125	DM	0.220379
4A_21426833	4A	21426833	G	A	-0.190348	0.762118	0.802933	DM	0.927029
4A_21452607	4A	21452607	C	T	-0.804318	1.50371	0.593101	DM	0.882497
4A_21511953	4A	21511953	A	G	-0.969748	0.764497	0.205558	DM	0.733988
4A_21587320	4A	21587320	C	T	1.36897	1.58595	0.388688	DM	0.802467
4A_21589926	4A	21589926	A	T	-2.45661	1.57868	0.120677	DM	0.645571
4A_21652905	4A	21652905	T	C	1.97642	0.844244	0.019849	DM	0.400088
4A_21701318	4A	21701318	C	A	2.36255	0.836733	0.00505005	DM	0.276461
4A_21751226	4A	21751226	T	C	1.10804	0.820583	0.177879	DM	0.715017
4A_21889579	4A	21889579	A	G	-0.78122	0.849854	0.358669	DM	0.793452
4A_21975072	4A	21975072	G	T	-0.325522	0.840111	0.698664	DM	0.908076
4A_21975326	4A	21975326	T	G	0.119458	0.39138	0.760397	DM	0.921375
4A_22164420	4A	22164420	C	T	0.251874	0.602648	0.67627	DM	0.902048
4A_22548982	4A	22548982	T	A	-0.780609	1.34159	0.56108	DM	0.871432
4A_22549185	4A	22549185	C	T	0.912945	1.38892	0.511462	DM	0.854644
4A_23169832	4A	23169832	C	A	0.409294	0.516265	0.428489	DM	0.820993
4A_23597512	4A	23597512	C	T	1.97361	1.62045	0.224151	DM	0.742987
4A_23631723	4A	23631723	G	T	-1.03401	0.595066	0.0832445	DM	0.585839
4A_23631740	4A	23631740	G	T	-0.680738	0.616453	0.270309	DM	0.76752
4A_23781919	4A	23781919	T	G	-0.309992	0.600545	0.606085	DM	0.885508
4A_23801382	4A	23801382	A	G	-0.309992	0.600545	0.606085	DM	0.885508
4A_23861082	4A	23861082	T	G	0.22563	0.585911	0.700428	DM	0.908076
4A_23891816	4A	23891816	A	T	0.0517753	0.590252	0.930157	DM	0.941332
4A_24023605	4A	24023605	G	A	0.0517753	0.590252	0.930157	DM	0.941332
4A_24106658	4A	24106658	A	C	-0.261842	0.692497	0.705599	DM	0.908453
4A_24106706	4A	24106706	A	G	-0.261842	0.692497	0.705599	DM	0.908453
4A_24111735	4A	24111735	G	A	0.58375	0.609078	0.338583	DM	0.782875
4A_24194929	4A	24194929	G	A	0.0101664	1.67317	0.995156	DM	0.94614
4A_24215107	4A	24215107	G	T	-0.0771642	0.493652	0.875886	DM	0.93747
4A_24279733	4A	24279733	C	T	1.20959	0.526073	0.0221384	DM	0.404714
4A_24392971	4A	24392971	A	G	-0.367063	0.471204	0.436567	DM	0.826237
4A_24460316	4A	24460316	T	G	1.35194	0.521665	0.00999514	DM	0.351304
4A_24662377	4A	24662377	T	C	-0.317199	0.468077	0.498479	DM	0.85383
4A_24662399	4A	24662399	A	G	0.392346	0.598803	0.512803	DM	0.854644
4A_24868643	4A	24868643	C	T	-0.0787769	0.42416	0.85278	DM	0.934095
4A_24868656	4A	24868656	C	T	-0.538196	0.477824	0.26087	DM	0.762726
4A_24905047	4A	24905047	A	G	-0.435109	1.03346	0.674025	DM	0.902048
4A_24915051	4A	24915051	C	A	-2.07769	0.871306	0.0176866	DM	0.400011
4A_24918020	4A	24918020	A	C	-2.07769	0.871306	0.0176866	DM	0.400011
4A_24962070	4A	24962070	G	A	-2.07769	0.871306	0.0176866	DM	0.400011
4A_24969751	4A	24969751	G	A	-0.201988	0.584543	0.72991	DM	0.915767
4A_24970060	4A	24970060	T	C	-0.932144	1.42344	0.513037	DM	0.854786
4A_25058694	4A	25058694	A	C	-2.92291	1.3026	0.0255283	DM	0.425926
4A_25150817	4A	25150817	T	C	-2.92291	1.3026	0.0255283	DM	0.425926
4A_25367420	4A	25367420	A	T	-3.65835	1.23883	0.00338143	DM	0.241277
4A_25389072	4A	25389072	C	G	0.818812	0.582587	0.160859	DM	0.699681
4A_25389086	4A	25389086	G	A	1.75904	1.11294	0.114982	DM	0.631941
4A_25415731	4A	25415731	T	G	1.24491	0.675916	0.0664369	DM	0.548699
4A_25444060	4A	25444060	G	A	1.18292	0.667995	0.077546	DM	0.572938
4A_25444114	4A	25444114	T	C	1.05363	0.742555	0.156903	DM	0.693801
4A_25444368	4A	25444368	T	G	-1.12424	0.962472	0.243654	DM	0.750904
4A_25515504	4A	25515504	G	A	-0.959859	1.6615	0.563873	DM	0.871445
4A_25648634	4A	25648634	A	G	-0.0499633	0.533022	0.925378	DM	0.941332
4A_25648660	4A	25648660	A	C	-0.0499633	0.533022	0.925378	DM	0.941332
4A_25648681	4A	25648681	C	A	0.473089	0.531147	0.373769	DM	0.797215
4A_25664464	4A	25664464	C	T	-0.17707	0.763705	0.816799	DM	0.927758
4A_25664484	4A	25664484	G	A	0.620675	0.526103	0.238981	DM	0.750904
4A_25797745	4A	25797745	C	T	-0.25619	0.43914	0.560047	DM	0.871003
4A_25797763	4A	25797763	C	T	-0.256394	0.42808	0.54964	DM	0.867831
4A_25885456	4A	25885456	T	G	1.52775	1.20786	0.206857	DM	0.734737
4A_25938608	4A	25938608	C	T	-0.590511	0.419895	0.160606	DM	0.699681
4A_26162002	4A	26162002	G	A	0.359835	1.50859	0.811628	DM	0.927322
4A_26168772	4A	26168772	A	G	0.869447	1.88732	0.645344	DM	0.896154
4A_26188100	4A	26188100	A	G	-0.0159049	0.671897	0.981129	DM	0.944985
4A_26224695	4A	26224695	T	G	0.134008	0.637928	0.833749	DM	0.931472
4A_26224914	4A	26224914	T	C	0.134008	0.637928	0.833749	DM	0.931472
4A_26365351	4A	26365351	G	A	0.100482	0.680667	0.882735	DM	0.937825
4A_26365569	4A	26365569	C	A	0.195015	0.6591	0.767515	DM	0.921375
4A_26411801	4A	26411801	A	G	0.0010948	0.494358	0.998234	DM	0.946173
4A_26432646	4A	26432646	G	A	0.230225	0.541342	0.670918	DM	0.902048
4A_26432647	4A	26432647	T	A	0.385123	0.505319	0.446544	DM	0.83102
4A_26457726	4A	26457726	T	A	0.127308	0.507172	0.801965	DM	0.927029
4A_26457739	4A	26457739	A	G	-0.487959	0.625905	0.436205	DM	0.826237
4A_26810760	4A	26810760	G	A	0.136682	0.502723	0.785889	DM	0.922832
4A_26979415	4A	26979415	T	C	0.963333	1.17026	0.411025	DM	0.812864
4A_27002148	4A	27002148	A	G	1.20884	0.496491	0.0154531	DM	0.400011
4A_27008793	4A	27008793	A	T	0.288975	0.430791	0.502836	DM	0.854236
4A_27155951	4A	27155951	T	C	0.624532	0.430322	0.147682	DM	0.683493
4A_27178542	4A	27178542	A	C	0.679239	0.429221	0.114534	DM	0.631822
4A_27282979	4A	27282979	T	G	0.454607	0.439688	0.301957	DM	0.775737
4A_27501643	4A	27501643	A	G	0.454607	0.439688	0.301957	DM	0.775737
4A_27725259	4A	27725259	A	G	0.575548	0.443841	0.195663	DM	0.723753
4A_27725470	4A	27725470	G	A	0.575548	0.443841	0.195663	DM	0.723753
4A_27725475	4A	27725475	T	G	-1.39665	1.05814	0.187816	DM	0.721466
4A_27746118	4A	27746118	T	C	-1.00834	0.949357	0.288984	DM	0.775737
4A_27746133	4A	27746133	C	T	-0.838005	0.90309	0.354149	DM	0.791944
4A_27746518	4A	27746518	C	T	-0.226247	0.885409	0.798481	DM	0.925985
4A_27828160	4A	27828160	A	G	-0.226247	0.885409	0.798481	DM	0.925985
4A_28203713	4A	28203713	G	C	-0.239872	0.98649	0.808041	DM	0.927287
4A_28222657	4A	28222657	T	C	-0.261069	0.900797	0.772144	DM	0.922028
4A_28231048	4A	28231048	C	A	-0.615801	0.864618	0.476851	DM	0.840881
4A_28338318	4A	28338318	T	C	0.688242	1.27515	0.589759	DM	0.882164
4A_28365921	4A	28365921	G	C	-2.99198	1.4808	0.0441706	DM	0.49669
4A_28366135	4A	28366135	C	A	-0.751005	0.399515	0.0610535	DM	0.537982
4A_28449676	4A	28449676	T	C	-2.57076	1.25842	0.0418934	DM	0.493578
4A_28592726	4A	28592726	A	G	-0.0557136	1.16309	0.961825	DM	0.94372
4A_28593056	4A	28593056	A	G	1.09714	0.500493	0.0290974	DM	0.439184
4A_28593079	4A	28593079	G	T	-0.520271	1.02906	0.613503	DM	0.887841
4A_28628289	4A	28628289	C	A	0.589695	0.516686	0.254605	DM	0.755725
4A_28628575	4A	28628575	A	C	0.61226	0.521675	0.241419	DM	0.750904
4A_28713302	4A	28713302	A	G	0.754834	0.50959	0.139531	DM	0.673639
4A_28823889	4A	28823889	A	G	0.754834	0.50959	0.139531	DM	0.673639
4A_28969353	4A	28969353	G	A	0.722288	0.507029	0.155271	DM	0.692682
4A_29027728	4A	29027728	C	T	-0.909009	2.48685	0.714962	DM	0.910447
4A_29340601	4A	29340601	G	T	-0.84822	1.51704	0.57647	DM	0.876286
4A_29410154	4A	29410154	C	T	NA	NA	NA	DM	NA
4A_29466417	4A	29466417	G	A	NA	NA	NA	DM	NA
4A_29466747	4A	29466747	A	C	NA	NA	NA	DM	NA
4A_29554875	4A	29554875	C	G	0.433899	0.502995	0.388992	DM	0.802467
4A_29555217	4A	29555217	A	C	0.433899	0.502995	0.388992	DM	0.802467
4A_29555279	4A	29555279	A	C	0.0613708	0.787836	0.937958	DM	0.942738
4A_29672913	4A	29672913	C	T	0.410699	1.7263	0.812106	DM	0.927322
4A_29791940	4A	29791940	A	G	-1.92312	2.00942	0.339269	DM	0.782992
4A_29792173	4A	29792173	A	C	-2.02709	2.00744	0.313366	DM	0.779086
4A_29792181	4A	29792181	T	C	2.25661	2.43978	0.35571	DM	0.792662
4A_29792187	4A	29792187	T	C	1.5004	1.24284	0.228239	DM	0.746912
4A_29792245	4A	29792245	C	T	1.13618	2.13801	0.595502	DM	0.882497
4A_29792255	4A	29792255	G	T	1.25788	2.43593	0.605945	DM	0.885508
4A_29795644	4A	29795644	T	C	-0.0328585	0.479203	0.945376	DM	0.943548
4A_29795874	4A	29795874	G	C	1.41677	1.37954	0.305208	DM	0.775737
4A_29973289	4A	29973289	T	C	0.100951	0.48425	0.834997	DM	0.931472
4A_30018319	4A	30018319	A	G	-0.135191	0.512485	0.792109	DM	0.923399
4A_30018343	4A	30018343	A	C	-1.50982	0.768319	0.0502756	DM	0.508991
4A_30283960	4A	30283960	A	G	3.78227	2.28121	0.0983043	DM	0.608965
4A_30283969	4A	30283969	G	A	-2.61876	1.96157	0.182823	DM	0.718068
4A_30528184	4A	30528184	A	T	-0.315908	0.509841	0.535953	DM	0.863864
4A_30657460	4A	30657460	A	G	0.390454	1.38596	0.778342	DM	0.922832
4A_30657467	4A	30657467	C	T	0.0266469	0.510327	0.95839	DM	0.94372
4A_30657488	4A	30657488	A	G	0.0266469	0.510327	0.95839	DM	0.94372
4A_30657502	4A	30657502	G	A	1.02661	1.23339	0.405837	DM	0.812825
4A_30657514	4A	30657514	T	C	1.21966	1.25394	0.331466	DM	0.780779
4A_30657516	4A	30657516	G	A	-0.115743	0.526391	0.826106	DM	0.930216
4A_30657535	4A	30657535	G	A	-0.0671513	0.628167	0.914936	DM	0.939763
4A_30657541	4A	30657541	T	C	0.867899	0.913098	0.342583	DM	0.783902
4A_30701713	4A	30701713	A	G	0.515414	0.558797	0.35704	DM	0.79322
4A_30727732	4A	30727732	G	A	-1.08418	0.755247	0.152123	DM	0.689612
4A_30741656	4A	30741656	G	A	0.601783	0.712563	0.399008	DM	0.807453
4A_30741669	4A	30741669	T	G	-0.6904	1.69715	0.684429	DM	0.904034
4A_30782824	4A	30782824	A	G	-0.320917	0.481974	0.505998	DM	0.854644
4A_30809582	4A	30809582	C	T	-0.348602	0.479758	0.467995	DM	0.83987
4A_30809770	4A	30809770	C	T	3.64285	1.63044	0.0261615	DM	0.430251
4A_30809780	4A	30809780	T	A	-1.23586	1.34248	0.35797	DM	0.793452
4A_30809976	4A	30809976	A	T	0.410567	1.69907	0.809213	DM	0.927322
4A_30810059	4A	30810059	G	T	3.23991	1.67872	0.0544994	DM	0.520375
4A_30819332	4A	30819332	G	T	0.730531	0.650269	0.262106	DM	0.763314
4A_30854404	4A	30854404	C	A	-0.795938	2.03345	0.695747	DM	0.906777
4A_30916864	4A	30916864	G	A	-0.351032	1.48211	0.812928	DM	0.927322
4A_30997219	4A	30997219	C	T	-1.4002	1.50671	0.353437	DM	0.791944
4A_31092320	4A	31092320	G	A	-1.4002	1.50671	0.353437	DM	0.791944
4A_31281628	4A	31281628	T	C	-1.4011	1.46522	0.33968	DM	0.783118
4A_31297955	4A	31297955	C	G	0.697555	0.747229	0.351261	DM	0.790947
4A_31482042	4A	31482042	G	C	-0.984618	0.794175	0.215966	DM	0.736504
4A_31519310	4A	31519310	G	A	-0.984618	0.794175	0.215966	DM	0.736504
4A_31522620	4A	31522620	T	C	-1.73483	0.774099	0.025712	DM	0.425926
4A_31607224	4A	31607224	G	T	-2.03182	0.779913	0.00961538	DM	0.350552
4A_31607255	4A	31607255	C	T	-0.061484	0.757592	0.935368	DM	0.942317
4A_31607258	4A	31607258	G	A	0.164839	0.708737	0.816237	DM	0.92772
4A_31607474	4A	31607474	G	T	1.04786	0.667472	0.117437	DM	0.637135
4A_31607538	4A	31607538	T	C	0.284125	0.830929	0.732626	DM	0.916708
4A_31607539	4A	31607539	A	G	0.21766	0.807557	0.787698	DM	0.922832
4A_31607553	4A	31607553	C	A	0.169991	0.427429	0.691115	DM	0.905442
4A_31637637	4A	31637637	G	C	-1.65261	0.887293	0.0634527	DM	0.543113
4A_31638011	4A	31638011	A	C	-2.85844	1.35569	0.0357738	DM	0.47027
4A_31661773	4A	31661773	G	A	-2.30493	0.714701	0.00139099	DM	0.164858
4A_31661776	4A	31661776	A	T	-2.30493	0.714701	0.00139099	DM	0.164858
4A_31662034	4A	31662034	G	A	0.813363	0.544362	0.136129	DM	0.67183
4A_31662039	4A	31662039	C	T	0.842061	0.54906	0.126115	DM	0.653087
4A_31662075	4A	31662075	A	T	-0.884431	0.42672	0.0390148	DM	0.479204
4A_31780577	4A	31780577	A	G	-0.550033	0.437053	0.209135	DM	0.735946
4A_31780796	4A	31780796	A	C	-4.11147	1.56381	0.00897731	DM	0.34517
4A_31803926	4A	31803926	T	A	0.466383	0.516964	0.367658	DM	0.796589
4A_31815423	4A	31815423	C	A	0.466383	0.516964	0.367658	DM	0.796589
4A_31924783	4A	31924783	T	C	0.460425	0.493859	0.351891	DM	0.791624
4A_31925105	4A	31925105	C	T	2.35087	1.16925	0.0452174	DM	0.49669
4A_32148427	4A	32148427	A	G	-0.876063	1.0915	0.422795	DM	0.816492
4A_32187347	4A	32187347	C	A	-0.876063	1.0915	0.422795	DM	0.816492
4A_32187638	4A	32187638	C	T	-1.03642	1.04636	0.322682	DM	0.780082
4A_32252361	4A	32252361	C	T	-1.03642	1.04636	0.322682	DM	0.780082
4A_32252411	4A	32252411	T	A	2.02886	1.222	0.0978466	DM	0.608168
4A_32252419	4A	32252419	A	G	-1.13646	1.01871	0.265445	DM	0.765779
4A_32423401	4A	32423401	C	G	-0.81036	1.02406	0.429349	DM	0.821811
4A_32558933	4A	32558933	C	G	-0.900901	1.01565	0.375739	DM	0.798596
4B_160962	4B	160962	G	T	-2.76871	1.81672	0.1285	DM	0.655806
4B_219175	4B	219175	G	A	-2.21573	1.67311	0.186351	DM	0.721326
4B_236528	4B	236528	C	T	-0.383777	0.790797	0.627796	DM	0.89277
4B_253768	4B	253768	C	T	1.68156	1.07913	0.120171	DM	0.644063
4B_293768	4B	293768	C	T	-1.14909	0.495128	0.0209325	DM	0.400088
4B_294062	4B	294062	A	G	-1.1398	0.513735	0.0272182	DM	0.435899
4B_335736	4B	335736	G	T	-1.22973	0.741775	0.0983418	DM	0.608965
4B_336035	4B	336035	T	C	-1.29019	0.735168	0.0802311	DM	0.579433
4B_356154	4B	356154	A	T	-0.211937	0.551508	0.701024	DM	0.908076
4B_356176	4B	356176	G	A	-0.211937	0.551508	0.701024	DM	0.908076
4B_356192	4B	356192	C	T	-0.211937	0.551508	0.701024	DM	0.908076
4B_358326	4B	358326	C	A	-0.397536	0.992172	0.688931	DM	0.905442
4B_416646	4B	416646	G	A	-0.334657	1.2496	0.789018	DM	0.923141
4B_499498	4B	499498	G	A	-0.0521074	1.69958	0.975561	DM	0.944221
4B_637208	4B	637208	C	T	-0.0244781	2.21131	0.991175	DM	0.94614
4B_658510	4B	658510	G	C	0.492152	1.41875	0.728902	DM	0.915623
4B_658766	4B	658766	C	T	-4.93691	2.13255	0.0212501	DM	0.400088
4B_1028242	4B	1028242	C	T	-0.0559883	0.740475	0.939776	DM	0.942935
4B_1028510	4B	1028510	G	T	-0.0559883	0.740475	0.939776	DM	0.942935
4B_1050649	4B	1050649	A	C	0.190554	1.08634	0.86087	DM	0.935455
4B_1050948	4B	1050948	C	T	-1.62903	0.953026	0.0883691	DM	0.594611
4B_1054469	4B	1054469	C	A	1.13796	1.93732	0.55736	DM	0.870373
4B_1081219	4B	1081219	T	C	-0.162157	0.579585	0.779828	DM	0.922832
4B_1380889	4B	1380889	A	G	-0.325012	0.816558	0.690878	DM	0.905442
4B_1442009	4B	1442009	C	A	0.946694	0.883483	0.284738	DM	0.775512
4B_1504209	4B	1504209	T	A	-0.0730399	0.749595	0.922439	DM	0.940906
4B_1581449	4B	1581449	C	G	-0.386171	0.5714	0.499639	DM	0.85392
4B_1698655	4B	1698655	C	T	0.0411425	1.10622	0.970356	DM	0.943744
4B_1742174	4B	1742174	T	G	-0.151702	1.03074	0.883085	DM	0.937825
4B_1742412	4B	1742412	G	T	-0.151702	1.03074	0.883085	DM	0.937825
4B_1751508	4B	1751508	C	G	-0.121653	1.04022	0.906974	DM	0.938593
4B_1844827	4B	1844827	G	T	-0.564128	0.462348	0.22332	DM	0.742987
4B_1878831	4B	1878831	G	A	-0.956237	1.75134	0.585448	DM	0.880594
4B_2388406	4B	2388406	G	A	-1.71511	2.08441	0.411225	DM	0.812864
4B_2388690	4B	2388690	G	A	-0.43587	1.33587	0.744427	DM	0.917574
4B_2388724	4B	2388724	C	T	0.307766	0.584991	0.599184	DM	0.883246
4B_2414692	4B	2414692	C	T	0.430868	0.592683	0.467775	DM	0.839826
4B_2692354	4B	2692354	T	C	-0.240699	1.79404	0.893356	DM	0.937931
4B_2735041	4B	2735041	A	G	-1.62577	1.66315	0.329056	DM	0.78076
4B_2735094	4B	2735094	G	A	-1.62577	1.66315	0.329056	DM	0.78076
4B_2883336	4B	2883336	T	C	-0.232153	0.489444	0.635599	DM	0.893608
4B_2950209	4B	2950209	A	G	0.76283	1.0819	0.481274	DM	0.843362
4B_2977395	4B	2977395	A	G	0.0249897	0.567154	0.964883	DM	0.943744
4B_3060320	4B	3060320	C	T	0.240424	0.601396	0.68959	DM	0.905442
4B_3060897	4B	3060897	C	T	0.440171	0.655406	0.502327	DM	0.854045
4B_3067027	4B	3067027	T	C	0.407461	1.08573	0.707697	DM	0.908498
4B_3109969	4B	3109969	C	T	-0.857433	0.739159	0.246917	DM	0.753803
4B_3113329	4B	3113329	A	G	0.416395	0.610892	0.495979	DM	0.853488
4B_3411839	4B	3411839	G	T	-3.71197	1.43177	0.00996751	DM	0.351304
4B_3412250	4B	3412250	C	T	-3.44106	1.39848	0.0144044	DM	0.400011
4B_3514730	4B	3514730	G	T	-0.00891462	1.47066	0.995167	DM	0.94614
4B_3514748	4B	3514748	C	T	-0.328012	1.54632	0.832147	DM	0.931472
4B_3514813	4B	3514813	C	T	-5.38634	1.59675	0.000834779	DM	0.127958
4B_3515008	4B	3515008	T	C	-0.770399	1.75797	0.661516	DM	0.89962
4B_3515024	4B	3515024	G	A	-1.53789	1.79007	0.390921	DM	0.802669
4B_3521109	4B	3521109	T	C	1.55075	1.76038	0.379031	DM	0.800413
4B_3682708	4B	3682708	G	A	-1.57146	1.32763	0.237433	DM	0.750904
4B_3763894	4B	3763894	A	T	-0.0640924	0.515664	0.901164	DM	0.938593
4B_3800493	4B	3800493	C	A	-0.806761	0.904524	0.373114	DM	0.797215
4B_3811735	4B	3811735	C	T	-0.043819	1.13717	0.969287	DM	0.943744
4B_3856221	4B	3856221	T	G	-0.686183	1.04709	0.512734	DM	0.854644
4B_3878533	4B	3878533	A	G	-1.91463	1.63888	0.243582	DM	0.750904
4B_3948648	4B	3948648	G	A	1.20577	1.54915	0.43695	DM	0.826237
4B_3987044	4B	3987044	T	C	-2.0981	0.925339	0.02404	DM	0.414971
4B_4118772	4B	4118772	T	C	1.24041	1.05035	0.238511	DM	0.750904
4B_4179366	4B	4179366	T	G	-0.489624	0.937097	0.601694	DM	0.883983
4B_4212728	4B	4212728	G	A	-0.758645	1.65079	0.646144	DM	0.896154
4B_4212786	4B	4212786	C	G	-0.421999	1.01132	0.67676	DM	0.902056
4B_4313588	4B	4313588	T	C	-0.458999	1.11892	0.681924	DM	0.903803
4B_4320562	4B	4320562	A	G	-0.745669	1.09986	0.498286	DM	0.85383
4B_4320632	4B	4320632	A	C	-0.58325	1.08789	0.592243	DM	0.882458
4B_4813196	4B	4813196	A	G	-5.42279	2.11917	0.0109641	DM	0.359106
4B_4826228	4B	4826228	T	A	-5.42279	2.11917	0.0109641	DM	0.359106
4B_4835412	4B	4835412	G	C	-5.42279	2.11917	0.0109641	DM	0.359106
4B_5007447	4B	5007447	G	A	-0.745253	0.968688	0.442263	DM	0.828614
4B_5436396	4B	5436396	C	A	2.33114	1.22169	0.0572775	DM	0.529749
4B_5439253	4B	5439253	G	A	0.00304326	0.470929	0.994848	DM	0.94614
4B_5560723	4B	5560723	A	G	-6.51312	2.97327	0.0292118	DM	0.439184
4B_5857731	4B	5857731	G	T	0.566948	0.590646	0.337848	DM	0.782412
4B_5885135	4B	5885135	C	T	-0.383141	1.69	0.820794	DM	0.928749
4B_5885496	4B	5885496	T	C	0.21816	0.655315	0.739424	DM	0.917574
4B_5896263	4B	5896263	G	A	0.535953	0.666152	0.421682	DM	0.816431
4B_5913467	4B	5913467	A	G	0.780936	0.591334	0.187577	DM	0.721466
4B_6053192	4B	6053192	G	C	-3.11671	1.83016	0.0895539	DM	0.595662
4B_6395619	4B	6395619	C	T	-0.0247372	1.37652	0.985673	DM	0.945416
4B_6473392	4B	6473392	G	A	-1.20668	1.39946	0.389205	DM	0.802467
4B_7859102	4B	7859102	G	T	0.576991	1.64174	0.725484	DM	0.913875
4B_7942325	4B	7942325	C	T	1.55399	1.6978	0.360733	DM	0.793452
4B_8120306	4B	8120306	A	G	-1.40176	0.655864	0.0333403	DM	0.455667
4B_8375695	4B	8375695	G	A	-0.0403052	0.541425	0.940705	DM	0.942935
4B_8457187	4B	8457187	C	T	0.623886	0.504689	0.217307	DM	0.736504
4B_8596993	4B	8596993	C	T	-0.0815902	0.432052	0.850336	DM	0.933866
4B_8597024	4B	8597024	A	G	-0.0815902	0.432052	0.850336	DM	0.933866
4B_8597031	4B	8597031	C	T	-0.0815902	0.432052	0.850336	DM	0.933866
4B_8597080	4B	8597080	A	G	-0.0815902	0.432052	0.850336	DM	0.933866
4B_8620475	4B	8620475	C	T	2.9187	1.43263	0.0424503	DM	0.49476
4B_9204732	4B	9204732	A	T	0.0346547	1.63393	0.983092	DM	0.945258
4B_9215827	4B	9215827	A	G	-0.397823	0.945236	0.674134	DM	0.902048
4B_9247372	4B	9247372	T	A	-1.06489	2.06714	0.606808	DM	0.885509
4B_9486572	4B	9486572	T	C	1.12127	1.05428	0.288347	DM	0.775737
4B_9492957	4B	9492957	G	A	0.633572	1.0474	0.545677	DM	0.867186
4B_9541172	4B	9541172	T	A	0.902422	1.09918	0.412266	DM	0.812864
4B_9541187	4B	9541187	G	A	0.0272852	0.934598	0.976728	DM	0.944221
4B_9574124	4B	9574124	A	G	-1.19037	1.3044	0.362157	DM	0.793797
4B_9624501	4B	9624501	A	G	0.72214	1.13065	0.523483	DM	0.85981
4B_9634171	4B	9634171	T	C	0.829808	1.06322	0.435699	DM	0.826237
4B_9634419	4B	9634419	T	A	1.93834	1.42958	0.176101	DM	0.713653
4B_9769387	4B	9769387	G	T	0.984441	1.09696	0.370171	DM	0.796899
4B_9769421	4B	9769421	G	A	0.984441	1.09696	0.370171	DM	0.796899
4B_9769445	4B	9769445	T	C	0.984441	1.09696	0.370171	DM	0.796899
4B_9783995	4B	9783995	A	T	0.484252	1.20103	0.687074	DM	0.904995
4B_9842544	4B	9842544	A	G	-0.154598	0.636641	0.808291	DM	0.927287
4B_9980057	4B	9980057	C	T	0.496909	0.49793	0.319065	DM	0.780082
4B_9980067	4B	9980067	G	T	0.496909	0.49793	0.319065	DM	0.780082
4B_9980075	4B	9980075	A	T	0.496909	0.49793	0.319065	DM	0.780082
4B_10125790	4B	10125790	G	A	-0.931839	0.87073	0.285352	DM	0.775719
4B_10162484	4B	10162484	G	A	-0.15206	1.08068	0.88819	DM	0.937825
4B_10162686	4B	10162686	T	G	-0.15206	1.08068	0.88819	DM	0.937825
4B_10172020	4B	10172020	T	C	-0.923306	0.962423	0.338111	DM	0.782412
4B_10232280	4B	10232280	T	G	-0.955131	0.973314	0.327184	DM	0.78076
4B_10251820	4B	10251820	G	A	-0.768185	0.949864	0.419276	DM	0.816431
4B_10260602	4B	10260602	A	T	-0.893018	0.961301	0.353613	DM	0.791944
4B_10265756	4B	10265756	G	T	-0.988604	0.967765	0.307781	DM	0.775737
4B_10515195	4B	10515195	T	C	-1.24527	1.68687	0.460932	DM	0.836928
4B_10591819	4B	10591819	A	C	3.10819	1.33601	0.0206236	DM	0.400088
4B_10621594	4B	10621594	C	T	-0.674466	1.58982	0.671679	DM	0.902048
4B_10683084	4B	10683084	C	A	3.59796	1.75732	0.0414421	DM	0.492023
4B_10813241	4B	10813241	C	T	0.545147	0.648446	0.40115	DM	0.809025
4B_10814320	4B	10814320	G	A	-0.689991	1.62953	0.67227	DM	0.902048
4B_11064329	4B	11064329	C	T	-0.44614	1.26576	0.724722	DM	0.913871
4B_11212236	4B	11212236	C	T	-0.12112	1.31772	0.926822	DM	0.941332
4B_11443985	4B	11443985	A	T	2.78544	1.24946	0.0264939	DM	0.432576
4B_11540632	4B	11540632	G	A	0.620749	0.710674	0.383071	DM	0.801623
4B_11540899	4B	11540899	T	C	0.584103	0.703386	0.406929	DM	0.812864
4B_11628063	4B	11628063	C	T	-0.247295	0.755586	0.743665	DM	0.917574
4B_11887904	4B	11887904	A	G	-2.50848	1.00269	0.0128614	DM	0.387789
4B_11903657	4B	11903657	G	T	-4.48703	1.19554	0.00020765	DM	0.0530491
4B_11956881	4B	11956881	A	G	1.84392	1.30205	0.157708	DM	0.693801
4B_11956914	4B	11956914	T	C	1.18633	1.48629	0.425362	DM	0.81984
4B_11956943	4B	11956943	G	A	0.90509	1.53153	0.55496	DM	0.869791
4B_11956964	4B	11956964	T	C	0.541623	1.5745	0.731076	DM	0.915767
4B_12101180	4B	12101180	G	A	0.631419	0.594249	0.288795	DM	0.775737
4B_12101234	4B	12101234	G	A	1.64734	2.3711	0.487715	DM	0.847635
4B_12101243	4B	12101243	G	C	0.634566	0.594869	0.286904	DM	0.775737
4B_12101245	4B	12101245	T	G	0.504356	0.580284	0.385421	DM	0.802467
4B_12101255	4B	12101255	T	C	0.634566	0.594869	0.286904	DM	0.775737
4B_12101266	4B	12101266	C	G	0.617891	0.586101	0.292576	DM	0.775737
4B_12101500	4B	12101500	T	C	0.620583	0.589949	0.293634	DM	0.775737
4B_12102515	4B	12102515	G	A	0.604881	1.09251	0.580202	DM	0.877817
4B_12102536	4B	12102536	G	C	2.51524	1.33813	0.0610708	DM	0.537982
4B_12102560	4B	12102560	G	A	1.61459	2.21782	0.467146	DM	0.839526
4B_12102590	4B	12102590	C	T	1.61459	2.21782	0.467146	DM	0.839526
4B_12102810	4B	12102810	G	A	0.372533	0.577872	0.519612	DM	0.857168
4B_12102858	4B	12102858	T	C	0.477351	0.600913	0.427571	DM	0.820613
4B_12392830	4B	12392830	A	G	-2.1105	0.807357	0.00937379	DM	0.348332
4B_12487779	4B	12487779	A	G	-0.537439	0.674361	0.426071	DM	0.819926
4B_12488051	4B	12488051	T	C	-2.17613	0.831977	0.00933271	DM	0.348332
4B_12587835	4B	12587835	T	C	1.57215	1.51973	0.301697	DM	0.775737
4B_12722399	4B	12722399	C	T	-1.40217	1.23509	0.257118	DM	0.758533
4B_12758681	4B	12758681	T	C	-0.843	1.31477	0.521871	DM	0.859293
4B_12990630	4B	12990630	T	G	0.953226	0.490835	0.0530166	DM	0.516127
4B_13027451	4B	13027451	C	G	-0.618057	1.40028	0.659238	DM	0.899239
4B_13118580	4B	13118580	T	C	0.450207	0.8526	0.597841	DM	0.883246
4B_13205041	4B	13205041	G	A	0.284347	1.19523	0.812112	DM	0.927322
4B_13255671	4B	13255671	C	T	0.178271	1.51191	0.906213	DM	0.938593
4B_13262138	4B	13262138	G	A	0.942268	0.664787	0.157349	DM	0.693801
4B_13262472	4B	13262472	G	T	0.942268	0.664787	0.157349	DM	0.693801
4B_13296885	4B	13296885	G	C	0.313711	0.43576	0.472107	DM	0.84057
4B_13296898	4B	13296898	C	T	0.313711	0.43576	0.472107	DM	0.84057
4B_13296946	4B	13296946	C	A	0.884238	0.464648	0.0579428	DM	0.53205
4B_13362671	4B	13362671	C	T	0.644191	0.487255	0.187094	DM	0.721466
4B_13462427	4B	13462427	T	G	-0.399851	0.595491	0.502414	DM	0.854045
4B_13545364	4B	13545364	A	G	0.765532	0.799883	0.339269	DM	0.782992
4B_13581133	4B	13581133	T	A	0.129167	0.450036	0.774289	DM	0.92243
4B_13581147	4B	13581147	G	A	0.0815278	0.442651	0.853989	DM	0.934308
4B_13581166	4B	13581166	C	T	-0.77357	1.46962	0.598996	DM	0.883246
4B_13581215	4B	13581215	G	C	0.138554	0.441917	0.754085	DM	0.917579
4B_13581429	4B	13581429	A	G	0.143621	0.449088	0.749326	DM	0.917574
4B_13605576	4B	13605576	C	T	0.348131	0.453168	0.442931	DM	0.828787
4B_13605799	4B	13605799	A	G	0.328926	0.454853	0.470122	DM	0.84057
4B_13605855	4B	13605855	G	A	0.287278	0.457281	0.530305	DM	0.861367
4B_13786064	4B	13786064	C	T	-0.853086	1.34319	0.525807	DM	0.85999
4B_13786300	4B	13786300	C	T	0.120979	0.501425	0.809502	DM	0.927322
4B_13913620	4B	13913620	C	T	1.28541	0.484347	0.00835776	DM	0.338828
4B_13928921	4B	13928921	C	A	-1.5285	1.40004	0.275771	DM	0.769313
4B_13970758	4B	13970758	A	G	1.32359	0.539062	0.0146108	DM	0.400011
4B_13971084	4B	13971084	T	G	1.29868	0.546034	0.0179809	DM	0.400011
4B_13971101	4B	13971101	C	T	1.29868	0.546034	0.0179809	DM	0.400011
4B_14034475	4B	14034475	C	G	0.147669	0.501167	0.768454	DM	0.921398
4B_14149590	4B	14149590	G	A	0.457153	1.29591	0.724498	DM	0.913871
4B_14214728	4B	14214728	G	A	0.405222	1.3651	0.76678	DM	0.921375
4B_14251475	4B	14251475	A	G	0.0726016	0.457126	0.87391	DM	0.937315
4B_14251712	4B	14251712	A	C	0.0575016	0.458335	0.900241	DM	0.938593
4B_14251718	4B	14251718	C	T	0.0575016	0.458335	0.900241	DM	0.938593
4B_14362624	4B	14362624	C	T	0.407183	0.522999	0.436824	DM	0.826237
4B_14362878	4B	14362878	C	T	0.530271	0.525605	0.313802	DM	0.779086
4B_14428698	4B	14428698	A	C	0.591231	0.504989	0.242567	DM	0.750904
4B_14428717	4B	14428717	T	A	0.591231	0.504989	0.242567	DM	0.750904
4B_14880278	4B	14880278	A	G	0.98486	0.946952	0.299118	DM	0.775737
4B_14965837	4B	14965837	A	G	-0.420158	0.54641	0.4425	DM	0.828662
4B_14989336	4B	14989336	C	T	-1.06842	0.558486	0.056641	DM	0.527683
4B_14989564	4B	14989564	T	G	-1.05574	0.562358	0.0613899	DM	0.538156
4B_14989606	4B	14989606	A	G	-1.05574	0.562358	0.0613899	DM	0.538156
4B_15029236	4B	15029236	G	A	0.387526	0.578021	0.503068	DM	0.854272
4B_15133310	4B	15133310	T	C	0.209455	0.542172	0.699515	DM	0.908076
4B_15142179	4B	15142179	A	C	1.27832	1.07751	0.236365	DM	0.750904
4B_15142229	4B	15142229	A	G	1.13304	1.12944	0.316537	DM	0.779291
4B_15142431	4B	15142431	G	C	1.27832	1.07751	0.236365	DM	0.750904
4B_15264432	4B	15264432	T	C	-0.964958	1.46362	0.510185	DM	0.854644
4B_15264443	4B	15264443	G	T	-0.964958	1.46362	0.510185	DM	0.854644
4B_15264448	4B	15264448	C	T	-0.964958	1.46362	0.510185	DM	0.854644
4B_15264471	4B	15264471	T	A	-1.01762	1.49824	0.497501	DM	0.85383
4B_15264498	4B	15264498	A	G	-2.70933	2.17438	0.213676	DM	0.736504
4B_15264507	4B	15264507	T	G	-1.87917	1.36046	0.168166	DM	0.704392
4B_15264510	4B	15264510	G	C	-0.964958	1.46362	0.510185	DM	0.854644
4B_15264804	4B	15264804	T	G	-1.87917	1.36046	0.168166	DM	0.704392
4B_15264817	4B	15264817	C	G	-1.87917	1.36046	0.168166	DM	0.704392
4B_15264850	4B	15264850	G	A	-1.19104	1.43546	0.407319	DM	0.812864
4B_15264914	4B	15264914	C	T	-1.99654	2.27001	0.379781	DM	0.800688
4B_15265279	4B	15265279	C	G	-1.99654	2.27001	0.379781	DM	0.800688
4B_15337584	4B	15337584	T	A	0.0576619	0.542038	0.915348	DM	0.939763
4B_15562976	4B	15562976	G	C	3.57348	1.70642	0.0370411	DM	0.474174
4B_15571633	4B	15571633	A	T	3.08844	1.23809	0.0131216	DM	0.387789
4B_15685322	4B	15685322	G	A	0.0388702	0.432117	0.928381	DM	0.941332
4B_15685360	4B	15685360	A	G	0.0359512	0.433598	0.933972	DM	0.942081
4B_15833090	4B	15833090	T	C	0.219773	0.507111	0.665031	DM	0.900592
4B_15835722	4B	15835722	A	G	0.453209	0.50354	0.368779	DM	0.796899
4B_15835791	4B	15835791	G	A	0.453209	0.50354	0.368779	DM	0.796899
4B_15854069	4B	15854069	G	A	0.517148	0.496548	0.298444	DM	0.775737
4B_15883832	4B	15883832	T	C	0.368614	0.491107	0.453464	DM	0.833838
4B_15883862	4B	15883862	G	A	0.395895	0.490903	0.42058	DM	0.816431
4B_16236809	4B	16236809	C	T	-0.638062	1.4861	0.667957	DM	0.901717
4B_16528117	4B	16528117	G	A	0.6361	1.48555	0.668802	DM	0.902048
4B_16884316	4B	16884316	C	T	-0.0162049	1.15575	0.988822	DM	0.945424
4B_16884345	4B	16884345	T	G	-0.0162049	1.15575	0.988822	DM	0.945424
4B_16884357	4B	16884357	C	T	-0.0162049	1.15575	0.988822	DM	0.945424
4B_16884359	4B	16884359	G	A	-0.0162049	1.15575	0.988822	DM	0.945424
4B_16884370	4B	16884370	C	T	3.53586	1.71991	0.0406166	DM	0.486903
4B_16925940	4B	16925940	G	A	-0.797093	1.36149	0.558658	DM	0.870892
4B_16925990	4B	16925990	G	A	-0.0824474	0.593193	0.889547	DM	0.937825
4B_16939248	4B	16939248	G	C	-0.267657	0.58708	0.648766	DM	0.896645
4B_16945002	4B	16945002	C	T	-0.548799	0.629689	0.384119	DM	0.801801
4B_16945217	4B	16945217	C	T	-0.377524	0.635167	0.552688	DM	0.869215
4B_16963206	4B	16963206	T	C	0.220478	0.592662	0.710132	DM	0.909419
4B_16963490	4B	16963490	C	T	0.246808	0.589502	0.675739	DM	0.902048
4B_16996255	4B	16996255	T	G	0.0666472	0.759031	0.930087	DM	0.941332
4B_17044693	4B	17044693	G	C	0.543844	0.829369	0.512472	DM	0.854644
4B_17147109	4B	17147109	T	C	-0.185545	1.1739	0.874512	DM	0.937315
4B_17147117	4B	17147117	T	C	-0.185545	1.1739	0.874512	DM	0.937315
4B_17174917	4B	17174917	T	C	-0.0234254	1.12358	0.983379	DM	0.945258
4B_17261815	4B	17261815	C	T	-0.168799	1.21094	0.889226	DM	0.937825
4B_17261838	4B	17261838	A	G	0.372108	1.43094	0.794998	DM	0.924516
4B_17262064	4B	17262064	C	T	0.372108	1.43094	0.794998	DM	0.924516
4B_17262110	4B	17262110	T	C	-0.157287	1.15247	0.89153	DM	0.937825
4B_17293651	4B	17293651	C	A	0.461172	0.782467	0.556025	DM	0.870373
4B_17293716	4B	17293716	T	C	0.304443	0.65266	0.641203	DM	0.895902
4B_17324802	4B	17324802	C	T	0.496913	0.828769	0.549215	DM	0.867831
4B_17354764	4B	17354764	T	C	0.387923	0.630696	0.538949	DM	0.864971
4B_17354791	4B	17354791	C	T	0.870426	0.840267	0.301042	DM	0.775737
4B_17450060	4B	17450060	T	C	-0.0762405	0.863018	0.929661	DM	0.941332
4B_17460966	4B	17460966	A	G	0.183939	1.33209	0.890263	DM	0.937825
4B_17514512	4B	17514512	T	C	0.314125	0.875371	0.719948	DM	0.911567
4B_17536706	4B	17536706	G	T	-0.474491	0.703395	0.500439	DM	0.854018
4B_17618278	4B	17618278	A	C	-0.244513	0.418289	0.559262	DM	0.870892
4B_17736374	4B	17736374	A	C	0.837379	0.535183	0.118661	DM	0.640257
4B_17745756	4B	17745756	G	A	-0.799235	0.88651	0.36798	DM	0.796873
4B_17746148	4B	17746148	G	A	0.31493	1.06119	0.766837	DM	0.921375
4B_17815098	4B	17815098	G	A	-0.651292	0.799219	0.415735	DM	0.814925
4B_17815133	4B	17815133	G	C	-0.651292	0.799219	0.415735	DM	0.814925
4B_17820573	4B	17820573	A	T	-0.87982	0.763035	0.249757	DM	0.754402
4B_17821273	4B	17821273	G	A	-0.626127	1.62316	0.699944	DM	0.908076
4B_17894163	4B	17894163	T	C	-0.607054	0.779546	0.436721	DM	0.826237
4B_18282068	4B	18282068	C	T	-0.447618	0.419889	0.287218	DM	0.775737
4B_18356354	4B	18356354	C	T	0.860065	0.931482	0.356538	DM	0.793104
4B_18434803	4B	18434803	A	G	-0.797221	1.0284	0.438795	DM	0.826699
4B_18478849	4B	18478849	G	C	-0.37434	0.704771	0.595686	DM	0.882497
4B_18478880	4B	18478880	C	A	0.0865716	1.0095	0.931714	DM	0.941332
4B_18483208	4B	18483208	T	A	-1.83857	1.40501	0.191624	DM	0.722932
4B_18483231	4B	18483231	T	C	-0.452825	0.721879	0.530923	DM	0.861367
4B_18483510	4B	18483510	T	C	-0.290266	0.725386	0.689313	DM	0.905442
4B_18529747	4B	18529747	T	G	-0.228501	0.484871	0.637778	DM	0.894444
4B_18539576	4B	18539576	A	G	-0.528031	1.19598	0.659149	DM	0.899224
4B_18628356	4B	18628356	T	C	-0.365871	0.767035	0.633695	DM	0.89277
4B_18653739	4B	18653739	A	G	-0.476313	0.729303	0.514161	DM	0.85562
4B_18693885	4B	18693885	G	A	0.953601	1.47798	0.519261	DM	0.856836
4B_18798427	4B	18798427	C	G	0.44659	0.569629	0.433625	DM	0.825205
4B_18890228	4B	18890228	C	G	0.437375	0.596368	0.463858	DM	0.837907
4B_18893388	4B	18893388	T	G	0.287326	0.579702	0.620489	DM	0.89173
4B_19036385	4B	19036385	G	A	-1.63061	1.60513	0.310464	DM	0.777518
4B_19036576	4B	19036576	G	A	-1.63061	1.60513	0.310464	DM	0.777518
4B_19036590	4B	19036590	T	C	-2.68303	1.55236	0.0848987	DM	0.588825
4B_19184802	4B	19184802	G	C	0.572918	1.78336	0.748227	DM	0.917574
4B_19185171	4B	19185171	T	A	0.572918	1.78336	0.748227	DM	0.917574
4B_19185560	4B	19185560	C	T	0.572918	1.78336	0.748227	DM	0.917574
4B_19185566	4B	19185566	A	C	0.572918	1.78336	0.748227	DM	0.917574
4B_19185851	4B	19185851	T	C	0.572918	1.78336	0.748227	DM	0.917574
4B_19260734	4B	19260734	A	G	0.0406755	0.462927	0.930039	DM	0.941332
4B_19269157	4B	19269157	T	C	0.104501	0.668837	0.875941	DM	0.93747
4B_19342490	4B	19342490	A	C	0.0867729	0.526292	0.869147	DM	0.936426
4B_19342827	4B	19342827	C	A	-0.157292	0.527853	0.765911	DM	0.921375
4B_19342845	4B	19342845	T	G	-0.367122	0.620989	0.554815	DM	0.869791
4B_19343069	4B	19343069	C	G	-0.114876	0.524774	0.826864	DM	0.930254
4B_19437920	4B	19437920	A	C	0.315622	1.63024	0.846609	DM	0.933807
4B_19472247	4B	19472247	G	A	0.236277	0.412988	0.567648	DM	0.873988
4B_19486239	4B	19486239	G	A	1.11588	0.872806	0.202009	DM	0.73099
4B_19486296	4B	19486296	C	T	0.0937041	1.77622	0.957961	DM	0.94372
4B_19486297	4B	19486297	C	G	0.0937041	1.77622	0.957961	DM	0.94372
4B_19666406	4B	19666406	A	C	-0.563727	0.653035	0.388657	DM	0.802467
4B_19803602	4B	19803602	C	T	-0.376561	0.700385	0.591197	DM	0.882164
4B_19816751	4B	19816751	C	T	-0.131742	0.706874	0.852272	DM	0.934095
4B_19816894	4B	19816894	G	A	-0.834366	0.695581	0.23122	DM	0.749596
4B_19826739	4B	19826739	C	A	-0.827599	1.30103	0.525163	DM	0.85981
4B_19941088	4B	19941088	A	G	1.51913	1.55836	0.330391	DM	0.78076
4B_19941320	4B	19941320	A	G	1.51913	1.55836	0.330391	DM	0.78076
4B_19941338	4B	19941338	G	C	2.68873	2.02898	0.186071	DM	0.720974
4B_19972759	4B	19972759	C	A	1.51913	1.55836	0.330391	DM	0.78076
4B_20072813	4B	20072813	T	C	-0.316238	0.703128	0.653191	DM	0.897595
4B_20258317	4B	20258317	A	G	-1.14276	0.570266	0.0459305	DM	0.49669
4B_20366342	4B	20366342	G	A	-1.1571	0.595018	0.0527011	DM	0.515632
4B_20366405	4B	20366405	G	A	-1.13751	0.579825	0.0506588	DM	0.509311
4B_20370105	4B	20370105	A	G	-1.3791	0.584844	0.0189778	DM	0.400088
4B_20370106	4B	20370106	G	A	-1.3791	0.584844	0.0189778	DM	0.400088
4B_20370165	4B	20370165	T	C	-1.3791	0.584844	0.0189778	DM	0.400088
4B_20370166	4B	20370166	G	T	-1.3791	0.584844	0.0189778	DM	0.400088
4B_20756531	4B	20756531	G	T	-0.421457	0.953619	0.658823	DM	0.899224
4B_20756718	4B	20756718	G	A	-1.47101	0.519798	0.0049524	DM	0.27644
4B_20756781	4B	20756781	G	A	-1.51852	0.517702	0.00359945	DM	0.244099
4B_20820294	4B	20820294	G	A	0.550702	0.729274	0.450727	DM	0.832828
4B_20820315	4B	20820315	G	T	0.661592	0.744604	0.374937	DM	0.798262
4B_20820505	4B	20820505	G	A	0.689489	0.779033	0.376796	DM	0.799217
4B_20820534	4B	20820534	C	T	0.580282	0.746203	0.437357	DM	0.826237
4B_20909738	4B	20909738	G	A	-0.459698	0.498596	0.357237	DM	0.79322
4B_21018811	4B	21018811	C	G	-0.768582	0.741952	0.301042	DM	0.775737
4B_21032611	4B	21032611	G	A	0.214715	1.00863	0.83156	DM	0.931472
4B_21411071	4B	21411071	T	C	1.57315	1.34167	0.241865	DM	0.750904
4B_21589389	4B	21589389	A	T	-1.24686	1.05794	0.239451	DM	0.750904
4B_21664201	4B	21664201	A	G	0.888789	1.4198	0.531768	DM	0.861798
4B_21736603	4B	21736603	A	G	1.07052	1.43785	0.457111	DM	0.83613
4B_21740738	4B	21740738	G	A	2.22953	1.36129	0.102454	DM	0.614527
4B_21868704	4B	21868704	A	G	-0.660635	1.57887	0.675922	DM	0.902048
4B_21902830	4B	21902830	C	T	0.872588	1.69129	0.606262	DM	0.885508
4B_21902839	4B	21902839	G	T	0.868687	1.01248	0.391551	DM	0.803512
4B_22266165	4B	22266165	C	T	1.33932	0.704021	0.0580275	DM	0.532128
4B_22266218	4B	22266218	T	C	1.03571	0.730625	0.157298	DM	0.693801
4B_22266463	4B	22266463	A	G	1.06149	0.714318	0.138267	DM	0.672656
4B_22365966	4B	22365966	T	A	-2.24456	1.45651	0.124301	DM	0.649464
4B_22368412	4B	22368412	A	C	-0.608256	1.27411	0.633409	DM	0.89277
4B_22368662	4B	22368662	C	T	0.911877	0.566931	0.108734	DM	0.62258
4B_22368684	4B	22368684	T	C	0.118421	1.74927	0.946069	DM	0.943593
4B_22793372	4B	22793372	C	T	-1.95753	2.47138	0.428906	DM	0.821394
4B_22898084	4B	22898084	C	G	6.13067	1.64167	0.000223043	DM	0.0557428
4B_23157796	4B	23157796	A	G	-0.217093	1.00036	0.828337	DM	0.930961
4B_23202961	4B	23202961	G	A	-0.399093	0.672963	0.553578	DM	0.869215
4B_23272001	4B	23272001	G	A	-0.75565	0.533405	0.157566	DM	0.693801
4B_23891283	4B	23891283	G	T	1.00267	0.77611	0.197328	DM	0.725465
4B_24115401	4B	24115401	T	A	0.643856	1.51065	0.670242	DM	0.902048
4B_24124854	4B	24124854	T	C	0.448942	1.39228	0.747323	DM	0.917574
4B_24124902	4B	24124902	G	T	0.448942	1.39228	0.747323	DM	0.917574
4B_24135874	4B	24135874	C	A	-0.928679	2.31931	0.689123	DM	0.905442
4B_24161902	4B	24161902	C	G	0.693051	0.687188	0.313968	DM	0.779086
4B_24190972	4B	24190972	T	C	0.532704	0.637247	0.403816	DM	0.81118
4B_24280416	4B	24280416	C	A	0.126028	0.464196	0.786184	DM	0.922832
4B_24327797	4B	24327797	T	G	-0.958076	0.565953	0.0914657	DM	0.595766
4B_24487326	4B	24487326	G	C	-0.188721	0.472956	0.690143	DM	0.905442
4B_24504649	4B	24504649	C	A	-0.596912	0.53573	0.266036	DM	0.766636
4B_24607334	4B	24607334	C	T	-0.542712	0.501593	0.280085	DM	0.771427
4B_24737956	4B	24737956	G	C	1.19961	0.859156	0.16361	DM	0.701605
4B_24763635	4B	24763635	T	G	1.09584	1.28528	0.39452	DM	0.805685
4B_24945694	4B	24945694	C	T	-0.484364	0.629914	0.442504	DM	0.828662
4B_24996867	4B	24996867	G	T	-0.969133	1.86555	0.603783	DM	0.885069
4B_25333926	4B	25333926	T	G	0.757881	1.00459	0.451156	DM	0.833064
4B_25366566	4B	25366566	G	C	1.03662	0.946073	0.274039	DM	0.768938
4B_25448338	4B	25448338	C	G	-0.117939	1.19569	0.921489	DM	0.940576
4B_25448425	4B	25448425	T	C	-0.117939	1.19569	0.921489	DM	0.940576
4B_25448585	4B	25448585	A	T	-0.271631	1.32324	0.837487	DM	0.931472
4B_25762036	4B	25762036	C	G	0.256022	1.50855	0.865344	DM	0.935959
4B_25762071	4B	25762071	G	A	0.256022	1.50855	0.865344	DM	0.935959
4B_25762347	4B	25762347	G	C	0.256022	1.50855	0.865344	DM	0.935959
4B_25814948	4B	25814948	T	A	0.830993	1.29254	0.520743	DM	0.858172
4B_25858006	4B	25858006	G	A	-1.19361	1.14881	0.299601	DM	0.775737
4B_26334769	4B	26334769	C	T	-1.53361	1.82557	0.401502	DM	0.809218
4B_26512002	4B	26512002	C	T	-1.88902	1.13511	0.0970648	DM	0.605935
4B_26640625	4B	26640625	G	A	0.751745	0.774403	0.332417	DM	0.781506
4B_26640669	4B	26640669	T	C	0.70371	0.785382	0.370927	DM	0.796899
4B_26640697	4B	26640697	T	C	1.51856	1.53923	0.324604	DM	0.780082
4B_26862507	4B	26862507	G	A	1.80172	0.92869	0.0532588	DM	0.517196
4B_27079185	4B	27079185	A	G	0.271202	0.653691	0.678512	DM	0.903185
4B_27140536	4B	27140536	T	C	-1.08785	1.91195	0.569777	DM	0.875078
4B_27185917	4B	27185917	G	A	-0.261372	0.69526	0.707218	DM	0.908498
4B_27289292	4B	27289292	C	A	-0.685265	0.81458	0.400842	DM	0.808909
4B_27290802	4B	27290802	A	G	-0.287363	0.888983	0.74672	DM	0.917574
4B_27291063	4B	27291063	G	C	-0.130712	0.899668	0.884575	DM	0.937825
4B_27333110	4B	27333110	T	C	-0.460723	0.837906	0.582809	DM	0.878791
4B_27388798	4B	27388798	T	A	2.60975	1.4521	0.073252	DM	0.56553
4B_27414027	4B	27414027	T	C	-0.144488	0.94226	0.878226	DM	0.937825
4B_27428706	4B	27428706	T	A	-2.09558	1.58066	0.185873	DM	0.720974
4B_27633128	4B	27633128	A	T	-0.108124	0.693077	0.876128	DM	0.93747
4B_27667657	4B	27667657	G	A	-1.0053	0.705533	0.155173	DM	0.692515
4B_27694969	4B	27694969	C	T	-0.801006	0.690297	0.246767	DM	0.753803
4B_27695026	4B	27695026	G	T	-0.801006	0.690297	0.246767	DM	0.753803
4B_27695246	4B	27695246	G	T	-0.788044	0.696261	0.258565	DM	0.759653
4B_27891960	4B	27891960	C	T	-0.967229	0.768684	0.209212	DM	0.735946
4B_28057282	4B	28057282	C	G	-1.48283	1.38544	0.285299	DM	0.775719
4B_28223319	4B	28223319	A	G	-0.868708	0.795087	0.275401	DM	0.768962
4B_28418759	4B	28418759	T	C	-1.20878	0.552056	0.0292821	DM	0.439184
4B_28426761	4B	28426761	G	A	-1.43546	0.555253	0.0101775	DM	0.351304
4B_28441546	4B	28441546	A	G	-1.39549	0.552142	0.0119767	DM	0.378262
4B_28720748	4B	28720748	C	T	0.252655	1.92871	0.895861	DM	0.938593
4B_28764899	4B	28764899	A	G	1.05799	1.35023	0.433881	DM	0.825205
4B_28764940	4B	28764940	C	T	1.05799	1.35023	0.433881	DM	0.825205
4B_29085999	4B	29085999	G	A	4.09922	1.54459	0.00835736	DM	0.338828
4B_29246584	4B	29246584	T	C	0.10715	1.00235	0.914937	DM	0.939763
4B_29246612	4B	29246612	T	A	0.10715	1.00235	0.914937	DM	0.939763
4B_29661772	4B	29661772	C	T	-0.479195	1.84393	0.795127	DM	0.924516
4B_29697100	4B	29697100	C	T	-0.101296	1.42196	0.943254	DM	0.942935
4B_29697122	4B	29697122	A	G	-1.43786	1.08033	0.184164	DM	0.719743
4B_29697329	4B	29697329	A	G	-1.40641	1.06541	0.187766	DM	0.721466
4B_29697332	4B	29697332	G	A	4.87079	1.80012	0.00718253	DM	0.316556
4B_29811699	4B	29811699	T	C	3.69296	2.10135	0.0798109	DM	0.57915
4B_29811714	4B	29811714	T	A	-1.20818	0.711695	0.0905638	DM	0.595662
4B_29837202	4B	29837202	A	G	-0.641961	0.785981	0.414676	DM	0.814345
4B_29891137	4B	29891137	G	A	1.46156	1.21951	0.231627	DM	0.749667
4B_29921893	4B	29921893	G	A	4.84334	1.89707	0.011146	DM	0.362996
5A_29255	5A	29255	T	G	3.01974	2.31777	0.193568	DM	0.723132
5A_130465	5A	130465	C	T	1.02867	1.29409	0.427268	DM	0.820386
5A_190176	5A	190176	C	T	-0.983325	1.90794	0.606642	DM	0.885509
5A_334502	5A	334502	T	A	-0.392605	1.55627	0.800993	DM	0.927029
5A_334928	5A	334928	G	C	-1.85671	1.23719	0.134415	DM	0.668949
5A_426486	5A	426486	T	C	-1.55848	1.20768	0.197828	DM	0.72559
5A_426519	5A	426519	G	A	2.35665	1.86149	0.206441	DM	0.734315
5A_459190	5A	459190	A	G	-1.48111	1.30258	0.256373	DM	0.758059
5A_549567	5A	549567	G	A	-0.961982	0.564767	0.0894872	DM	0.595662
5A_653087	5A	653087	C	T	-0.75331	0.639598	0.239765	DM	0.750904
5A_766636	5A	766636	A	G	-0.642214	0.660916	0.331939	DM	0.780808
5A_768240	5A	768240	A	G	-0.78267	0.603655	0.195728	DM	0.723753
5A_827023	5A	827023	T	C	-0.78267	0.603655	0.195728	DM	0.723753
5A_1057881	5A	1057881	C	G	-0.194244	0.570533	0.733736	DM	0.916874
5A_1166671	5A	1166671	C	T	-0.253859	0.555707	0.648113	DM	0.896645
5A_1275608	5A	1275608	C	T	-0.338147	0.556268	0.543699	DM	0.86677
5A_1536049	5A	1536049	C	T	-0.246591	0.561031	0.660575	DM	0.89957
5A_1536342	5A	1536342	C	T	-0.0720044	0.571016	0.899734	DM	0.938593
5A_1542086	5A	1542086	T	G	0.666437	0.976124	0.495271	DM	0.853477
5A_1542416	5A	1542416	C	A	0.611734	1.00262	0.54221	DM	0.86551
5A_1555766	5A	1555766	C	T	1.19558	1.06888	0.264186	DM	0.765607
5A_1647118	5A	1647118	A	G	0.568264	1.01726	0.576813	DM	0.876448
5A_1670475	5A	1670475	T	C	0.996216	0.516345	0.0545781	DM	0.520375
5A_1670513	5A	1670513	C	T	0.0800319	1.0417	0.938809	DM	0.942935
5A_1751442	5A	1751442	T	A	1.01581	0.556428	0.0688524	DM	0.554626
5A_1751651	5A	1751651	T	A	0.92089	0.556048	0.0986842	DM	0.608965
5A_1751671	5A	1751671	T	C	0.927831	0.555862	0.0960695	DM	0.605935
5A_1751704	5A	1751704	A	G	0.927831	0.555862	0.0960695	DM	0.605935
5A_1755844	5A	1755844	C	T	1.21396	0.552493	0.0287265	DM	0.439184
5A_1800660	5A	1800660	C	T	-0.281191	1.66041	0.865629	DM	0.935997
5A_1801004	5A	1801004	G	A	1.81169	1.11498	0.105186	DM	0.619176
5A_1855167	5A	1855167	C	T	1.01072	0.556315	0.0701913	DM	0.556396
5A_1855171	5A	1855171	T	C	0.907161	0.596238	0.129138	DM	0.655806
5A_1855438	5A	1855438	C	T	0.680158	0.575877	0.238456	DM	0.750904
5A_1880747	5A	1880747	T	A	1.03758	0.544666	0.0576861	DM	0.530117
5A_1880756	5A	1880756	G	C	1.94731	1.16758	0.0963404	DM	0.605935
5A_1922085	5A	1922085	G	A	0.680158	0.575877	0.238456	DM	0.750904
5A_1935473	5A	1935473	C	G	1.94731	1.16758	0.0963404	DM	0.605935
5A_2179128	5A	2179128	C	G	0.664134	1.23032	0.589711	DM	0.882164
5A_2193096	5A	2193096	A	G	1.13699	0.544898	0.0377228	DM	0.476626
5A_2198585	5A	2198585	A	G	1.07099	0.548603	0.0517939	DM	0.51383
5A_2354507	5A	2354507	C	A	0.924192	1.09375	0.398763	DM	0.807453
5A_2386892	5A	2386892	T	C	0.582028	0.57716	0.314015	DM	0.779086
5A_2402006	5A	2402006	A	C	1.99626	1.12614	0.0772459	DM	0.571823
5A_2403590	5A	2403590	A	G	2.56505	1.5865	0.106916	DM	0.619279
5A_2481948	5A	2481948	G	A	-1.98661	1.32607	0.135097	DM	0.670541
5A_2499355	5A	2499355	C	T	-0.733019	0.557744	0.18971	DM	0.721868
5A_2499393	5A	2499393	G	A	-0.189022	0.617433	0.759697	DM	0.921276
5A_2499421	5A	2499421	G	T	-1.12968	2.01707	0.575833	DM	0.876286
5A_2513397	5A	2513397	A	T	-0.852493	0.918549	0.354069	DM	0.791944
5A_2623976	5A	2623976	G	T	0.0432422	1.00731	0.965786	DM	0.943744
5A_2656233	5A	2656233	G	A	-0.519557	0.79086	0.511688	DM	0.854644
5A_2769112	5A	2769112	C	G	-1.33142	1.51789	0.381069	DM	0.800876
5A_2800192	5A	2800192	A	G	-0.175657	0.697336	0.801284	DM	0.927029
5A_2812310	5A	2812310	G	T	-0.182227	1.43792	0.899235	DM	0.938593
5A_2925441	5A	2925441	G	A	0.501336	0.535261	0.349667	DM	0.789682
5A_2925688	5A	2925688	T	C	0.476273	0.549511	0.386751	DM	0.802467
5A_3036296	5A	3036296	G	A	-0.882105	1.4074	0.531267	DM	0.86156
5A_3066714	5A	3066714	C	A	0.0822226	0.654173	0.900057	DM	0.938593
5A_3195401	5A	3195401	T	C	0.194501	1.75785	0.911966	DM	0.939557
5A_3195402	5A	3195402	A	G	0.532727	1.83464	0.771722	DM	0.922028
5A_3195602	5A	3195602	C	T	0.194501	1.75785	0.911966	DM	0.939557
5A_3195604	5A	3195604	C	T	0.0254947	0.663601	0.969378	DM	0.943744
5A_3375341	5A	3375341	G	A	0.532727	1.83464	0.771722	DM	0.922028
5A_3418198	5A	3418198	C	T	0.740801	0.665	0.266129	DM	0.766636
5A_3456481	5A	3456481	T	G	2.55152	1.6199	0.116229	DM	0.635277
5A_3456485	5A	3456485	T	C	-1.14545	1.03606	0.269745	DM	0.76752
5A_3456500	5A	3456500	G	A	-0.824239	0.759392	0.278573	DM	0.770237
5A_3456504	5A	3456504	C	T	-0.214433	1.04675	0.837817	DM	0.931472
5A_3456510	5A	3456510	T	C	-1.73155	0.815419	0.0344855	DM	0.464778
5A_3456515	5A	3456515	G	C	-1.81813	2.19038	0.407135	DM	0.812864
5A_3456522	5A	3456522	C	T	1.92942	1.93053	0.318351	DM	0.780036
5A_3456548	5A	3456548	A	G	3.95659	1.84169	0.0324436	DM	0.455667
5A_3456861	5A	3456861	C	T	-2.56936	1.10169	0.0203164	DM	0.400088
5A_3576421	5A	3576421	A	G	-2.42142	1.15299	0.0365083	DM	0.471584
5A_3589172	5A	3589172	C	T	-2.42142	1.15299	0.0365083	DM	0.471584
5A_3735054	5A	3735054	G	A	-2.22799	1.11367	0.0462886	DM	0.497334
5A_3741521	5A	3741521	T	C	-1.6078	1.10189	0.14552	DM	0.682405
5A_3775107	5A	3775107	T	A	-1.6078	1.10189	0.14552	DM	0.682405
5A_3829639	5A	3829639	C	T	-3.31403	2.01572	0.101148	DM	0.614527
5A_3830001	5A	3830001	G	A	-3.31403	2.01572	0.101148	DM	0.614527
5A_3973613	5A	3973613	A	T	-3.31403	2.01572	0.101148	DM	0.614527
5A_3979313	5A	3979313	C	T	-3.31403	2.01572	0.101148	DM	0.614527
5A_4076928	5A	4076928	G	A	-3.31403	2.01572	0.101148	DM	0.614527
5A_4154338	5A	4154338	T	C	-3.31403	2.01572	0.101148	DM	0.614527
5A_4339927	5A	4339927	G	A	-3.31403	2.01572	0.101148	DM	0.614527
5A_4440786	5A	4440786	A	T	-3.31403	2.01572	0.101148	DM	0.614527
5A_4440861	5A	4440861	G	A	-3.31403	2.01572	0.101148	DM	0.614527
5A_5374224	5A	5374224	A	G	-1.69793	1.14416	0.138803	DM	0.672656
5A_5384052	5A	5384052	A	G	-1.69793	1.14416	0.138803	DM	0.672656
5A_5384292	5A	5384292	A	G	-1.69793	1.14416	0.138803	DM	0.672656
5A_5545554	5A	5545554	C	T	-0.129546	1.93885	0.94677	DM	0.943593
5A_5578038	5A	5578038	C	G	-1.35257	1.12564	0.230415	DM	0.748494
5A_5578347	5A	5578347	C	G	-1.89465	1.18586	0.111103	DM	0.623513
5A_5679357	5A	5679357	G	A	-0.848422	1.22289	0.488324	DM	0.847635
5A_5711292	5A	5711292	G	A	-0.848422	1.22289	0.488324	DM	0.847635
5A_5766088	5A	5766088	C	T	1.8619	2.03055	0.359871	DM	0.793452
5A_6021970	5A	6021970	G	A	-2.19314	1.46342	0.134964	DM	0.670523
5A_6276461	5A	6276461	C	T	1.8619	2.03055	0.359871	DM	0.793452
5A_6382209	5A	6382209	C	T	-0.888087	1.47328	0.547076	DM	0.867186
5A_6432212	5A	6432212	G	A	-0.426708	1.20447	0.723372	DM	0.913154
5A_6471560	5A	6471560	C	G	1.8619	2.03055	0.359871	DM	0.793452
5A_6472697	5A	6472697	A	C	-0.70064	1.16071	0.546523	DM	0.867186
5A_6521146	5A	6521146	G	A	-0.338578	0.69728	0.627608	DM	0.89277
5A_6615514	5A	6615514	G	T	-0.291006	0.70679	0.680817	DM	0.903339
5A_6635817	5A	6635817	A	C	0.0350617	0.750425	0.962764	DM	0.943742
5A_6765877	5A	6765877	A	G	1.30656	1.3334	0.327895	DM	0.78076
5A_6765896	5A	6765896	G	A	-1.43938	0.780151	0.0659705	DM	0.548699
5A_6766094	5A	6766094	C	T	-1.7452	1.02082	0.0883166	DM	0.594611
5A_6818777	5A	6818777	C	T	-1.22123	0.856657	0.154975	DM	0.692515
5A_6818824	5A	6818824	C	T	-1.17639	0.924279	0.204035	DM	0.732443
5A_6884857	5A	6884857	C	A	-1.17639	0.924279	0.204035	DM	0.732443
5A_7032972	5A	7032972	A	G	-1.17639	0.924279	0.204035	DM	0.732443
5A_7174461	5A	7174461	C	T	-1.1329	0.921596	0.219879	DM	0.73865
5A_7214533	5A	7214533	A	G	-0.962744	0.923867	0.298168	DM	0.775737
5A_7284944	5A	7284944	G	A	-1.23763	0.920507	0.179746	DM	0.716022
5A_7300371	5A	7300371	G	C	-2.1452	0.960366	0.0261977	DM	0.430251
5A_7329281	5A	7329281	T	C	4.41892	2.02561	0.0298792	DM	0.44055
5A_7348383	5A	7348383	C	A	-1.27843	0.868257	0.141903	DM	0.67607
5A_7700971	5A	7700971	C	A	0.109469	1.3195	0.933933	DM	0.942081
5A_7717679	5A	7717679	T	G	-0.028743	1.24835	0.981645	DM	0.945165
5A_7717933	5A	7717933	C	A	-0.151149	1.29744	0.907332	DM	0.938646
5A_7864480	5A	7864480	G	A	-0.381784	1.26028	0.762137	DM	0.921375
5A_7876695	5A	7876695	G	T	-1.89087	1.76416	0.284615	DM	0.775359
5A_7881949	5A	7881949	G	A	0.158793	0.611907	0.795414	DM	0.924516
5A_7919076	5A	7919076	T	C	-0.422937	1.09024	0.698329	DM	0.907858
5A_7919077	5A	7919077	T	C	1.02342	1.85539	0.581615	DM	0.87852
5A_7919297	5A	7919297	G	A	-1.41981	1.74023	0.415185	DM	0.814521
5A_7981745	5A	7981745	A	C	0.340926	1.12465	0.761983	DM	0.921375
5A_8054000	5A	8054000	A	C	0.247708	1.03791	0.811523	DM	0.927322
5A_8101144	5A	8101144	T	C	-0.153226	1.01363	0.879941	DM	0.937825
5A_8216042	5A	8216042	C	A	0.0877308	0.815725	0.914421	DM	0.939763
5A_8233195	5A	8233195	A	G	-1.52168	1.41449	0.282845	DM	0.773813
5A_8303296	5A	8303296	T	G	-1.7062	0.994871	0.0873229	DM	0.593742
5A_8388989	5A	8388989	G	T	-1.7062	0.994871	0.0873229	DM	0.593742
5A_8620822	5A	8620822	C	T	-1.33307	0.966745	0.168889	DM	0.704392
5A_8752156	5A	8752156	C	T	-1.33307	0.966745	0.168889	DM	0.704392
5A_8752180	5A	8752180	A	C	-1.31653	1.03663	0.205012	DM	0.733088
5A_8752241	5A	8752241	A	G	-1.44348	1.31937	0.274755	DM	0.768962
5A_8752279	5A	8752279	G	A	0.637015	0.721663	0.378065	DM	0.799799
5A_8772496	5A	8772496	T	A	-1.87545	0.965267	0.0529096	DM	0.515961
5A_8772500	5A	8772500	C	T	-0.522857	0.645696	0.418687	DM	0.816431
5A_8772562	5A	8772562	T	C	-1.98069	0.926384	0.0332739	DM	0.455667
5A_8772569	5A	8772569	T	A	-0.982102	0.599583	0.102419	DM	0.614527
5A_8772570	5A	8772570	A	T	-0.293826	0.732194	0.688473	DM	0.905442
5A_8836408	5A	8836408	A	T	-1.21913	1.91609	0.525068	DM	0.85981
5A_8993704	5A	8993704	A	C	-0.594179	0.934897	0.525524	DM	0.85999
5A_8996124	5A	8996124	T	C	-0.253748	0.707824	0.720215	DM	0.911567
5A_8996422	5A	8996422	A	G	-0.253748	0.707824	0.720215	DM	0.911567
5A_9026386	5A	9026386	C	A	-0.163634	0.982986	0.867896	DM	0.936426
5A_9031001	5A	9031001	T	C	-0.297323	0.939237	0.751788	DM	0.917574
5A_9075833	5A	9075833	G	A	-1.92827	0.868549	0.0271187	DM	0.435899
5A_9142248	5A	9142248	C	G	-2.15254	0.894406	0.0166701	DM	0.400011
5A_9170025	5A	9170025	T	C	-1.02316	1.0443	0.327955	DM	0.78076
5A_9176771	5A	9176771	G	T	-0.426369	1.33224	0.749149	DM	0.917574
5A_9199015	5A	9199015	A	G	-0.426369	1.33224	0.749149	DM	0.917574
5A_9217204	5A	9217204	C	G	-0.426369	1.33224	0.749149	DM	0.917574
5A_9217213	5A	9217213	G	T	-0.607419	1.33821	0.65021	DM	0.896645
5A_9224602	5A	9224602	C	G	-0.607419	1.33821	0.65021	DM	0.896645
5A_9232820	5A	9232820	A	G	-0.607419	1.33821	0.65021	DM	0.896645
5A_9263944	5A	9263944	T	C	-0.607419	1.33821	0.65021	DM	0.896645
5A_9291139	5A	9291139	G	A	-1.3364	1.56056	0.392446	DM	0.804011
5A_9303641	5A	9303641	G	A	-0.852511	0.76514	0.266042	DM	0.766636
5A_9356884	5A	9356884	C	T	-0.969744	0.779136	0.214183	DM	0.736504
5A_9445971	5A	9445971	C	T	-1.17119	1.80205	0.516215	DM	0.856836
5A_9446005	5A	9446005	G	C	-1.17119	1.80205	0.516215	DM	0.856836
5A_9478552	5A	9478552	G	C	-2.36552	0.844062	0.00538222	DM	0.283659
5A_9478815	5A	9478815	C	G	-2.36552	0.844062	0.00538222	DM	0.283659
5A_9484187	5A	9484187	G	A	-2.38673	0.844114	0.00498965	DM	0.27644
5A_9484534	5A	9484534	C	A	-2.07898	0.808129	0.0105491	DM	0.357947
5A_9523299	5A	9523299	C	T	0.383862	0.695686	0.581491	DM	0.878448
5A_9651562	5A	9651562	C	A	0.352224	0.676483	0.602961	DM	0.88495
5A_9651586	5A	9651586	T	C	0.352224	0.676483	0.602961	DM	0.88495
5A_9651823	5A	9651823	G	A	-0.269246	0.461936	0.560399	DM	0.871053
5A_9684463	5A	9684463	G	A	0.494247	0.521454	0.343941	DM	0.785219
5A_9770982	5A	9770982	A	T	-1.03555	0.729738	0.15686	DM	0.693801
5A_9838160	5A	9838160	T	A	-2.44247	0.842977	0.00402422	DM	0.264364
5A_9947284	5A	9947284	C	A	-2.35667	0.83073	0.0048491	DM	0.275051
5A_10009271	5A	10009271	G	C	-2.35667	0.83073	0.0048491	DM	0.275051
5A_10180038	5A	10180038	G	A	0.614661	0.970114	0.526801	DM	0.860002
5A_10290689	5A	10290689	C	T	-0.396065	0.56853	0.486534	DM	0.84709
5A_10290699	5A	10290699	G	A	-1.57764	1.72655	0.361542	DM	0.793592
5A_10290723	5A	10290723	C	T	-0.119453	1.38503	0.931325	DM	0.941332
5A_10347716	5A	10347716	A	C	1.86952	0.664383	0.00519994	DM	0.280342
5A_10483253	5A	10483253	A	G	1.02783	0.527906	0.0524194	DM	0.515024
5A_10540573	5A	10540573	C	T	1.0641	0.526593	0.0441484	DM	0.49669
5A_10641076	5A	10641076	C	A	1.00617	0.516977	0.0525069	DM	0.515024
5A_10641089	5A	10641089	A	G	-0.31253	1.80493	0.862642	DM	0.935495
5A_10641259	5A	10641259	G	A	0.98587	0.508901	0.0536025	DM	0.518276
5A_10641269	5A	10641269	A	G	0.909126	0.512615	0.077105	DM	0.571823
5A_10641272	5A	10641272	C	T	-0.0532502	1.40662	0.969826	DM	0.943744
5A_10641298	5A	10641298	C	T	-0.365866	0.557157	0.511872	DM	0.854644
5A_10970358	5A	10970358	G	A	-1.20275	1.15983	0.300521	DM	0.775737
5A_10996738	5A	10996738	G	C	0.645698	1.31449	0.623613	DM	0.891987
5A_10996741	5A	10996741	G	C	0.80556	0.522294	0.123986	DM	0.648411
5A_10996970	5A	10996970	A	G	0.80168	0.519836	0.124027	DM	0.648411
5A_11214312	5A	11214312	A	T	1.34693	0.650008	0.0390574	DM	0.479204
5A_11333300	5A	11333300	G	A	0.761412	0.523832	0.147062	DM	0.683226
5A_11344996	5A	11344996	T	C	0.761412	0.523832	0.147062	DM	0.683226
5A_11345226	5A	11345226	C	A	0.761412	0.523832	0.147062	DM	0.683226
5A_11345227	5A	11345227	C	T	0.761412	0.523832	0.147062	DM	0.683226
5A_11374525	5A	11374525	C	T	0.761412	0.523832	0.147062	DM	0.683226
5A_11389810	5A	11389810	C	T	-1.78114	0.768157	0.021046	DM	0.400088
5A_11389848	5A	11389848	C	T	-1.56411	0.749081	0.0375922	DM	0.476626
5A_11391487	5A	11391487	T	A	-1.56411	0.749081	0.0375922	DM	0.476626
5A_11403158	5A	11403158	C	T	1.57113	0.653446	0.0167732	DM	0.400011
5A_11417159	5A	11417159	G	A	-1.5794	0.777701	0.0431039	DM	0.49476
5A_11605926	5A	11605926	G	A	-1.5794	0.777701	0.0431039	DM	0.49476
5A_11666492	5A	11666492	C	T	-1.5794	0.777701	0.0431039	DM	0.49476
5A_11776259	5A	11776259	G	A	-1.5794	0.777701	0.0431039	DM	0.49476
5A_11776295	5A	11776295	C	T	-1.5794	0.777701	0.0431039	DM	0.49476
5A_11776311	5A	11776311	T	C	-1.79042	0.735685	0.0154981	DM	0.400011
5A_11776322	5A	11776322	C	T	-1.79042	0.735685	0.0154981	DM	0.400011
5A_11785949	5A	11785949	G	C	-1.81892	0.728624	0.0130545	DM	0.387789
5A_11836772	5A	11836772	G	C	-1.64881	0.767539	0.0324567	DM	0.455667
5A_11861360	5A	11861360	G	T	-1.78382	0.77173	0.0214485	DM	0.400088
5A_11863707	5A	11863707	G	A	-1.01378	1.045	0.332723	DM	0.782038
5A_11924448	5A	11924448	C	T	-1.78382	0.77173	0.0214485	DM	0.400088
5A_11976376	5A	11976376	G	A	0.840825	0.807506	0.298548	DM	0.775737
5A_11991037	5A	11991037	A	C	0.6003	0.546618	0.272947	DM	0.768527
5A_12080358	5A	12080358	C	A	0.49506	0.659284	0.453266	DM	0.83374
5A_12080676	5A	12080676	C	T	0.49506	0.659284	0.453266	DM	0.83374
5A_12080704	5A	12080704	G	A	0.896094	0.679031	0.187899	DM	0.721489
5A_12081008	5A	12081008	G	A	0.624274	0.648741	0.33664	DM	0.782412
5A_12090923	5A	12090923	G	C	0.642473	0.666519	0.33582	DM	0.782412
5A_12143194	5A	12143194	G	A	0.668025	0.652429	0.306661	DM	0.775737
5A_12143451	5A	12143451	A	G	0.60571	0.652464	0.353936	DM	0.791944
5A_12143476	5A	12143476	C	T	0.995385	0.702511	0.157495	DM	0.693801
5A_12265903	5A	12265903	G	C	-2.59582	2.13514	0.224979	DM	0.743203
5A_12266203	5A	12266203	G	A	1.10753	1.76764	0.5314	DM	0.861654
5A_12398708	5A	12398708	T	C	-1.29271	1.70739	0.449538	DM	0.832731
5A_12458665	5A	12458665	A	G	0.440567	0.438524	0.315828	DM	0.779291
5A_12468574	5A	12468574	C	T	-2.65122	1.73511	0.127513	DM	0.655806
5A_12468850	5A	12468850	C	T	-2.65592	1.46242	0.0702978	DM	0.556396
5A_12597221	5A	12597221	C	T	-2.50771	1.89327	0.186278	DM	0.721326
5A_12601641	5A	12601641	A	T	-0.520295	0.469671	0.268794	DM	0.76752
5A_12700860	5A	12700860	G	A	-0.752782	0.456902	0.10043	DM	0.614527
5A_12700864	5A	12700864	C	T	-0.531693	0.468966	0.257754	DM	0.759505
5A_12724500	5A	12724500	A	C	-3.0586	1.56966	0.0522287	DM	0.514688
5A_12724541	5A	12724541	C	T	-6.21161	1.97141	0.00178333	DM	0.179359
5A_12768748	5A	12768748	C	T	-6.21161	1.97141	0.00178333	DM	0.179359
5A_12783428	5A	12783428	C	T	-6.21161	1.97141	0.00178333	DM	0.179359
5A_12804188	5A	12804188	T	C	-6.21161	1.97141	0.00178333	DM	0.179359
5A_12828284	5A	12828284	G	A	-6.44581	1.79472	0.000380871	DM	0.0763509
5A_12828321	5A	12828321	G	A	-3.78293	1.65928	0.0232798	DM	0.41103
5A_12828332	5A	12828332	G	A	0.171862	0.457358	0.707338	DM	0.908498
5A_12828336	5A	12828336	T	G	0.177364	0.496738	0.721287	DM	0.912115
5A_12828352	5A	12828352	A	G	0.122157	0.500383	0.80729	DM	0.927183
5A_12847980	5A	12847980	C	A	0.510144	0.571153	0.372437	DM	0.796899
5A_12948283	5A	12948283	C	G	2.1412	1.18843	0.0725414	DM	0.563104
5A_12956076	5A	12956076	T	G	0.638977	0.580828	0.272117	DM	0.768527
5A_12970338	5A	12970338	C	T	0.345942	0.580224	0.551453	DM	0.869215
5A_12970378	5A	12970378	G	A	0.325767	0.562063	0.562602	DM	0.871445
5A_13008426	5A	13008426	G	A	0.260696	0.508089	0.608245	DM	0.885807
5A_13044385	5A	13044385	A	G	-1.7331	1.04409	0.0979202	DM	0.608168
5A_13044699	5A	13044699	G	T	0.744011	0.534936	0.165249	DM	0.701703
5A_13045089	5A	13045089	A	G	0.764833	0.535451	0.154164	DM	0.691864
5A_13077152	5A	13077152	A	G	0.997605	0.51738	0.0547249	DM	0.520375
5A_13084585	5A	13084585	C	T	0.997605	0.51738	0.0547249	DM	0.520375
5A_13084858	5A	13084858	C	T	1.87364	1.14073	0.10148	DM	0.614527
5A_13260398	5A	13260398	C	T	1.87364	1.14073	0.10148	DM	0.614527
5A_13499213	5A	13499213	G	A	0.665153	0.555151	0.231754	DM	0.749667
5A_13595433	5A	13595433	C	T	0.56922	0.538211	0.291036	DM	0.775737
5A_13779674	5A	13779674	T	G	0.696129	0.537352	0.196097	DM	0.724882
5A_13931987	5A	13931987	G	A	0.867254	0.521196	0.0971065	DM	0.605935
5A_14031215	5A	14031215	T	A	-0.273743	0.551912	0.620245	DM	0.89173
5A_14082222	5A	14082222	C	T	-0.389352	0.869732	0.654698	DM	0.898093
5A_14225773	5A	14225773	A	G	-0.389352	0.869732	0.654698	DM	0.898093
5A_14227802	5A	14227802	C	T	-0.203757	0.619641	0.742501	DM	0.917574
5A_14228092	5A	14228092	C	A	-0.203757	0.619641	0.742501	DM	0.917574
5A_14228103	5A	14228103	T	A	-0.203757	0.619641	0.742501	DM	0.917574
5A_14228156	5A	14228156	C	T	-0.863586	0.615653	0.161681	DM	0.699681
5A_14258571	5A	14258571	G	T	-0.660734	0.622758	0.289506	DM	0.775737
5A_14281104	5A	14281104	G	A	0.375139	1.55592	0.80963	DM	0.927322
5A_14386253	5A	14386253	G	A	-0.0181774	0.831645	0.982576	DM	0.945258
5A_14398740	5A	14398740	C	T	-0.797769	0.791012	0.313963	DM	0.779086
5A_14406109	5A	14406109	A	C	-0.765923	0.787949	0.331768	DM	0.780779
5A_14601764	5A	14601764	G	A	0.537993	0.749478	0.473395	DM	0.84057
5A_14714878	5A	14714878	G	A	0.499873	0.751424	0.506385	DM	0.854644
5A_14714946	5A	14714946	T	C	-0.546702	1.21413	0.652815	DM	0.897292
5A_14738465	5A	14738465	C	G	-0.546702	1.21413	0.652815	DM	0.897292
5A_14901421	5A	14901421	T	C	-0.0160023	0.856101	0.985098	DM	0.945416
5A_14974351	5A	14974351	A	G	-0.0484693	0.840044	0.954025	DM	0.94372
5A_15070413	5A	15070413	T	C	-0.785882	1.19477	0.511165	DM	0.854644
5A_15140065	5A	15140065	A	T	0.0840314	0.889084	0.92476	DM	0.941332
5A_15292150	5A	15292150	G	T	0.0840314	0.889084	0.92476	DM	0.941332
5A_15559482	5A	15559482	C	T	-0.049784	0.915916	0.956687	DM	0.94372
5A_15598503	5A	15598503	T	C	-0.049784	0.915916	0.956687	DM	0.94372
5A_15763024	5A	15763024	A	C	1.75432	1.41198	0.214987	DM	0.736504
5A_15987048	5A	15987048	A	G	-0.558132	0.90352	0.537196	DM	0.863864
5A_16085148	5A	16085148	C	T	-0.26095	0.897952	0.771543	DM	0.922028
5A_16390455	5A	16390455	G	A	-3.14753	1.61971	0.052869	DM	0.515961
5A_16425822	5A	16425822	C	T	-0.267436	1.29436	0.836442	DM	0.931472
5A_16434013	5A	16434013	C	T	-0.267436	1.29436	0.836442	DM	0.931472
5A_16696145	5A	16696145	G	A	-0.267436	1.29436	0.836442	DM	0.931472
5A_17532785	5A	17532785	G	T	-0.267436	1.29436	0.836442	DM	0.931472
5A_17539640	5A	17539640	A	T	0.576677	1.01564	0.570574	DM	0.875078
5A_17769621	5A	17769621	C	T	1.77452	0.999699	0.0768492	DM	0.571146
5A_17769659	5A	17769659	A	G	1.39016	1.00088	0.165825	DM	0.701703
5A_17769697	5A	17769697	G	T	1.39016	1.00088	0.165825	DM	0.701703
5A_17769755	5A	17769755	G	A	1.39016	1.00088	0.165825	DM	0.701703
5A_17769772	5A	17769772	C	A	-0.585031	1.21329	0.630007	DM	0.89277
5A_17769975	5A	17769975	C	T	-0.33197	1.23396	0.788083	DM	0.922832
5A_17770297	5A	17770297	G	A	-0.546702	1.21413	0.652815	DM	0.897292
5A_17815612	5A	17815612	G	A	-0.785882	1.19477	0.511165	DM	0.854644
5A_17869055	5A	17869055	G	A	-0.785882	1.19477	0.511165	DM	0.854644
5A_17934046	5A	17934046	T	C	1.4117	0.995294	0.157064	DM	0.693801
5A_17934063	5A	17934063	C	G	1.4117	0.995294	0.157064	DM	0.693801
5A_17934328	5A	17934328	G	A	0.43451	1.09179	0.690913	DM	0.905442
5A_17958467	5A	17958467	C	T	0.43451	1.09179	0.690913	DM	0.905442
5A_17958478	5A	17958478	A	T	0.576277	1.03855	0.579363	DM	0.877663
5A_17958801	5A	17958801	C	T	0.375926	0.809312	0.642608	DM	0.895902
5A_17977133	5A	17977133	C	G	0.993717	1.0862	0.360963	DM	0.793452
5A_17986257	5A	17986257	A	G	0.993717	1.0862	0.360963	DM	0.793452
5A_17987091	5A	17987091	C	T	1.07394	1.49634	0.473462	DM	0.84057
5A_17987110	5A	17987110	C	T	1.07394	1.49634	0.473462	DM	0.84057
5A_17987228	5A	17987228	G	A	1.07394	1.49634	0.473462	DM	0.84057
5A_17987280	5A	17987280	A	G	-0.585031	1.21329	0.630007	DM	0.89277
5A_17987505	5A	17987505	A	G	-0.585031	1.21329	0.630007	DM	0.89277
5A_17989778	5A	17989778	G	T	-0.785882	1.19477	0.511165	DM	0.854644
5A_17989947	5A	17989947	C	T	-0.785882	1.19477	0.511165	DM	0.854644
5A_17990868	5A	17990868	A	T	-0.785882	1.19477	0.511165	DM	0.854644
5A_18082960	5A	18082960	C	A	1.42379	1.02204	0.164568	DM	0.701605
5A_18165261	5A	18165261	A	G	1.39099	1.0382	0.181265	DM	0.716022
5A_18190166	5A	18190166	G	A	1.39099	1.0382	0.181265	DM	0.716022
5A_18190515	5A	18190515	T	A	1.88223	1.58804	0.236805	DM	0.750904
5A_18205855	5A	18205855	T	C	1.88223	1.58804	0.236805	DM	0.750904
5A_18226702	5A	18226702	T	C	1.88223	1.58804	0.236805	DM	0.750904
5A_18352112	5A	18352112	A	G	1.88223	1.58804	0.236805	DM	0.750904
5A_18352337	5A	18352337	T	C	1.88223	1.58804	0.236805	DM	0.750904
5A_18357598	5A	18357598	T	C	1.88223	1.58804	0.236805	DM	0.750904
5A_18390501	5A	18390501	G	T	2.07747	1.62853	0.203005	DM	0.731878
5A_18403040	5A	18403040	T	C	2.04676	1.67539	0.222743	DM	0.741592
5A_18424387	5A	18424387	C	T	2.07747	1.62853	0.203005	DM	0.731878
5A_18454057	5A	18454057	C	T	-1.99036	1.68845	0.239358	DM	0.750904
5A_18454059	5A	18454059	A	G	-1.46292	1.16303	0.209372	DM	0.735946
5A_18610708	5A	18610708	T	C	2.77227	1.20067	0.0215901	DM	0.400088
5A_18610999	5A	18610999	G	A	2.2659	1.24926	0.0706555	DM	0.556396
5A_18864973	5A	18864973	A	G	2.2659	1.24926	0.0706555	DM	0.556396
5A_18864980	5A	18864980	C	T	2.2659	1.24926	0.0706555	DM	0.556396
5A_19275826	5A	19275826	C	A	1.28706	1.1364	0.258245	DM	0.759653
5A_19319337	5A	19319337	G	A	1.29741	0.97956	0.186298	DM	0.721326
5A_19355293	5A	19355293	G	C	-0.546702	1.21413	0.652815	DM	0.897292
5A_19355576	5A	19355576	A	T	1.07394	1.49634	0.473462	DM	0.84057
5A_19437412	5A	19437412	G	A	1.07394	1.49634	0.473462	DM	0.84057
5A_19437452	5A	19437452	C	A	0.588075	1.45785	0.686936	DM	0.904995
5A_19437477	5A	19437477	C	T	0.588075	1.45785	0.686936	DM	0.904995
5A_19437478	5A	19437478	T	C	1.07394	1.49634	0.473462	DM	0.84057
5A_19483657	5A	19483657	C	G	1.87832	1.57967	0.235307	DM	0.750904
5A_19484017	5A	19484017	G	A	1.07394	1.49634	0.473462	DM	0.84057
5A_19612079	5A	19612079	C	T	2.30536	1.41556	0.104394	DM	0.617685
5A_19621390	5A	19621390	A	G	-0.785882	1.19477	0.511165	DM	0.854644
5A_19621404	5A	19621404	G	A	-0.785882	1.19477	0.511165	DM	0.854644
5A_19622053	5A	19622053	T	C	2.89176	1.62438	0.0759976	DM	0.569922
5A_19622060	5A	19622060	A	G	-0.785882	1.19477	0.511165	DM	0.854644
5A_19622084	5A	19622084	A	G	1.4117	0.995294	0.157064	DM	0.693801
5A_19751336	5A	19751336	G	C	1.87832	1.57967	0.235307	DM	0.750904
5A_19841001	5A	19841001	T	G	1.07554	0.983194	0.274818	DM	0.768962
5A_19841349	5A	19841349	G	T	0.463281	0.806615	0.566137	DM	0.873151
5A_19846179	5A	19846179	C	T	0.657388	1.01794	0.518876	DM	0.856836
5A_19848587	5A	19848587	C	T	1.00539	1.03197	0.330681	DM	0.78076
5A_19849019	5A	19849019	G	A	-0.585031	1.21329	0.630007	DM	0.89277
5A_19876959	5A	19876959	T	A	0.463281	0.806615	0.566137	DM	0.873151
5A_19877201	5A	19877201	T	C	-0.785882	1.19477	0.511165	DM	0.854644
5A_19896580	5A	19896580	G	A	3.01364	1.80924	0.0967625	DM	0.605935
5A_19967012	5A	19967012	C	A	0.649927	1.57312	0.679779	DM	0.903339
5A_20051515	5A	20051515	A	G	-0.52884	1.52484	0.728958	DM	0.915623
5A_20112519	5A	20112519	C	A	1.79384	0.985037	0.0695354	DM	0.555502
5A_20120357	5A	20120357	T	C	1.44121	0.980951	0.142771	DM	0.676563
5A_20187126	5A	20187126	A	G	-0.785882	1.19477	0.511165	DM	0.854644
5A_20187422	5A	20187422	C	T	-0.785882	1.19477	0.511165	DM	0.854644
5A_20197727	5A	20197727	T	C	-0.12612	1.29894	0.922713	DM	0.940906
5A_20197997	5A	20197997	C	T	1.02735	0.81366	0.207649	DM	0.735946
5A_20237235	5A	20237235	G	A	2.1598	1.00836	0.0329643	DM	0.455667
5A_20237468	5A	20237468	G	T	-0.546702	1.21413	0.652815	DM	0.897292
5A_20478033	5A	20478033	G	A	3.70033	1.43155	0.0101886	DM	0.351304
5A_20621674	5A	20621674	G	T	1.56893	0.906505	0.0844694	DM	0.588346
5A_20671283	5A	20671283	A	C	0.738347	1.88066	0.694878	DM	0.906777
5A_20671505	5A	20671505	T	C	-0.525008	1.19355	0.66033	DM	0.899538
5A_20671524	5A	20671524	C	T	1.39527	1.04236	0.181672	DM	0.716022
5A_20671594	5A	20671594	T	C	-0.561735	1.19239	0.637893	DM	0.894444
5A_20819720	5A	20819720	A	C	1.84376	1.40598	0.190684	DM	0.722932
5A_20819974	5A	20819974	G	A	-0.197202	1.97432	0.9205	DM	0.940576
5A_20820018	5A	20820018	G	A	-0.33197	1.23396	0.788083	DM	0.922832
5A_20820042	5A	20820042	A	G	-0.33197	1.23396	0.788083	DM	0.922832
5A_20893577	5A	20893577	C	T	1.2531	0.873923	0.152591	DM	0.690302
5A_20893581	5A	20893581	C	T	0.0297137	1.48486	0.984047	DM	0.945416
5A_20893594	5A	20893594	A	G	1.42379	1.02204	0.164568	DM	0.701605
5A_20895215	5A	20895215	A	T	1.42379	1.02204	0.164568	DM	0.701605
5A_20991343	5A	20991343	G	A	1.42379	1.02204	0.164568	DM	0.701605
5A_20998470	5A	20998470	C	T	1.39099	1.0382	0.181265	DM	0.716022
5A_20998507	5A	20998507	A	G	1.39099	1.0382	0.181265	DM	0.716022
5A_20998749	5A	20998749	C	A	2.98383	1.44798	0.0401485	DM	0.484321
5A_20998771	5A	20998771	A	G	-1.26114	1.81463	0.487574	DM	0.847635
5A_20998781	5A	20998781	G	C	-1.26114	1.81463	0.487574	DM	0.847635
5A_20998791	5A	20998791	G	A	-1.26114	1.81463	0.487574	DM	0.847635
5A_20998886	5A	20998886	C	T	0.20836	0.847191	0.805886	DM	0.927029
5A_20998923	5A	20998923	T	C	0.182168	0.847674	0.829981	DM	0.931472
5A_20998928	5A	20998928	C	T	0.966756	1.09571	0.378276	DM	0.799799
5A_20998952	5A	20998952	C	T	-0.546702	1.21413	0.652815	DM	0.897292
5A_20998955	5A	20998955	G	A	1.28709	1.06464	0.227583	DM	0.745834
5A_20998960	5A	20998960	C	T	0.481705	0.821049	0.557827	DM	0.87066
5A_20999171	5A	20999171	T	C	1.28709	1.06464	0.227583	DM	0.745834
5A_20999222	5A	20999222	G	A	2.06165	1.08066	0.0573241	DM	0.529754
5A_20999224	5A	20999224	A	G	1.48149	1.06352	0.164595	DM	0.701605
5A_21027182	5A	21027182	A	C	-0.550258	1.14893	0.632318	DM	0.89277
5A_21147145	5A	21147145	C	T	1.32478	1.04726	0.206802	DM	0.734737
5A_21166713	5A	21166713	G	A	1.48149	1.06352	0.164595	DM	0.701605
5A_21167006	5A	21167006	A	T	2.72221	1.07275	0.0116404	DM	0.373803
5A_21167281	5A	21167281	A	G	2.57239	1.12641	0.0230504	DM	0.41103
5A_21167342	5A	21167342	G	A	-0.785882	1.19477	0.511165	DM	0.854644
5A_21197630	5A	21197630	C	T	-0.785882	1.19477	0.511165	DM	0.854644
5A_21349238	5A	21349238	C	T	1.42773	1.02585	0.164973	DM	0.701703
5A_21367611	5A	21367611	C	T	-1.9363	1.60937	0.229818	DM	0.748255
5A_21414921	5A	21414921	G	A	1.42773	1.02585	0.164973	DM	0.701703
5A_21414937	5A	21414937	G	A	1.92185	1.09685	0.0807136	DM	0.579923
5A_21415187	5A	21415187	C	T	-0.70359	1.36658	0.607013	DM	0.885648
5A_21415266	5A	21415266	T	C	1.06625	1.03653	0.304416	DM	0.775737
5A_21448869	5A	21448869	G	A	0.102316	0.811659	0.899766	DM	0.938593
5A_21449248	5A	21449248	T	A	0.710218	1.00284	0.479336	DM	0.841765
5A_21461418	5A	21461418	G	T	1.10659	2.07947	0.594995	DM	0.882497
5A_21521334	5A	21521334	G	C	1.07113	1.01268	0.290991	DM	0.775737
5A_21521337	5A	21521337	C	A	1.07113	1.01268	0.290991	DM	0.775737
5A_21521516	5A	21521516	T	C	-0.785882	1.19477	0.511165	DM	0.854644
5A_21521537	5A	21521537	T	G	0.796527	0.810678	0.326582	DM	0.78076
5A_21527096	5A	21527096	A	T	-0.562639	1.13891	0.621638	DM	0.891757
5A_21613328	5A	21613328	C	T	-0.33197	1.23396	0.788083	DM	0.922832
5A_21707639	5A	21707639	A	G	-0.385053	1.16575	0.741389	DM	0.917574
5A_21707666	5A	21707666	C	G	-0.785882	1.19477	0.511165	DM	0.854644
5A_21707668	5A	21707668	G	A	1.78314	1.00392	0.0766635	DM	0.570904
5A_21707681	5A	21707681	A	G	0.549828	0.790387	0.487162	DM	0.847635
5A_21707682	5A	21707682	A	T	1.37688	0.979486	0.160789	DM	0.699681
5A_21707693	5A	21707693	A	G	1.81708	1.03174	0.0791717	DM	0.577526
5A_21707715	5A	21707715	C	T	-0.585031	1.21329	0.630007	DM	0.89277
5A_21707721	5A	21707721	A	T	0.880884	0.8238	0.285751	DM	0.775737
5A_21801303	5A	21801303	G	A	1.81708	1.03174	0.0791717	DM	0.577526
5A_21819422	5A	21819422	G	A	-0.846137	0.571744	0.139887	DM	0.673639
5A_21819437	5A	21819437	C	T	0.871293	0.850353	0.306322	DM	0.775737
5A_21819696	5A	21819696	T	G	-1.19866	1.60719	0.456332	DM	0.835589
5A_21819707	5A	21819707	A	G	1.30728	0.788719	0.0984135	DM	0.608965
5A_21832768	5A	21832768	T	G	-0.607456	1.549	0.695204	DM	0.906777
5A_21832797	5A	21832797	G	A	1.18122	1.36831	0.38864	DM	0.802467
5A_21915808	5A	21915808	G	A	1.5323	0.853425	0.0735302	DM	0.56553
5A_21949303	5A	21949303	T	A	-0.454271	0.4836	0.348264	DM	0.78876
5A_21975187	5A	21975187	C	T	-0.227711	0.449357	0.612683	DM	0.887217
5A_21975488	5A	21975488	G	A	0.178631	1.2779	0.888919	DM	0.937825
5A_21975504	5A	21975504	G	A	0.564245	0.922296	0.54112	DM	0.864971
5A_21979003	5A	21979003	A	T	-0.225486	0.958824	0.814229	DM	0.927327
5A_21982529	5A	21982529	C	G	0.568751	0.800256	0.477786	DM	0.840881
5A_21982609	5A	21982609	T	G	-0.93036	0.560609	0.0979931	DM	0.608292
5A_21982802	5A	21982802	G	A	-0.595023	0.696038	0.393267	DM	0.804469
5A_21983207	5A	21983207	T	C	-1.64965	1.47847	0.265363	DM	0.765779
5A_21983209	5A	21983209	T	G	0.83294	0.82821	0.315321	DM	0.779291
5A_21983228	5A	21983228	C	G	1.32018	0.807099	0.102892	DM	0.614527
5A_21991844	5A	21991844	G	A	-2.06407	1.85485	0.26664	DM	0.767301
5A_21991845	5A	21991845	A	C	1.32428	1.06	0.212468	DM	0.736504
5A_21991876	5A	21991876	T	C	1.19204	0.86528	0.169287	DM	0.704392
5A_21991892	5A	21991892	T	G	1.1306	0.873654	0.196572	DM	0.725119
5A_21991895	5A	21991895	A	G	1.1887	0.799488	0.138053	DM	0.672656
5A_21991920	5A	21991920	T	A	1.1887	0.799488	0.138053	DM	0.672656
5A_21992093	5A	21992093	T	C	1.18505	0.797765	0.138413	DM	0.672656
5A_21992131	5A	21992131	A	C	0.881563	0.817999	0.281985	DM	0.77307
5A_21992233	5A	21992233	G	T	0.104476	1.24231	0.933032	DM	0.941686
5A_21992261	5A	21992261	C	T	0.35043	1.64417	0.831358	DM	0.931472
5A_21992266	5A	21992266	A	G	0.542754	0.802286	0.49921	DM	0.85383
5A_21992540	5A	21992540	G	C	-0.421183	0.461196	0.36181	DM	0.793592
5A_21992564	5A	21992564	A	C	0.980341	0.902154	0.278009	DM	0.769911
5A_21998780	5A	21998780	A	G	1.16241	1.56739	0.458866	DM	0.836155
5A_22004221	5A	22004221	T	C	-0.245092	2.8673	0.931935	DM	0.941414
5A_22004222	5A	22004222	A	G	2.06899	1.79374	0.249593	DM	0.754402
5A_22004255	5A	22004255	G	T	-0.491702	0.511137	0.336794	DM	0.782412
5A_22004574	5A	22004574	A	G	0.828733	0.786938	0.293092	DM	0.775737
5A_22012651	5A	22012651	C	A	-0.477535	0.473786	0.314265	DM	0.779141
5A_22017449	5A	22017449	G	A	-0.347451	0.450741	0.441374	DM	0.82798
5A_22072558	5A	22072558	C	T	-0.130023	0.94229	0.890339	DM	0.937825
5A_22072564	5A	22072564	C	T	-0.130023	0.94229	0.890339	DM	0.937825
5A_22150531	5A	22150531	A	T	-0.0698273	1.03365	0.946183	DM	0.943593
5A_22195832	5A	22195832	A	T	-0.71061	1.79585	0.692595	DM	0.905929
5A_22323006	5A	22323006	G	C	-0.71061	1.79585	0.692595	DM	0.905929
5A_22323024	5A	22323024	G	C	-0.414482	1.85651	0.823477	DM	0.929522
5A_22323030	5A	22323030	C	T	0.164445	1.42087	0.907935	DM	0.938646
5A_22323045	5A	22323045	G	A	0.164445	1.42087	0.907935	DM	0.938646
5A_22323228	5A	22323228	G	A	0.89078	1.35569	0.511614	DM	0.854644
5A_22323235	5A	22323235	T	C	-1.26889	0.780667	0.105074	DM	0.619146
5A_22323258	5A	22323258	C	G	0.996732	1.79195	0.578449	DM	0.87731
5A_22323270	5A	22323270	C	T	0.996732	1.79195	0.578449	DM	0.87731
5A_22323306	5A	22323306	A	G	0.996732	1.79195	0.578449	DM	0.87731
5A_22323319	5A	22323319	G	A	1.12721	1.45106	0.437845	DM	0.826237
5A_22589553	5A	22589553	C	T	0.996732	1.79195	0.578449	DM	0.87731
5A_22589561	5A	22589561	C	A	0.996732	1.79195	0.578449	DM	0.87731
5A_22680629	5A	22680629	G	T	0.996732	1.79195	0.578449	DM	0.87731
5A_22742631	5A	22742631	C	T	0.996732	1.79195	0.578449	DM	0.87731
5A_22742673	5A	22742673	G	C	1.19589	1.57247	0.44751	DM	0.8314
5A_22742905	5A	22742905	G	A	0.862368	1.58562	0.586914	DM	0.881889
5A_22861966	5A	22861966	T	A	0.862368	1.58562	0.586914	DM	0.881889
5A_22861968	5A	22861968	T	C	0.862368	1.58562	0.586914	DM	0.881889
5A_22984560	5A	22984560	G	A	0.862368	1.58562	0.586914	DM	0.881889
5A_23050491	5A	23050491	T	C	-0.00148565	1.42647	0.99917	DM	0.946173
5A_23052355	5A	23052355	G	C	-0.00148565	1.42647	0.99917	DM	0.946173
5A_23052668	5A	23052668	C	T	0.0671396	1.39684	0.961695	DM	0.94372
5A_23052680	5A	23052680	G	A	-0.132796	1.30092	0.918759	DM	0.940293
5A_23138949	5A	23138949	C	T	-0.132796	1.30092	0.918759	DM	0.940293
5A_23138982	5A	23138982	C	T	-1.38828	0.819613	0.0912817	DM	0.595662
5A_23140293	5A	23140293	C	T	-2.83836	2.14451	0.186608	DM	0.721466
5A_23165422	5A	23165422	G	A	-0.300285	1.14541	0.793365	DM	0.923621
5A_23175715	5A	23175715	C	T	-0.364097	1.29907	0.77945	DM	0.922832
5A_23334805	5A	23334805	C	T	-0.649795	0.860665	0.450814	DM	0.832828
5A_23387318	5A	23387318	A	G	-1.47266	0.804306	0.0680444	DM	0.55283
5A_23393179	5A	23393179	C	T	0.28975	1.02057	0.776665	DM	0.922832
5A_23393392	5A	23393392	C	T	0.28975	1.02057	0.776665	DM	0.922832
5A_23393402	5A	23393402	C	G	-1.66085	1.44225	0.250368	DM	0.754402
5A_23408870	5A	23408870	G	A	0.763276	1.02028	0.454953	DM	0.834573
5A_23468739	5A	23468739	A	G	-1.66085	1.44225	0.250368	DM	0.754402
5A_23526603	5A	23526603	A	G	-1.66085	1.44225	0.250368	DM	0.754402
5A_23526856	5A	23526856	C	A	-1.66085	1.44225	0.250368	DM	0.754402
5A_23576991	5A	23576991	C	G	0.763276	1.02028	0.454953	DM	0.834573
5A_23577333	5A	23577333	T	C	-1.66085	1.44225	0.250368	DM	0.754402
5A_23746703	5A	23746703	T	C	-1.29378	1.47553	0.381244	DM	0.800876
5A_23846856	5A	23846856	A	C	-1.66085	1.44225	0.250368	DM	0.754402
5A_23864766	5A	23864766	C	A	0.132869	0.535286	0.804124	DM	0.927029
5A_23910900	5A	23910900	G	T	0.119598	0.997684	0.904658	DM	0.938593
5A_23956681	5A	23956681	G	A	1.67824	1.97465	0.396026	DM	0.80642
5A_24203828	5A	24203828	A	C	0.409414	1.04296	0.694915	DM	0.906777
5A_24203857	5A	24203857	G	A	4.34217	2.51013	0.0846286	DM	0.588825
5A_24204667	5A	24204667	A	G	0.367274	0.954472	0.700649	DM	0.908076
5A_24260247	5A	24260247	C	A	0.628738	0.609726	0.303243	DM	0.775737
5A_24281929	5A	24281929	G	C	0.628738	0.609726	0.303243	DM	0.775737
5A_24281994	5A	24281994	T	C	0.0552218	1.56994	0.971963	DM	0.943744
5A_24330585	5A	24330585	A	G	0.381326	0.92836	0.681532	DM	0.903687
5A_24330620	5A	24330620	A	T	0.0429437	0.538371	0.936474	DM	0.942317
5A_24330899	5A	24330899	T	C	0.0429437	0.538371	0.936474	DM	0.942317
5A_24334934	5A	24334934	G	T	3.96864	1.64984	0.0167243	DM	0.400011
5A_24784832	5A	24784832	C	T	0.104669	0.540987	0.846708	DM	0.933807
5A_24862969	5A	24862969	T	C	-2.28355	1.34421	0.0903363	DM	0.595662
5A_24867807	5A	24867807	T	C	-2.28355	1.34421	0.0903363	DM	0.595662
5A_25005298	5A	25005298	T	A	0.644214	1.15327	0.57683	DM	0.876448
5A_25005320	5A	25005320	T	C	0.325044	0.641586	0.61277	DM	0.887217
5A_25265400	5A	25265400	T	C	-0.799527	1.03658	0.441097	DM	0.827952
5A_25558767	5A	25558767	A	C	-0.917208	1.00854	0.363806	DM	0.794995
5A_25638827	5A	25638827	A	G	1.29297	1.05475	0.221164	DM	0.739671
5A_25638840	5A	25638840	G	T	-0.021896	0.582762	0.970052	DM	0.943744
5A_25725298	5A	25725298	T	C	-0.190576	0.948221	0.840841	DM	0.932345
5A_25791131	5A	25791131	C	T	-0.0665236	0.938212	0.943518	DM	0.942935
5A_26008948	5A	26008948	A	G	-2.25466	1.35457	0.0970029	DM	0.605935
5A_26066360	5A	26066360	C	T	-1.81204	1.2523	0.148895	DM	0.68442
5A_26347378	5A	26347378	G	A	-0.308516	0.791632	0.697004	DM	0.907059
5A_26347379	5A	26347379	G	A	-0.308516	0.791632	0.697004	DM	0.907059
5A_26360193	5A	26360193	G	A	-1.81204	1.2523	0.148895	DM	0.68442
5A_26360199	5A	26360199	C	T	0.515943	0.91259	0.572227	DM	0.875381
5A_26490000	5A	26490000	C	T	0.515943	0.91259	0.572227	DM	0.875381
5A_26537148	5A	26537148	G	T	0.515943	0.91259	0.572227	DM	0.875381
5A_26537168	5A	26537168	C	T	0.515943	0.91259	0.572227	DM	0.875381
5A_26537416	5A	26537416	T	C	0.550902	0.62059	0.375372	DM	0.798262
5A_26585538	5A	26585538	A	G	0.491805	0.570131	0.389	DM	0.802467
5A_26674090	5A	26674090	C	A	0.923568	1.05874	0.383688	DM	0.801623
5A_26883718	5A	26883718	G	A	1.58533	2.19052	0.469768	DM	0.84057
5B_252115	5B	252115	C	T	0.664131	0.62988	0.292513	DM	0.775737
5B_1264944	5B	1264944	T	G	0.537292	0.624068	0.389916	DM	0.802467
5B_1274567	5B	1274567	A	G	0.659903	0.578107	0.254528	DM	0.755725
5B_1297001	5B	1297001	T	C	0.674582	1.02091	0.509243	DM	0.854644
5B_1455061	5B	1455061	A	T	0.400697	0.57754	0.488315	DM	0.847635
5B_1621246	5B	1621246	G	A	1.02611	0.899346	0.254753	DM	0.755725
5B_1744060	5B	1744060	G	T	-1.17761	1.45771	0.419782	DM	0.816431
5B_1802924	5B	1802924	T	C	0.860894	0.714653	0.229244	DM	0.748062
5B_1821167	5B	1821167	T	C	0.531667	0.574172	0.355165	DM	0.792387
5B_1898398	5B	1898398	C	G	-2.34253	1.39508	0.0941112	DM	0.604103
5B_2095137	5B	2095137	C	G	0.45699	0.707569	0.518838	DM	0.856836
5B_2526798	5B	2526798	C	T	2.25482	1.21382	0.0641491	DM	0.545471
5B_2594341	5B	2594341	T	C	-2.11971	1.33394	0.113043	DM	0.628726
5B_2604393	5B	2604393	A	G	-0.496167	0.609712	0.416386	DM	0.815761
5B_2616825	5B	2616825	A	G	-0.654857	0.55466	0.238629	DM	0.750904
5B_2648516	5B	2648516	C	G	0.311878	0.508944	0.540452	DM	0.864971
5B_2648574	5B	2648574	A	G	1.4451	0.74182	0.0522913	DM	0.514688
5B_2725805	5B	2725805	G	C	0.307651	0.508134	0.545312	DM	0.86677
5B_2935684	5B	2935684	C	T	-0.411748	0.610884	0.50079	DM	0.854018
5B_3128949	5B	3128949	T	C	0.378263	0.505845	0.455145	DM	0.834659
5B_3198091	5B	3198091	C	T	1.77655	0.779936	0.0234032	DM	0.411088
5B_3216515	5B	3216515	A	G	-1.97074	1.74879	0.260629	DM	0.762604
5B_3232210	5B	3232210	C	G	0.325502	0.517947	0.530163	DM	0.86135
5B_3232266	5B	3232266	G	C	-0.898609	1.00402	0.371461	DM	0.796899
5B_3287906	5B	3287906	C	T	0.860415	0.711207	0.227259	DM	0.745827
5B_3510461	5B	3510461	C	T	0.000455139	0.518389	0.9993	DM	0.946173
5B_3597281	5B	3597281	A	G	-0.642259	0.608652	0.29213	DM	0.775737
5B_3672814	5B	3672814	T	G	0.137216	0.510314	0.788193	DM	0.922832
5B_3729401	5B	3729401	C	G	-0.962606	1.14637	0.401711	DM	0.809357
5B_3738131	5B	3738131	C	T	-0.623325	0.636424	0.328121	DM	0.78076
5B_4095915	5B	4095915	A	G	-0.0403686	0.590005	0.945494	DM	0.943548
5B_4212885	5B	4212885	T	G	0.47941	0.595102	0.421082	DM	0.816431
5B_4305339	5B	4305339	G	A	0.658071	0.565464	0.245392	DM	0.753499
5B_4305368	5B	4305368	T	C	0.497148	0.581334	0.393095	DM	0.804361
5B_4317681	5B	4317681	T	A	-1.1281	1.41852	0.427054	DM	0.82017
5B_4317688	5B	4317688	T	A	0.643334	0.572727	0.262167	DM	0.763314
5B_4317962	5B	4317962	T	A	0.539908	0.567983	0.342547	DM	0.783902
5B_4317964	5B	4317964	T	C	0.303842	0.576862	0.598759	DM	0.883246
5B_4367161	5B	4367161	T	A	0.539959	0.567296	0.341918	DM	0.783902
5B_4659652	5B	4659652	A	C	0.598811	0.567791	0.292397	DM	0.775737
5B_4659659	5B	4659659	A	T	0.266034	0.716255	0.71057	DM	0.909419
5B_4831563	5B	4831563	G	A	0.308444	0.451988	0.495473	DM	0.853477
5B_4831846	5B	4831846	G	A	0.188809	0.477785	0.692979	DM	0.906126
5B_5029722	5B	5029722	G	A	0.0873008	0.591882	0.882834	DM	0.937825
5B_5039615	5B	5039615	C	G	0.434181	0.458054	0.343912	DM	0.785219
5B_5176579	5B	5176579	T	C	0.270159	0.453988	0.552215	DM	0.869215
5B_5180403	5B	5180403	G	C	-1.01901	1.00784	0.312744	DM	0.779086
5B_5233654	5B	5233654	A	T	-0.0955361	0.49284	0.846419	DM	0.933756
5B_5288614	5B	5288614	T	G	0.572459	1.70802	0.737727	DM	0.917574
5B_5443991	5B	5443991	T	C	0.572459	1.70802	0.737727	DM	0.917574
5B_5447352	5B	5447352	C	T	-0.614337	1.94006	0.751711	DM	0.917574
5B_5500950	5B	5500950	C	T	0.312697	0.554271	0.573045	DM	0.875676
5B_5501093	5B	5501093	C	T	-0.614337	1.94006	0.751711	DM	0.917574
5B_5571818	5B	5571818	G	A	0.307084	0.609979	0.615009	DM	0.888631
5B_5821018	5B	5821018	G	A	0.813939	0.71346	0.2548	DM	0.755725
5B_5876994	5B	5876994	T	G	1.12154	1.01534	0.270171	DM	0.76752
5B_5906554	5B	5906554	G	T	1.0757	1.00903	0.287205	DM	0.775737
5B_5909705	5B	5909705	G	A	-1.82541	1.90675	0.339126	DM	0.782992
5B_6498385	5B	6498385	T	C	-1.82541	1.90675	0.339126	DM	0.782992
5B_6498621	5B	6498621	A	G	0.600263	0.892246	0.501593	DM	0.854018
5B_6539557	5B	6539557	G	A	-0.287161	1.0109	0.776545	DM	0.922832
5B_6539857	5B	6539857	C	T	0.262797	2.1569	0.903103	DM	0.938593
5B_6555759	5B	6555759	T	A	-0.370449	1.02648	0.718418	DM	0.911138
5B_6555824	5B	6555824	T	C	0.796486	1.26294	0.528717	DM	0.860452
5B_6556067	5B	6556067	T	A	0.932401	1.35933	0.49326	DM	0.852218
5B_6556083	5B	6556083	G	C	1.11812	1.34964	0.408031	DM	0.812864
5B_6613292	5B	6613292	G	C	0.796486	1.26294	0.528717	DM	0.860452
5B_6677750	5B	6677750	T	C	0.972603	1.0119	0.337204	DM	0.782412
5B_6677812	5B	6677812	A	T	-1.66868	1.84758	0.367123	DM	0.796304
5B_6677823	5B	6677823	G	C	0.379405	0.908415	0.676481	DM	0.902048
5B_6678026	5B	6678026	C	G	-1.66868	1.84758	0.367123	DM	0.796304
5B_6678843	5B	6678843	G	A	1.23607	1.07263	0.250037	DM	0.754402
5B_6678845	5B	6678845	G	T	0.972603	1.0119	0.337204	DM	0.782412
5B_6678869	5B	6678869	G	T	-1.66868	1.84758	0.367123	DM	0.796304
5B_6679103	5B	6679103	G	A	0.379405	0.908415	0.676481	DM	0.902048
5B_6679162	5B	6679162	G	A	-1.66868	1.84758	0.367123	DM	0.796304
5B_6681298	5B	6681298	G	T	-5.31909	1.6131	0.00108653	DM	0.14894
5B_6681353	5B	6681353	G	C	2.67058	1.88703	0.157983	DM	0.693801
5B_6681362	5B	6681362	C	A	-1.33472	0.724233	0.0662708	DM	0.548699
5B_6681670	5B	6681670	C	G	-0.614337	1.94006	0.751711	DM	0.917574
5B_6728061	5B	6728061	G	T	-0.614337	1.94006	0.751711	DM	0.917574
5B_6728074	5B	6728074	G	A	-0.600534	2.02905	0.767448	DM	0.921375
5B_6728083	5B	6728083	C	T	-0.600534	2.02905	0.767448	DM	0.921375
5B_6728101	5B	6728101	G	A	0.972603	1.0119	0.337204	DM	0.782412
5B_6736207	5B	6736207	C	G	1.15939	1.05069	0.270668	DM	0.76752
5B_6736436	5B	6736436	C	T	0.30885	0.757832	0.683883	DM	0.904034
5B_6773637	5B	6773637	C	T	-0.678709	1.23225	0.582165	DM	0.878579
5B_6773943	5B	6773943	G	A	0.863356	0.935414	0.356727	DM	0.793146
5B_6798692	5B	6798692	T	C	0.561716	0.883834	0.525532	DM	0.85999
5B_7175108	5B	7175108	G	A	-0.614337	1.94006	0.751711	DM	0.917574
5B_7249997	5B	7249997	C	T	0.972603	1.0119	0.337204	DM	0.782412
5B_7407473	5B	7407473	C	G	0.972603	1.0119	0.337204	DM	0.782412
5B_7407486	5B	7407486	C	T	0.972603	1.0119	0.337204	DM	0.782412
5B_7423672	5B	7423672	G	A	-0.450284	1.47393	0.760186	DM	0.921375
5B_7460826	5B	7460826	G	A	-0.614337	1.94006	0.751711	DM	0.917574
5B_7462316	5B	7462316	T	A	1.04304	1.04638	0.319617	DM	0.780082
5B_7480460	5B	7480460	T	C	0.936964	1.00854	0.353581	DM	0.791944
5B_7588439	5B	7588439	C	T	1.04304	1.04638	0.319617	DM	0.780082
5B_7771255	5B	7771255	C	T	1.04304	1.04638	0.319617	DM	0.780082
5B_7771280	5B	7771280	C	A	0.972603	1.0119	0.337204	DM	0.782412
5B_7771496	5B	7771496	C	T	-1.25356	1.36463	0.359002	DM	0.793452
5B_7771501	5B	7771501	C	G	0.421513	0.933538	0.651922	DM	0.896923
5B_7810835	5B	7810835	G	A	-0.614337	1.94006	0.751711	DM	0.917574
5B_7810870	5B	7810870	T	C	0.657921	0.915369	0.472825	DM	0.84057
5B_7810880	5B	7810880	G	C	-0.614337	1.94006	0.751711	DM	0.917574
5B_7811101	5B	7811101	C	T	1.74772	1.57743	0.268722	DM	0.76752
5B_7811103	5B	7811103	G	C	-1.66868	1.84758	0.367123	DM	0.796304
5B_7878053	5B	7878053	C	A	-1.80061	0.852589	0.0354739	DM	0.47027
5B_7878335	5B	7878335	G	T	-1.66868	1.84758	0.367123	DM	0.796304
5B_7980243	5B	7980243	G	A	0.0357148	0.932584	0.969475	DM	0.943744
5B_8139910	5B	8139910	C	A	-0.614337	1.94006	0.751711	DM	0.917574
5B_8141314	5B	8141314	C	T	0.323605	0.940797	0.731098	DM	0.915767
5B_8141555	5B	8141555	G	A	-0.614337	1.94006	0.751711	DM	0.917574
5B_8204049	5B	8204049	T	C	0.657921	0.915369	0.472825	DM	0.84057
5B_8204079	5B	8204079	G	A	-0.614337	1.94006	0.751711	DM	0.917574
5B_8307176	5B	8307176	C	T	0.657921	0.915369	0.472825	DM	0.84057
5B_8375551	5B	8375551	C	T	0.657921	0.915369	0.472825	DM	0.84057
5B_8375608	5B	8375608	A	G	-0.614337	1.94006	0.751711	DM	0.917574
5B_8442016	5B	8442016	G	T	0.972603	1.0119	0.337204	DM	0.782412
5B_8442025	5B	8442025	C	T	0.657921	0.915369	0.472825	DM	0.84057
5B_8483358	5B	8483358	G	A	0.657921	0.915369	0.472825	DM	0.84057
5B_8587758	5B	8587758	C	T	0.657921	0.915369	0.472825	DM	0.84057
5B_8590844	5B	8590844	A	G	0.657921	0.915369	0.472825	DM	0.84057
5B_8749494	5B	8749494	A	G	0.323605	0.940797	0.731098	DM	0.915767
5B_8749521	5B	8749521	G	C	-0.614337	1.94006	0.751711	DM	0.917574
5B_8749522	5B	8749522	G	A	-0.614337	1.94006	0.751711	DM	0.917574
5B_8749759	5B	8749759	G	A	0.655979	1.08901	0.547365	DM	0.867186
5B_8749768	5B	8749768	C	T	0.365639	0.968887	0.706144	DM	0.908464
5B_8749794	5B	8749794	A	G	0.919665	1.16588	0.430809	DM	0.823528
5B_8749814	5B	8749814	G	A	-1.52612	0.709364	0.0322012	DM	0.455667
5B_8785202	5B	8785202	C	T	0.379405	0.908415	0.676481	DM	0.902048
5B_9007047	5B	9007047	T	C	3.54972	2.49116	0.155162	DM	0.692515
5B_9191050	5B	9191050	A	C	0.323605	0.940797	0.731098	DM	0.915767
5B_9191091	5B	9191091	T	C	0.323605	0.940797	0.731098	DM	0.915767
5B_9191102	5B	9191102	T	G	-0.614337	1.94006	0.751711	DM	0.917574
5B_9191106	5B	9191106	A	C	0.657921	0.915369	0.472825	DM	0.84057
5B_9191424	5B	9191424	G	A	0.972603	1.0119	0.337204	DM	0.782412
5B_9526930	5B	9526930	C	T	-0.779181	0.514675	0.131041	DM	0.658715
5B_9719716	5B	9719716	C	T	0.974894	1.09595	0.374385	DM	0.797635
5B_9720007	5B	9720007	A	G	0.966855	1.00921	0.338778	DM	0.782992
5B_9745058	5B	9745058	T	A	0.847011	2.48696	0.733645	DM	0.916867
5B_9751777	5B	9751777	A	T	0.323605	0.940797	0.731098	DM	0.915767
5B_9814130	5B	9814130	C	T	1.75442	1.03121	0.0898652	DM	0.595662
5B_9847700	5B	9847700	T	C	-0.600534	2.02905	0.767448	DM	0.921375
5B_9847737	5B	9847737	T	C	-1.97389	1.32204	0.136414	DM	0.67183
5B_9847756	5B	9847756	G	C	-1.97389	1.32204	0.136414	DM	0.67183
5B_9885550	5B	9885550	A	G	-0.950931	0.531814	0.0747163	DM	0.56623
5B_9885591	5B	9885591	G	A	-1.66868	1.84758	0.367123	DM	0.796304
5B_9885940	5B	9885940	A	G	-1.66868	1.84758	0.367123	DM	0.796304
5B_9919166	5B	9919166	G	C	0.600263	0.892246	0.501593	DM	0.854018
5B_9958011	5B	9958011	C	G	1.11194	1.03269	0.282413	DM	0.773464
5B_9958285	5B	9958285	A	G	0.600263	0.892246	0.501593	DM	0.854018
5B_9971493	5B	9971493	C	A	0.600263	0.892246	0.501593	DM	0.854018
5B_9971495	5B	9971495	G	A	0.600263	0.892246	0.501593	DM	0.854018
5B_9971672	5B	9971672	T	C	0.541798	0.881681	0.539322	DM	0.864971
5B_9971679	5B	9971679	T	C	0.879313	0.978472	0.369516	DM	0.796899
5B_9971719	5B	9971719	C	T	-0.614337	1.94006	0.751711	DM	0.917574
5B_9971731	5B	9971731	C	T	0.763383	0.898013	0.395922	DM	0.80642
5B_9971750	5B	9971750	T	C	0.164608	2.05069	0.936074	DM	0.942317
5B_9971755	5B	9971755	T	C	0.164608	2.05069	0.936074	DM	0.942317
5B_9972103	5B	9972103	T	C	0.846862	0.925429	0.360834	DM	0.793452
5B_9972112	5B	9972112	C	T	1.37266	1.17902	0.245204	DM	0.753121
5B_9974043	5B	9974043	G	C	1.68859	1.27904	0.187722	DM	0.721466
5B_9977385	5B	9977385	T	C	1.32004	1.07448	0.220155	DM	0.73865
5B_9977415	5B	9977415	C	A	0.417218	1.29175	0.746919	DM	0.917574
5B_9977453	5B	9977453	T	C	-0.510506	0.634935	0.421982	DM	0.816431
5B_9977661	5B	9977661	C	T	-0.475309	0.616324	0.441163	DM	0.827952
5B_10078077	5B	10078077	G	A	-0.28216	0.594159	0.635193	DM	0.893255
5B_10092140	5B	10092140	G	A	0.555546	1.47507	0.706705	DM	0.908498
5B_10148904	5B	10148904	A	G	0.417218	1.29175	0.746919	DM	0.917574
5B_10149242	5B	10149242	G	T	-0.154915	0.668744	0.816959	DM	0.927758
5B_10166185	5B	10166185	A	G	-0.278843	1.74569	0.873194	DM	0.937275
5B_10166223	5B	10166223	T	C	-0.278843	1.74569	0.873194	DM	0.937275
5B_10229785	5B	10229785	A	G	-0.278843	1.74569	0.873194	DM	0.937275
5B_10514314	5B	10514314	C	T	0.127777	1.17737	0.913646	DM	0.939763
5B_10514568	5B	10514568	C	T	0.00497917	0.646625	0.993861	DM	0.94614
5B_10518945	5B	10518945	C	G	-0.0948051	0.657394	0.885424	DM	0.937825
5B_10519251	5B	10519251	G	A	-0.0948051	0.657394	0.885424	DM	0.937825
5B_10519274	5B	10519274	T	C	0.350066	0.608214	0.565318	DM	0.872563
5B_10519289	5B	10519289	T	A	0.0279408	0.604741	0.963178	DM	0.943744
5B_10546972	5B	10546972	T	C	-0.683182	0.56752	0.229565	DM	0.748062
5B_10547016	5B	10547016	G	A	-0.106329	1.13383	0.925344	DM	0.941332
5B_10547254	5B	10547254	G	A	0.159065	0.490129	0.745745	DM	0.917574
5B_10556089	5B	10556089	A	G	0.212178	0.462346	0.646609	DM	0.896154
5B_10574782	5B	10574782	G	A	-2.49762	1.89688	0.18889	DM	0.721833
5B_10574803	5B	10574803	T	A	-2.49762	1.89688	0.18889	DM	0.721833
5B_10598174	5B	10598174	C	A	-2.49762	1.89688	0.18889	DM	0.721833
5B_10598381	5B	10598381	C	A	-0.197865	1.42735	0.889835	DM	0.937825
5B_10627337	5B	10627337	C	T	-0.197865	1.42735	0.889835	DM	0.937825
5B_10694504	5B	10694504	A	C	0.137137	0.410015	0.738248	DM	0.917574
5B_10694747	5B	10694747	C	T	-0.610511	0.597069	0.307318	DM	0.775737
5B_10694797	5B	10694797	A	C	-2.05683	2.10633	0.32956	DM	0.78076
5B_10694801	5B	10694801	C	T	-0.0809628	1.55029	0.958383	DM	0.94372
5B_10699007	5B	10699007	T	A	1.01421	1.42087	0.475877	DM	0.840881
5B_10774344	5B	10774344	G	A	-1.34842	1.52283	0.376574	DM	0.799158
5B_10786964	5B	10786964	C	T	-1.34842	1.52283	0.376574	DM	0.799158
5B_10786985	5B	10786985	T	C	-1.34008	0.939912	0.154925	DM	0.692515
5B_10787009	5B	10787009	G	T	1.83708	0.7908	0.0208081	DM	0.400088
5B_10787275	5B	10787275	C	G	-0.162272	1.39734	0.907624	DM	0.938646
5B_10804736	5B	10804736	C	T	-0.388562	0.721666	0.590663	DM	0.882164
5B_10816071	5B	10816071	G	T	-0.39079	0.526702	0.458663	DM	0.836155
5B_10816365	5B	10816365	G	T	-0.345181	0.509355	0.498467	DM	0.85383
5B_10845125	5B	10845125	T	C	-0.345181	0.509355	0.498467	DM	0.85383
5B_11016080	5B	11016080	A	G	-0.378945	0.510462	0.45842	DM	0.836155
5B_11046733	5B	11046733	G	T	-0.0640744	0.521226	0.90224	DM	0.938593
5B_11067592	5B	11067592	C	T	-0.354417	0.521298	0.49708	DM	0.85383
5B_11080658	5B	11080658	T	C	-0.389946	0.514527	0.449089	DM	0.832731
5B_11115916	5B	11115916	C	T	-0.145107	0.907499	0.873064	DM	0.937275
5B_11173801	5B	11173801	T	A	-0.188571	0.970447	0.846055	DM	0.933623
5B_11365547	5B	11365547	C	T	0.507335	1.65133	0.758872	DM	0.921138
5B_11365608	5B	11365608	T	C	-2.18707	1.44413	0.130908	DM	0.658512
5B_11457162	5B	11457162	C	T	-1.92179	0.923292	0.0381941	DM	0.476626
5B_11579498	5B	11579498	A	G	-1.92179	0.923292	0.0381941	DM	0.476626
5B_11684393	5B	11684393	C	T	-3.51597	1.55724	0.024637	DM	0.420852
5B_11684434	5B	11684434	A	C	-3.51597	1.55724	0.024637	DM	0.420852
5B_11700483	5B	11700483	G	A	0.541695	0.916678	0.554986	DM	0.869791
5B_11896358	5B	11896358	G	A	-0.511492	1.65969	0.758145	DM	0.920558
5B_11896390	5B	11896390	G	A	-0.511492	1.65969	0.758145	DM	0.920558
5B_11919291	5B	11919291	G	A	0.127868	1.80257	0.943493	DM	0.942935
5B_11980783	5B	11980783	T	C	0.127868	1.80257	0.943493	DM	0.942935
5B_12089186	5B	12089186	T	G	-0.202761	1.96171	0.917743	DM	0.939987
5B_12141407	5B	12141407	A	T	0.183032	2.07278	0.929692	DM	0.941332
5B_12141480	5B	12141480	T	C	-0.471754	1.50631	0.754346	DM	0.917579
5B_12271773	5B	12271773	G	C	-1.04962	1.66017	0.527688	DM	0.860025
5B_12271805	5B	12271805	A	T	-0.282274	1.76948	0.873358	DM	0.937275
5B_12272116	5B	12272116	T	G	0.127868	1.80257	0.943493	DM	0.942935
5B_12343511	5B	12343511	A	G	0.205134	1.03977	0.843728	DM	0.93313
5B_12343758	5B	12343758	C	A	-0.540055	1.17164	0.645157	DM	0.896154
5B_12343784	5B	12343784	C	T	-1.54181	1.5512	0.321006	DM	0.780082
5B_12343818	5B	12343818	T	C	5.26873	2.10387	0.012771	DM	0.387789
5B_12434815	5B	12434815	G	A	-0.749973	0.743213	0.313698	DM	0.779086
5B_12434845	5B	12434845	G	A	-0.746125	0.995595	0.454156	DM	0.833905
5B_12449288	5B	12449288	C	G	-0.784612	1.04587	0.45369	DM	0.833905
5B_12449654	5B	12449654	G	A	0.111271	0.687663	0.871559	DM	0.937275
5B_12449667	5B	12449667	G	A	-0.189256	0.578495	0.743769	DM	0.917574
5B_12537214	5B	12537214	G	T	2.57628	1.12928	0.0231908	DM	0.41103
5B_12566238	5B	12566238	C	T	-0.189256	0.578495	0.743769	DM	0.917574
5B_12658911	5B	12658911	A	G	0.258565	0.664434	0.697426	DM	0.907403
5B_12658942	5B	12658942	A	G	0.0170275	0.570718	0.976217	DM	0.944221
5B_12659124	5B	12659124	C	T	-1.0247	1.67228	0.540477	DM	0.864971
5B_12659135	5B	12659135	T	C	-1.0247	1.67228	0.540477	DM	0.864971
5B_12680052	5B	12680052	G	T	-1.73885	1.1035	0.116079	DM	0.634991
5B_12729444	5B	12729444	T	A	-1.71773	1.16175	0.140249	DM	0.673639
5B_12737782	5B	12737782	C	G	-0.356598	1.58528	0.822168	DM	0.929219
5B_12766112	5B	12766112	T	G	-3.09241	2.54456	0.225155	DM	0.743367
5B_12766166	5B	12766166	G	A	-0.0440672	1.22849	0.971408	DM	0.943744
5B_12766198	5B	12766198	T	C	-0.2539	1.52887	0.868208	DM	0.936426
5B_12766389	5B	12766389	C	T	0.509362	0.477152	0.286556	DM	0.775737
5B_12766419	5B	12766419	C	T	-0.25827	0.554871	0.641921	DM	0.895902
5B_12766469	5B	12766469	G	A	-0.538001	1.30759	0.681024	DM	0.903339
5B_12774937	5B	12774937	A	G	0.473199	0.484681	0.329655	DM	0.78076
5B_12927953	5B	12927953	A	T	-0.164171	0.6152	0.789752	DM	0.923342
5B_13265638	5B	13265638	T	C	-0.0439486	0.588037	0.94047	DM	0.942935
5B_14135233	5B	14135233	C	T	-0.0439486	0.588037	0.94047	DM	0.942935
5B_14135259	5B	14135259	G	A	0.0717078	0.58879	0.903144	DM	0.938593
5B_14206867	5B	14206867	T	C	-0.671774	0.63278	0.289215	DM	0.775737
5B_14206868	5B	14206868	T	C	-1.88675	1.07996	0.0815959	DM	0.583364
5B_14206912	5B	14206912	C	A	-2.01777	1.09717	0.0668413	DM	0.550055
5B_14324020	5B	14324020	A	T	-0.510533	0.616496	0.408225	DM	0.812864
5B_14498538	5B	14498538	G	A	0.121604	1.2059	0.91974	DM	0.940576
5B_14509316	5B	14509316	G	A	1.83603	1.90201	0.335126	DM	0.782412
5B_15021582	5B	15021582	C	T	0.568198	0.490494	0.247564	DM	0.753803
5B_15050919	5B	15050919	C	T	0.0537863	0.483471	0.911488	DM	0.939557
5B_15186130	5B	15186130	G	T	0.0828777	0.483722	0.864071	DM	0.935839
5B_15477195	5B	15477195	C	T	0.438953	0.535829	0.413286	DM	0.813074
5B_15477387	5B	15477387	C	T	0.990283	0.89818	0.271062	DM	0.76752
5B_15477464	5B	15477464	A	G	-1.49194	1.70015	0.380863	DM	0.800876
5B_15582869	5B	15582869	A	G	1.19483	0.880999	0.175993	DM	0.713653
5B_15733095	5B	15733095	C	T	0.495691	0.521388	0.342473	DM	0.783902
5B_15733448	5B	15733448	A	G	1.20362	0.938951	0.200823	DM	0.728784
5B_15737229	5B	15737229	T	A	1.20362	0.938951	0.200823	DM	0.728784
5B_15737285	5B	15737285	A	G	0.55801	0.518314	0.282483	DM	0.773464
5B_15743883	5B	15743883	C	T	0.161693	0.591572	0.78478	DM	0.922832
5B_15743896	5B	15743896	G	A	0.161693	0.591572	0.78478	DM	0.922832
5B_15743905	5B	15743905	T	G	0.161693	0.591572	0.78478	DM	0.922832
5B_15743917	5B	15743917	G	C	0.158087	0.593842	0.79025	DM	0.923399
5B_15743924	5B	15743924	A	T	0.182878	0.573031	0.74983	DM	0.917574
5B_15743963	5B	15743963	C	T	0.0958539	0.570552	0.866689	DM	0.936013
5B_15798136	5B	15798136	A	G	-1.54386	0.884632	0.081918	DM	0.583834
5B_15798366	5B	15798366	G	A	-0.85026	0.825287	0.303673	DM	0.775737
5B_15952597	5B	15952597	C	G	-0.85026	0.825287	0.303673	DM	0.775737
5B_15955948	5B	15955948	G	A	-0.85026	0.825287	0.303673	DM	0.775737
5B_15955965	5B	15955965	A	T	-0.789727	0.802197	0.325643	DM	0.780543
5B_15955976	5B	15955976	A	C	-0.778357	0.797176	0.329614	DM	0.78076
5B_15956012	5B	15956012	C	G	-0.313988	1.33038	0.813574	DM	0.927327
5B_15961391	5B	15961391	A	G	3.6678	1.6683	0.0286336	DM	0.439184
5B_15961399	5B	15961399	G	C	0.868042	2.43696	0.721928	DM	0.912433
5B_15996395	5B	15996395	A	G	-1.47736	0.590682	0.0128844	DM	0.387789
5B_16018143	5B	16018143	C	T	-0.182839	1.10348	0.868504	DM	0.936426
5B_16018149	5B	16018149	C	T	0.169438	1.04115	0.870826	DM	0.937025
5B_16018153	5B	16018153	T	C	-1.11791	0.622697	0.0735637	DM	0.56553
5B_16018364	5B	16018364	G	A	0.208932	0.474269	0.659851	DM	0.899435
5B_16018379	5B	16018379	T	G	0.191463	0.470824	0.684535	DM	0.904034
5B_16107126	5B	16107126	G	T	0.191463	0.470824	0.684535	DM	0.904034
5B_16118428	5B	16118428	T	C	0.191463	0.470824	0.684535	DM	0.904034
5B_16134784	5B	16134784	G	A	0.191463	0.470824	0.684535	DM	0.904034
5B_16156227	5B	16156227	A	G	-1.62052	0.6703	0.0161867	DM	0.400011
5B_16156237	5B	16156237	C	T	-1.62052	0.6703	0.0161867	DM	0.400011
5B_16359532	5B	16359532	C	T	0.854135	0.518032	0.100178	DM	0.614527
5B_16367743	5B	16367743	G	A	0.592841	0.830999	0.476118	DM	0.840881
5B_16367951	5B	16367951	C	G	0.595036	0.524905	0.257817	DM	0.759505
5B_16379744	5B	16379744	G	A	0.556558	0.520821	0.286055	DM	0.775737
5B_16379781	5B	16379781	G	A	-0.229576	0.770595	0.765959	DM	0.921375
5B_16379811	5B	16379811	A	G	-0.229576	0.770595	0.765959	DM	0.921375
5B_16379824	5B	16379824	C	G	0.64719	0.647472	0.318284	DM	0.780036
5B_16380147	5B	16380147	G	A	0.488068	0.520128	0.348773	DM	0.789563
5B_16413898	5B	16413898	T	A	0.695882	0.521893	0.183364	DM	0.718967
5B_16413917	5B	16413917	A	T	-0.000752967	0.780087	0.999231	DM	0.946173
5B_16414145	5B	16414145	T	C	0.697008	0.523496	0.183999	DM	0.719734
5B_16414160	5B	16414160	G	T	0.167658	0.760295	0.825611	DM	0.930216
5B_16506427	5B	16506427	G	A	-0.873039	1.55063	0.573818	DM	0.875891
5B_16843692	5B	16843692	G	T	-0.873039	1.55063	0.573818	DM	0.875891
5B_16843693	5B	16843693	G	T	0.507097	0.616882	0.411677	DM	0.812864
5B_16843698	5B	16843698	G	A	0.499103	0.515852	0.334016	DM	0.782412
5B_16878417	5B	16878417	G	A	-1.71179	1.46552	0.243669	DM	0.750904
5B_16878676	5B	16878676	T	A	0.0689167	0.825373	0.933508	DM	0.941901
5B_16889799	5B	16889799	T	C	0.0689167	0.825373	0.933508	DM	0.941901
5B_16889831	5B	16889831	G	A	0.691267	0.535406	0.197607	DM	0.72559
5B_16889868	5B	16889868	C	T	0.69833	0.534303	0.192162	DM	0.722932
5B_16889882	5B	16889882	A	G	0.63034	0.533132	0.237959	DM	0.750904
5B_16944121	5B	16944121	G	A	0.581637	0.519029	0.263296	DM	0.764765
5B_16970277	5B	16970277	C	T	0.551952	0.532592	0.300828	DM	0.775737
5B_16970511	5B	16970511	C	A	-1.71179	1.46552	0.243669	DM	0.750904
5B_16970524	5B	16970524	T	C	0.554348	0.535766	0.301605	DM	0.775737
5B_17026956	5B	17026956	T	G	-0.142567	0.747404	0.848844	DM	0.933866
5B_17026991	5B	17026991	A	T	0.619785	0.523151	0.237017	DM	0.750904
5B_17027238	5B	17027238	C	A	-0.063401	0.743934	0.932137	DM	0.941414
5B_17027246	5B	17027246	A	G	0.489207	0.648665	0.451304	DM	0.833064
5B_17027252	5B	17027252	A	G	0.626423	0.639202	0.32783	DM	0.78076
5B_17027253	5B	17027253	T	C	2.58431	1.1254	0.0223079	DM	0.405788
5B_17027277	5B	17027277	T	G	-0.193895	0.520303	0.709652	DM	0.909372
5B_17056738	5B	17056738	T	C	1.38251	1.58494	0.383718	DM	0.801623
5B_17112054	5B	17112054	A	G	-0.087265	0.514842	0.865513	DM	0.935959
5B_17112080	5B	17112080	C	T	0.0609231	0.513948	0.905715	DM	0.938593
5B_17112104	5B	17112104	G	A	-0.997148	0.538879	0.0651846	DM	0.547724
5B_17154859	5B	17154859	C	T	-0.214948	2.24437	0.923762	DM	0.941332
5B_17154872	5B	17154872	C	A	-1.20861	0.840032	0.151202	DM	0.688831
5B_17154910	5B	17154910	G	C	-0.606	0.980809	0.537113	DM	0.863864
5B_17155193	5B	17155193	G	A	-0.273146	1.21131	0.821739	DM	0.929219
5B_17155194	5B	17155194	A	T	0.125722	1.21827	0.917871	DM	0.939987
5B_17155212	5B	17155212	T	A	0.0995198	1.15222	0.931225	DM	0.941332
5B_17155240	5B	17155240	G	A	0.501586	0.69351	0.470055	DM	0.84057
5B_17155246	5B	17155246	C	T	-1.49795	0.666085	0.0252062	DM	0.424271
5B_17155248	5B	17155248	A	G	-1.38614	0.997287	0.165532	DM	0.701703
5B_17161218	5B	17161218	C	T	0.557033	0.464332	0.231173	DM	0.749596
5B_17161298	5B	17161298	T	G	0.900635	1.20168	0.454124	DM	0.833905
5B_17167612	5B	17167612	G	A	0.218693	1.17022	0.851873	DM	0.934095
5B_17284309	5B	17284309	T	C	0.59795	1.29336	0.644166	DM	0.896154
5B_17284414	5B	17284414	C	T	0.218693	1.17022	0.851873	DM	0.934095
5B_17284625	5B	17284625	T	C	0.218693	1.17022	0.851873	DM	0.934095
5B_17362367	5B	17362367	G	A	0.201471	1.11843	0.857159	DM	0.934483
5B_17362401	5B	17362401	A	T	0.201471	1.11843	0.857159	DM	0.934483
5B_17362410	5B	17362410	C	T	0.201471	1.11843	0.857159	DM	0.934483
5B_17362611	5B	17362611	T	C	0.201471	1.11843	0.857159	DM	0.934483
5B_17389081	5B	17389081	T	C	0.201471	1.11843	0.857159	DM	0.934483
5B_17463600	5B	17463600	T	C	0.201471	1.11843	0.857159	DM	0.934483
5B_17470666	5B	17470666	G	A	0.201471	1.11843	0.857159	DM	0.934483
5B_17470681	5B	17470681	G	A	1.09916	1.1633	0.345446	DM	0.786872
5B_17479807	5B	17479807	A	G	-3.25267	1.90878	0.0893508	DM	0.595662
5B_17491992	5B	17491992	G	A	0.814806	1.56924	0.603958	DM	0.885069
5B_17492010	5B	17492010	C	G	-0.440787	1.91272	0.81789	DM	0.927771
5B_17492318	5B	17492318	T	C	-0.102295	1.77373	0.954046	DM	0.94372
5B_17533057	5B	17533057	C	T	-1.49632	0.760078	0.0498649	DM	0.508991
5B_17533090	5B	17533090	T	C	-1.49632	0.760078	0.0498649	DM	0.508991
5B_17533419	5B	17533419	T	C	-2.44203	0.942975	0.0100492	DM	0.351304
5B_17588662	5B	17588662	T	A	-2.19788	1.33008	0.0994329	DM	0.611943
5B_17588919	5B	17588919	T	C	-2.08656	0.929018	0.0253932	DM	0.425919
5B_17588939	5B	17588939	C	T	-2.28844	1.04421	0.0291393	DM	0.439184
5B_17588985	5B	17588985	G	A	-1.47978	1.54295	0.33826	DM	0.782599
5B_17627619	5B	17627619	G	T	-2.187	1.01938	0.0326787	DM	0.455667
5B_17627761	5B	17627761	G	A	-2.187	1.01938	0.0326787	DM	0.455667
5B_17638307	5B	17638307	A	G	-2.187	1.01938	0.0326787	DM	0.455667
5B_17710335	5B	17710335	C	G	-2.187	1.01938	0.0326787	DM	0.455667
5B_17738444	5B	17738444	C	T	-2.47269	1.00571	0.0144809	DM	0.400011
5B_17738507	5B	17738507	T	C	-2.0893	1.02842	0.0430324	DM	0.49476
5B_17932765	5B	17932765	T	A	-2.03572	1.04418	0.0521081	DM	0.514688
5B_17932775	5B	17932775	T	G	-1.50351	1.41741	0.289613	DM	0.775737
5B_17997675	5B	17997675	T	C	-2.33863	1.02994	0.0238385	DM	0.413355
5B_17997698	5B	17997698	C	T	2.01863	0.828812	0.0154191	DM	0.400011
5B_17997937	5B	17997937	G	C	-2.05397	0.959205	0.0330099	DM	0.455667
5B_17997954	5B	17997954	A	G	-0.372053	1.58733	0.814834	DM	0.927419
5B_17997991	5B	17997991	T	C	2.16611	1.6286	0.184459	DM	0.719743
5B_18094379	5B	18094379	A	C	-2.22106	1.01705	0.0297075	DM	0.44055
5B_18094405	5B	18094405	C	A	1.34169	1.16209	0.249144	DM	0.754402
5B_18094430	5B	18094430	A	G	-2.10392	0.97492	0.0316747	DM	0.455233
5B_18094723	5B	18094723	G	A	-1.9973	0.933617	0.0331736	DM	0.455667
5B_18094728	5B	18094728	A	G	-1.9973	0.933617	0.0331736	DM	0.455667
5B_18122787	5B	18122787	C	T	-1.9973	0.933617	0.0331736	DM	0.455667
5B_18124679	5B	18124679	A	G	-1.9973	0.933617	0.0331736	DM	0.455667
5B_18124994	5B	18124994	T	C	-1.9973	0.933617	0.0331736	DM	0.455667
5B_18205443	5B	18205443	T	C	-0.341237	0.566573	0.547416	DM	0.867186
5B_18205446	5B	18205446	T	C	0.872402	1.35036	0.518712	DM	0.856836
5B_18530129	5B	18530129	G	A	-0.290369	0.60565	0.631961	DM	0.89277
5B_18583761	5B	18583761	T	C	0.165132	0.665189	0.804103	DM	0.927029
5B_18654515	5B	18654515	G	C	1.59799	1.3042	0.221385	DM	0.739671
5B_18656231	5B	18656231	G	T	-0.694342	1.11507	0.533937	DM	0.862863
5B_18702388	5B	18702388	T	C	-2.06636	1.0032	0.0402365	DM	0.484875
5B_19065140	5B	19065140	T	A	-0.96215	1.56098	0.538088	DM	0.864694
5B_19066384	5B	19066384	A	G	0.217504	0.97787	0.824125	DM	0.929639
5B_19066414	5B	19066414	C	T	-0.175577	0.629384	0.780452	DM	0.922832
5B_19200066	5B	19200066	C	T	-0.0316414	0.599612	0.957948	DM	0.94372
5B_19200072	5B	19200072	T	C	0.370258	0.582189	0.525252	DM	0.85981
5B_19202357	5B	19202357	T	A	0.262383	0.588953	0.656257	DM	0.898531
5B_19257436	5B	19257436	C	T	0.431047	1.60002	0.787796	DM	0.922832
5B_19257466	5B	19257466	G	A	0.86199	1.3727	0.530488	DM	0.861367
5B_19268927	5B	19268927	T	C	-1.31317	1.17216	0.263435	DM	0.764765
5B_19269164	5B	19269164	T	C	0.239908	0.510012	0.638395	DM	0.894499
5B_19290420	5B	19290420	T	C	-0.205021	0.588729	0.727888	DM	0.915342
5B_19399592	5B	19399592	A	G	-0.0734522	0.594008	0.901667	DM	0.938593
5B_19536196	5B	19536196	T	G	-0.0734522	0.594008	0.901667	DM	0.938593
5B_19549851	5B	19549851	A	T	-0.465919	0.563296	0.408786	DM	0.812864
5B_19555607	5B	19555607	G	A	-0.241376	0.481361	0.616407	DM	0.889356
5B_19555621	5B	19555621	T	G	-0.883348	1.55522	0.570444	DM	0.875078
5B_19613400	5B	19613400	C	T	0.375091	0.629215	0.551517	DM	0.869215
5B_19694387	5B	19694387	T	C	0.783673	0.785638	0.319283	DM	0.780082
5B_19695029	5B	19695029	C	A	-0.0424889	0.666066	0.949177	DM	0.94372
5B_19725657	5B	19725657	C	T	0.942945	1.04675	0.368361	DM	0.796899
5B_19732065	5B	19732065	T	C	0.968665	1.72422	0.574649	DM	0.876151
5B_19732078	5B	19732078	C	T	-0.507761	0.60035	0.398317	DM	0.807072
5B_19733938	5B	19733938	C	T	-0.10523	0.527538	0.842021	DM	0.93254
5B_19734172	5B	19734172	C	A	-0.746745	0.717381	0.2987	DM	0.775737
5B_19760685	5B	19760685	T	C	-0.457312	0.732091	0.53264	DM	0.861864
5B_19784296	5B	19784296	A	G	0.169805	1.12918	0.880561	DM	0.937825
5B_19821104	5B	19821104	C	T	-0.831824	0.651652	0.202718	DM	0.731878
5B_19821173	5B	19821173	A	C	-1.15297	1.02692	0.262397	DM	0.763314
5B_19857579	5B	19857579	C	A	0.920772	1.3472	0.494809	DM	0.853058
5B_19857598	5B	19857598	C	T	0.500278	1.0255	0.626003	DM	0.892596
5B_19857828	5B	19857828	A	G	-0.16016	0.483679	0.740767	DM	0.917574
5B_19857923	5B	19857923	C	T	-0.12512	0.516688	0.808814	DM	0.927322
5B_19987245	5B	19987245	C	T	-0.0658689	0.511336	0.897584	DM	0.938593
5B_20025305	5B	20025305	A	C	0.152884	1.08048	0.887568	DM	0.937825
5B_20025346	5B	20025346	A	G	0.660454	0.999657	0.509297	DM	0.854644
5B_20028264	5B	20028264	A	G	-0.142362	1.00838	0.887819	DM	0.937825
5B_20028555	5B	20028555	C	T	-0.142362	1.00838	0.887819	DM	0.937825
5B_20103548	5B	20103548	C	T	-0.0542323	0.97026	0.955461	DM	0.94372
5B_20163869	5B	20163869	C	A	-0.0542323	0.97026	0.955461	DM	0.94372
5B_20226759	5B	20226759	T	A	-0.0542323	0.97026	0.955461	DM	0.94372
5B_20348074	5B	20348074	T	C	-0.0542323	0.97026	0.955461	DM	0.94372
5B_20348293	5B	20348293	T	C	0.644613	0.99655	0.518201	DM	0.856836
5B_20393140	5B	20393140	A	C	0.168717	0.994623	0.86541	DM	0.935959
5B_20393884	5B	20393884	A	T	0.168717	0.994623	0.86541	DM	0.935959
5B_20425929	5B	20425929	T	A	0.491918	0.996556	0.621918	DM	0.891757
5B_20504961	5B	20504961	G	A	0.491918	0.996556	0.621918	DM	0.891757
5B_20505215	5B	20505215	C	T	0.491918	0.996556	0.621918	DM	0.891757
5B_20668956	5B	20668956	A	G	0.246296	0.669568	0.713236	DM	0.910447
5B_20721549	5B	20721549	G	A	0.246296	0.669568	0.713236	DM	0.910447
5B_20721571	5B	20721571	T	G	-0.61626	1.40417	0.661048	DM	0.89962
5B_20721879	5B	20721879	T	C	-1.42601	0.588984	0.0160335	DM	0.400011
5B_20771807	5B	20771807	G	A	-0.0135303	0.604891	0.982168	DM	0.945258
5B_20781041	5B	20781041	A	G	0.00343526	0.605861	0.995479	DM	0.946173
5B_20781802	5B	20781802	C	T	-0.201573	0.578795	0.727873	DM	0.915342
5B_20854490	5B	20854490	C	T	-0.425083	1.13858	0.709141	DM	0.909321
5B_20879926	5B	20879926	A	C	-0.0218172	0.64982	0.973238	DM	0.94412
5B_20933841	5B	20933841	G	T	0.579696	0.517537	0.263516	DM	0.764765
5B_20976105	5B	20976105	G	T	-0.587892	0.776369	0.449472	DM	0.832731
5B_20976308	5B	20976308	C	T	0.102122	0.433185	0.813781	DM	0.927327
5B_21086368	5B	21086368	G	A	0.0166694	0.448034	0.970345	DM	0.943744
5B_21314946	5B	21314946	G	A	0.159359	0.467797	0.733586	DM	0.916867
5B_21314983	5B	21314983	G	A	0.159359	0.467797	0.733586	DM	0.916867
5B_21315201	5B	21315201	T	C	0.938708	0.917148	0.306848	DM	0.775737
5B_21315214	5B	21315214	C	T	0.543926	0.444615	0.222101	DM	0.740741
5B_21315248	5B	21315248	C	A	0.246511	0.927612	0.790606	DM	0.923399
5B_21329018	5B	21329018	A	G	-0.305177	0.817536	0.709183	DM	0.909321
5B_21329309	5B	21329309	C	T	-0.0242658	0.815447	0.976279	DM	0.944221
5B_21354773	5B	21354773	T	A	-0.442556	0.519874	0.395259	DM	0.805962
5B_21407084	5B	21407084	C	T	0.144964	0.698496	0.835724	DM	0.931472
5B_21414969	5B	21414969	G	C	0.10842	0.682817	0.873941	DM	0.937315
5B_21475071	5B	21475071	C	T	-0.252266	0.725476	0.728278	DM	0.915623
5B_21475405	5B	21475405	T	C	-0.377548	0.779809	0.628611	DM	0.89277
5B_21504517	5B	21504517	A	C	-0.0252521	0.531765	0.962155	DM	0.94372
5B_21687592	5B	21687592	G	A	0.458089	0.49248	0.352992	DM	0.791944
5B_21779379	5B	21779379	A	G	1.63598	1.55232	0.292735	DM	0.775737
5B_21879563	5B	21879563	G	A	-1.04711	2.06261	0.612042	DM	0.887217
5B_21913688	5B	21913688	T	C	0.844533	0.996964	0.397576	DM	0.806886
5B_21913691	5B	21913691	T	C	0.537277	0.876524	0.54034	DM	0.864971
5B_21993544	5B	21993544	T	C	-0.904842	2.14819	0.673886	DM	0.902048
5B_22031711	5B	22031711	A	C	-0.904842	2.14819	0.673886	DM	0.902048
5B_22031753	5B	22031753	C	T	-0.904842	2.14819	0.673886	DM	0.902048
5B_22079451	5B	22079451	C	T	-0.904842	2.14819	0.673886	DM	0.902048
5B_22205070	5B	22205070	A	G	-0.904842	2.14819	0.673886	DM	0.902048
5B_22213257	5B	22213257	T	A	-0.904842	2.14819	0.673886	DM	0.902048
5B_22271475	5B	22271475	C	T	-0.904842	2.14819	0.673886	DM	0.902048
5B_22296966	5B	22296966	A	G	-0.904842	2.14819	0.673886	DM	0.902048
5B_22317793	5B	22317793	G	A	-1.20752	0.590422	0.0416614	DM	0.492241
5B_22322675	5B	22322675	C	T	-1.42917	0.539843	0.00851698	DM	0.338828
5B_22322679	5B	22322679	C	G	-1.56956	0.565418	0.00583161	DM	0.297964
5B_22322728	5B	22322728	C	T	-1.74351	0.926102	0.0606652	DM	0.537982
5B_22322741	5B	22322741	G	A	-2.37473	0.971591	0.0150634	DM	0.400011
5B_22333546	5B	22333546	C	T	-2.27926	0.974359	0.0199437	DM	0.400088
5B_22333571	5B	22333571	G	A	-0.911778	1.1172	0.415041	DM	0.814376
5B_22333872	5B	22333872	T	A	-1.48746	1.49587	0.320798	DM	0.780082
5B_22361500	5B	22361500	G	A	3.1269	1.04008	0.00285495	DM	0.224803
5B_22449929	5B	22449929	A	T	0.316895	0.53342	0.552881	DM	0.869215
5B_22450237	5B	22450237	T	A	1.29945	0.945094	0.17012	DM	0.705384
5B_22510854	5B	22510854	G	A	1.11488	0.949804	0.241358	DM	0.750904
5B_22510918	5B	22510918	C	T	1.81427	0.938723	0.0541636	DM	0.520285
5B_22517891	5B	22517891	T	C	-1.93288	1.99888	0.334291	DM	0.782412
5B_22540311	5B	22540311	G	A	-1.93288	1.99888	0.334291	DM	0.782412
5B_22639806	5B	22639806	T	C	-0.241841	0.668637	0.717823	DM	0.911138
5B_22639823	5B	22639823	C	T	0.0766698	0.679578	0.910245	DM	0.938646
5B_22639865	5B	22639865	T	C	0.0766698	0.679578	0.910245	DM	0.938646
5B_22650240	5B	22650240	G	T	0.019656	0.47086	0.966728	DM	0.943744
5B_22783902	5B	22783902	C	T	0.584347	1.41969	0.680909	DM	0.903339
5B_22783905	5B	22783905	A	G	0.879907	1.2842	0.493732	DM	0.852456
5B_22783926	5B	22783926	T	C	0.11002	0.674186	0.870474	DM	0.936928
5B_22783954	5B	22783954	G	A	-1.56284	0.650618	0.016877	DM	0.400011
5B_22783979	5B	22783979	T	C	-1.17524	0.602271	0.0518958	DM	0.513875
5B_22784018	5B	22784018	C	T	-0.104626	0.506625	0.836521	DM	0.931472
5B_22784067	5B	22784067	A	G	1.17154	2.06544	0.570973	DM	0.875078
5B_22784343	5B	22784343	G	A	0.0197776	0.57175	0.972427	DM	0.943744
5B_22789408	5B	22789408	G	A	-0.301257	0.559816	0.59086	DM	0.882164
5B_22942586	5B	22942586	C	A	-0.16196	0.515993	0.753818	DM	0.917579
5B_22954363	5B	22954363	G	A	-2.33258	2.15944	0.280883	DM	0.772884
5B_22954394	5B	22954394	A	G	0.32053	0.784396	0.683085	DM	0.903936
5B_23051597	5B	23051597	G	A	0.416112	0.725031	0.566427	DM	0.873172
5B_23051618	5B	23051618	C	A	0.298576	0.761347	0.695198	DM	0.906777
5B_23099718	5B	23099718	T	C	-0.409023	0.418341	0.328955	DM	0.78076
5B_23182055	5B	23182055	A	G	-0.340241	0.419087	0.417481	DM	0.816431
5B_23191445	5B	23191445	C	A	-0.131204	0.414308	0.751693	DM	0.917574
5B_23247206	5B	23247206	G	A	-0.767774	0.780964	0.326303	DM	0.780543
5B_23247491	5B	23247491	G	A	-0.767774	0.780964	0.326303	DM	0.780543
5B_23371004	5B	23371004	A	G	0.702987	0.680596	0.302438	DM	0.775737
5B_23485048	5B	23485048	C	T	1.30559	0.864151	0.131827	DM	0.661508
5B_23554379	5B	23554379	G	A	-0.365566	0.467216	0.434543	DM	0.825452
5B_23572759	5B	23572759	T	A	2.55939	1.89489	0.177761	DM	0.715017
5B_23612116	5B	23612116	C	A	-0.115791	0.543895	0.831548	DM	0.931472
5B_23729565	5B	23729565	G	A	1.80114	1.53713	0.242175	DM	0.750904
5B_23810623	5B	23810623	T	C	-1.66907	1.03127	0.106557	DM	0.619279
5B_23886048	5B	23886048	C	T	0.882452	1.00367	0.379944	DM	0.800688
5B_23890997	5B	23890997	C	T	-0.316526	0.498146	0.525621	DM	0.85999
5B_23891315	5B	23891315	G	T	-0.381237	0.49969	0.446062	DM	0.830423
5B_23985365	5B	23985365	A	G	-0.392286	0.502136	0.435248	DM	0.826034
5B_24173527	5B	24173527	G	T	0.0523552	0.455116	0.908489	DM	0.938646
6A_335747	6A	335747	C	A	3.23443	1.07963	0.00295234	DM	0.226559
6A_369367	6A	369367	C	T	-0.282665	0.48296	0.558778	DM	0.870892
6A_402768	6A	402768	G	A	-0.291994	0.440484	0.50788	DM	0.854644
6A_440973	6A	440973	A	T	-0.291994	0.440484	0.50788	DM	0.854644
6A_1015183	6A	1015183	G	T	-0.353045	0.437467	0.42026	DM	0.816431
6A_1029544	6A	1029544	C	T	-0.232262	0.486026	0.633065	DM	0.89277
6A_1047800	6A	1047800	A	G	0.40975	0.443375	0.356105	DM	0.792774
6A_1108227	6A	1108227	A	G	0.548032	0.44765	0.221769	DM	0.740333
6A_1318774	6A	1318774	C	G	-2.30442	1.19802	0.0553092	DM	0.522582
6A_1364214	6A	1364214	A	G	-0.700742	0.951971	0.462217	DM	0.836948
6A_1364237	6A	1364237	G	T	-2.03086	1.25794	0.107428	DM	0.619279
6A_1365208	6A	1365208	G	A	-0.955557	1.52927	0.532521	DM	0.861864
6A_1365235	6A	1365235	A	C	-0.211848	0.581055	0.715658	DM	0.910685
6A_1473892	6A	1473892	G	T	-0.338073	1.4643	0.817559	DM	0.927758
6A_1573019	6A	1573019	C	T	-0.338073	1.4643	0.817559	DM	0.927758
6A_1573312	6A	1573312	C	T	-1.19637	1.54704	0.439904	DM	0.827161
6A_1575974	6A	1575974	T	C	-1.19637	1.54704	0.439904	DM	0.827161
6A_1586622	6A	1586622	C	T	-1.47701	1.42097	0.299394	DM	0.775737
6A_1817171	6A	1817171	C	T	-1.16779	1.50254	0.437615	DM	0.826237
6A_1851111	6A	1851111	C	G	-1.16779	1.50254	0.437615	DM	0.826237
6A_1885966	6A	1885966	A	G	-1.16779	1.50254	0.437615	DM	0.826237
6A_1886148	6A	1886148	C	A	-1.16779	1.50254	0.437615	DM	0.826237
6A_1940106	6A	1940106	T	A	-1.39273	0.90704	0.125667	DM	0.652237
6A_1940615	6A	1940615	A	G	0.816326	1.50084	0.586885	DM	0.881889
6A_1970737	6A	1970737	A	G	2.79654	1.14021	0.014719	DM	0.400011
6A_1970777	6A	1970777	T	C	2.79654	1.14021	0.014719	DM	0.400011
6A_1971040	6A	1971040	T	C	2.40323	1.58513	0.130488	DM	0.657374
6A_1971056	6A	1971056	A	C	0.805463	1.11345	0.469973	DM	0.84057
6A_2017685	6A	2017685	G	A	-1.83831	1.28257	0.152756	DM	0.690302
6A_2018342	6A	2018342	C	T	0.466185	0.72804	0.522422	DM	0.85981
6A_2029345	6A	2029345	C	T	-0.610134	0.493132	0.216906	DM	0.736504
6A_2073730	6A	2073730	T	C	-0.514715	0.482458	0.286847	DM	0.775737
6A_2081098	6A	2081098	G	A	-0.911937	0.547439	0.0967362	DM	0.605935
6A_2085967	6A	2085967	G	A	0.322807	1.18555	0.785581	DM	0.922832
6A_2085988	6A	2085988	T	C	-0.117993	1.54604	0.939213	DM	0.942935
6A_2085993	6A	2085993	C	T	-0.311529	0.816082	0.702912	DM	0.908453
6A_2085998	6A	2085998	C	T	-0.963857	0.560884	0.086689	DM	0.593742
6A_2085999	6A	2085999	C	T	-1.02993	0.540019	0.057397	DM	0.530002
6A_2101256	6A	2101256	G	T	-1.57018	1.2694	0.217022	DM	0.736504
6A_2115347	6A	2115347	A	T	-0.832382	0.538846	0.123405	DM	0.648411
6A_2115359	6A	2115359	A	G	-0.926288	0.519609	0.0755982	DM	0.569154
6A_2115384	6A	2115384	G	T	-2.43172	4.21017	0.563956	DM	0.871445
6A_2139141	6A	2139141	C	T	0.391389	0.720426	0.587322	DM	0.881993
6A_2139209	6A	2139209	G	A	0.565862	0.689469	0.412421	DM	0.812864
6A_2474333	6A	2474333	C	A	0.556069	0.667219	0.405239	DM	0.812729
6A_2522087	6A	2522087	A	G	0.36966	0.695727	0.595563	DM	0.882497
6A_2522140	6A	2522140	T	C	0.36966	0.695727	0.595563	DM	0.882497
6A_2542479	6A	2542479	T	C	0.44299	1.47133	0.763549	DM	0.921375
6A_2573659	6A	2573659	A	G	0.323177	0.640354	0.614131	DM	0.888393
6A_2599273	6A	2599273	A	T	0.323177	0.640354	0.614131	DM	0.888393
6A_2599503	6A	2599503	T	A	0.580985	0.626605	0.354531	DM	0.792152
6A_2708553	6A	2708553	A	G	0.194777	0.617284	0.75256	DM	0.917574
6A_2719959	6A	2719959	T	C	0.353947	0.645467	0.583832	DM	0.879672
6A_2720046	6A	2720046	G	T	0.370674	0.650662	0.569293	DM	0.875078
6A_2853108	6A	2853108	A	G	-0.90105	0.870615	0.301478	DM	0.775737
6A_2893429	6A	2893429	A	G	-0.0920403	1.41411	0.948146	DM	0.94372
6A_2896835	6A	2896835	C	T	0.295096	2.0916	0.887891	DM	0.937825
6A_3065489	6A	3065489	A	T	-0.234426	1.59068	0.88293	DM	0.937825
6A_3174241	6A	3174241	T	C	1.00094	1.31524	0.447204	DM	0.831167
6A_3174254	6A	3174254	G	A	-2.22739	1.46737	0.130025	DM	0.655905
6A_3174511	6A	3174511	G	A	-0.0349874	0.469814	0.940683	DM	0.942935
6A_3176677	6A	3176677	C	T	0.308085	0.447806	0.491963	DM	0.850356
6A_3208622	6A	3208622	A	T	-0.696251	1.11078	0.531233	DM	0.86156
6A_3208833	6A	3208833	C	A	0.0607341	0.448015	0.892253	DM	0.937931
6A_3209855	6A	3209855	C	T	-0.00653707	0.450176	0.988423	DM	0.945424
6A_3247249	6A	3247249	C	G	0.0620156	0.450247	0.890536	DM	0.937825
6A_3301728	6A	3301728	C	A	0.0620156	0.450247	0.890536	DM	0.937825
6A_3336424	6A	3336424	G	A	0.0620156	0.450247	0.890536	DM	0.937825
6A_3359426	6A	3359426	T	C	0.0545374	0.44839	0.90327	DM	0.938593
6A_3594131	6A	3594131	G	A	0.0146225	0.584592	0.98006	DM	0.944668
6A_3594203	6A	3594203	A	G	1.82669	2.2716	0.421918	DM	0.816431
6A_3661591	6A	3661591	C	T	3.7066	1.83334	0.0440391	DM	0.496358
6A_3797396	6A	3797396	C	T	0.237929	0.598922	0.691441	DM	0.90571
6A_3943057	6A	3943057	C	G	-4.39749	1.8555	0.0183877	DM	0.400011
6A_3965605	6A	3965605	G	A	-4.39749	1.8555	0.0183877	DM	0.400011
6A_3965619	6A	3965619	G	C	-4.39749	1.8555	0.0183877	DM	0.400011
6A_3965856	6A	3965856	T	G	-4.39749	1.8555	0.0183877	DM	0.400011
6A_4032358	6A	4032358	A	G	-4.39749	1.8555	0.0183877	DM	0.400011
6A_4032406	6A	4032406	A	C	1.75992	1.30124	0.177181	DM	0.715017
6A_4037451	6A	4037451	G	T	-4.39749	1.8555	0.0183877	DM	0.400011
6A_4037464	6A	4037464	C	T	-0.383136	1.53956	0.80363	DM	0.927029
6A_4037465	6A	4037465	A	G	-3.04893	1.54326	0.0490621	DM	0.507223
6A_4037471	6A	4037471	T	G	-4.39749	1.8555	0.0183877	DM	0.400011
6A_4037484	6A	4037484	T	C	-4.39749	1.8555	0.0183877	DM	0.400011
6A_4037488	6A	4037488	A	C	0.0623751	0.586855	0.915422	DM	0.939763
6A_4037489	6A	4037489	C	T	0.452895	0.588867	0.442409	DM	0.828662
6A_4037503	6A	4037503	T	A	0.452708	0.56126	0.420506	DM	0.816431
6A_4037520	6A	4037520	G	A	0.452708	0.56126	0.420506	DM	0.816431
6A_4105273	6A	4105273	A	G	0.452708	0.56126	0.420506	DM	0.816431
6A_4105303	6A	4105303	G	T	0.452708	0.56126	0.420506	DM	0.816431
6A_4105339	6A	4105339	T	G	2.06666	1.49383	0.167495	DM	0.704392
6A_4132874	6A	4132874	A	T	0.381361	0.580016	0.511336	DM	0.854644
6A_4176072	6A	4176072	A	G	0.480204	0.576238	0.405279	DM	0.812729
6A_4185881	6A	4185881	C	G	0.239241	0.567596	0.673677	DM	0.902048
6A_4224462	6A	4224462	C	G	0.128725	0.687667	0.851631	DM	0.934095
6A_4224540	6A	4224540	G	A	-0.268267	0.554834	0.629068	DM	0.89277
6A_4224542	6A	4224542	G	A	-0.780181	0.423571	0.0664221	DM	0.548699
6A_4224552	6A	4224552	A	G	0.0529437	0.574373	0.926616	DM	0.941332
6A_4224769	6A	4224769	G	A	-0.113819	0.553158	0.837108	DM	0.931472
6A_4224793	6A	4224793	G	T	-0.113819	0.553158	0.837108	DM	0.931472
6A_4224830	6A	4224830	T	C	-0.0408322	0.553488	0.941238	DM	0.942935
6A_4224832	6A	4224832	C	T	-3.07285	2.04467	0.133871	DM	0.667688
6A_4224848	6A	4224848	G	A	0.208959	0.560461	0.709521	DM	0.909372
6A_4481206	6A	4481206	A	G	-0.828868	0.966516	0.391771	DM	0.803512
6A_4520658	6A	4520658	G	A	-0.363528	0.67223	0.58904	DM	0.882164
6A_4539271	6A	4539271	G	A	-0.00816058	0.541514	0.987986	DM	0.945416
6A_4539308	6A	4539308	G	T	0.115755	0.566602	0.838253	DM	0.931541
6A_4591056	6A	4591056	C	T	1.21942	1.34972	0.366969	DM	0.796304
6A_4634141	6A	4634141	C	T	0.439869	0.804297	0.584833	DM	0.880258
6A_4634392	6A	4634392	T	A	0.114188	0.613569	0.852481	DM	0.934095
6A_4823172	6A	4823172	C	G	0.0705971	0.599211	0.906288	DM	0.938593
6A_4823207	6A	4823207	A	G	0.169645	0.675658	0.801914	DM	0.927029
6A_4823259	6A	4823259	T	C	0.446573	2.13691	0.834597	DM	0.931472
6A_4844771	6A	4844771	T	G	0.841898	0.777574	0.279754	DM	0.771071
6A_4844783	6A	4844783	C	G	0.841898	0.777574	0.279754	DM	0.771071
6A_4845070	6A	4845070	C	T	1.37612	0.995291	0.167751	DM	0.704392
6A_4862996	6A	4862996	A	C	1.37612	0.995291	0.167751	DM	0.704392
6A_4903250	6A	4903250	G	A	0.084243	0.57102	0.882807	DM	0.937825
6A_4975867	6A	4975867	C	G	1.51347	1.02957	0.142555	DM	0.676563
6A_5003484	6A	5003484	A	C	1.43438	1.00057	0.152683	DM	0.690302
6A_5015377	6A	5015377	A	G	1.64488	0.616115	0.0079817	DM	0.331263
6A_5015735	6A	5015735	A	C	1.61521	0.618218	0.00941146	DM	0.348332
6A_5093313	6A	5093313	T	C	1.51681	0.955891	0.113555	DM	0.630659
6A_5095047	6A	5095047	T	A	1.72377	0.536121	0.00143761	DM	0.166499
6A_5095048	6A	5095048	A	T	1.72377	0.536121	0.00143761	DM	0.166499
6A_5116469	6A	5116469	G	A	0.797662	0.890742	0.371198	DM	0.796899
6A_5132732	6A	5132732	C	T	-0.834593	1.21506	0.492664	DM	0.851316
6A_5132757	6A	5132757	G	C	1.16741	0.638519	0.0684423	DM	0.553542
6A_5133034	6A	5133034	A	G	0.929007	0.55176	0.093221	DM	0.602414
6A_5144573	6A	5144573	A	C	0.96424	0.546437	0.0785949	DM	0.575777
6A_5258212	6A	5258212	C	G	0.613304	0.546334	0.262466	DM	0.763314
6A_5281938	6A	5281938	T	G	0.979912	0.529108	0.0649544	DM	0.547724
6A_5296050	6A	5296050	T	C	0.904651	0.582126	0.121171	DM	0.646325
6A_5336338	6A	5336338	A	G	0.609798	0.516295	0.238447	DM	0.750904
6A_5336354	6A	5336354	A	G	0.273776	0.538338	0.611417	DM	0.887217
6A_5336644	6A	5336644	A	G	0.192461	1.67878	0.9088	DM	0.938646
6A_5336672	6A	5336672	T	C	0.78334	0.690055	0.257155	DM	0.758533
6A_5387682	6A	5387682	T	C	-0.917096	0.877347	0.296678	DM	0.775737
6A_5387688	6A	5387688	A	T	0.187962	0.737423	0.798973	DM	0.926117
6A_5387840	6A	5387840	C	T	0.23468	0.852836	0.78336	DM	0.922832
6A_5451798	6A	5451798	G	C	-0.746132	0.736383	0.311719	DM	0.779086
6A_5511941	6A	5511941	G	C	-0.615188	1.37628	0.655186	DM	0.898143
6A_5536035	6A	5536035	G	A	-1.31076	1.3498	0.332252	DM	0.781277
6A_5540432	6A	5540432	C	G	-0.911959	0.696642	0.191456	DM	0.722932
6A_5650798	6A	5650798	G	A	-0.00714579	0.433007	0.986844	DM	0.945416
6A_5772654	6A	5772654	G	C	0.974403	1.36787	0.476773	DM	0.840881
6A_5799212	6A	5799212	G	T	-0.44126	1.72806	0.798618	DM	0.925985
6A_5799450	6A	5799450	T	C	-0.231827	1.36375	0.865125	DM	0.935959
6A_5799465	6A	5799465	A	G	1.54725	0.886945	0.0820458	DM	0.583834
6A_5799507	6A	5799507	G	A	NA	NA	NA	DM	NA
6A_5799520	6A	5799520	G	A	-1.32758	1.26661	0.295374	DM	0.775737
6A_5901898	6A	5901898	C	T	-0.798332	1.0287	0.438291	DM	0.826269
6A_5922390	6A	5922390	T	C	5.14478	1.62989	0.00174997	DM	0.179359
6A_5932345	6A	5932345	G	C	0.251428	0.453923	0.580038	DM	0.877817
6A_5999829	6A	5999829	G	A	-0.0311444	0.522466	0.952503	DM	0.94372
6A_5999836	6A	5999836	T	G	-0.0472575	0.484677	0.922388	DM	0.940906
6A_5999856	6A	5999856	A	G	-0.0373477	0.484011	0.938543	DM	0.942935
6A_6000033	6A	6000033	A	G	-0.161049	0.489877	0.742559	DM	0.917574
6A_6000075	6A	6000075	C	T	-0.170893	0.481969	0.723146	DM	0.913069
6A_6000082	6A	6000082	T	G	0.309164	1.3192	0.81486	DM	0.927419
6A_6000112	6A	6000112	A	C	-6.51312	2.97327	0.0292118	DM	0.439184
6A_6058567	6A	6058567	A	G	1.44684	0.670585	0.0317112	DM	0.455233
6A_6058906	6A	6058906	A	G	0.0374631	0.613867	0.951375	DM	0.94372
6A_6058929	6A	6058929	A	G	3.34602	1.57874	0.0348318	DM	0.465911
6A_6069632	6A	6069632	C	A	3.0624	1.43312	0.0333735	DM	0.455667
6A_6069653	6A	6069653	C	G	0.206506	0.783198	0.792205	DM	0.923399
6A_6090366	6A	6090366	C	T	0.191134	0.501038	0.703105	DM	0.908453
6A_6090372	6A	6090372	T	C	-1.60347	1.98657	0.420184	DM	0.816431
6A_6119656	6A	6119656	T	C	2.37388	1.4762	0.108809	DM	0.62258
6A_6165683	6A	6165683	G	A	2.55592	2.06051	0.215733	DM	0.736504
6A_6178879	6A	6178879	G	C	-0.324087	1.71465	0.850206	DM	0.933866
6A_6179133	6A	6179133	G	A	-0.394736	1.80359	0.826899	DM	0.930254
6A_6179208	6A	6179208	G	C	0.41828	0.82404	0.612089	DM	0.887217
6A_6219671	6A	6219671	T	G	1.26402	1.34256	0.347168	DM	0.788155
6A_6304175	6A	6304175	C	T	-0.858323	0.826782	0.299992	DM	0.775737
6A_6318759	6A	6318759	T	A	-0.858323	0.826782	0.299992	DM	0.775737
6A_6398888	6A	6398888	T	A	-0.909433	0.934947	0.331439	DM	0.780779
6A_6483600	6A	6483600	G	A	-0.909433	0.934947	0.331439	DM	0.780779
6A_6483642	6A	6483642	C	T	-0.115719	1.53254	0.939858	DM	0.942935
6A_6549173	6A	6549173	G	A	-1.00151	0.905617	0.269613	DM	0.76752
6A_6688105	6A	6688105	A	T	-1.16945	0.865552	0.177627	DM	0.715017
6A_6693481	6A	6693481	C	T	-0.941236	0.914515	0.304162	DM	0.775737
6A_6708734	6A	6708734	C	T	-0.855507	0.93821	0.362541	DM	0.794486
6A_6709072	6A	6709072	C	A	0.346159	0.998228	0.728992	DM	0.915623
6A_6723844	6A	6723844	A	T	0.346159	0.998228	0.728992	DM	0.915623
6A_6723901	6A	6723901	C	T	0.346159	0.998228	0.728992	DM	0.915623
6A_6724101	6A	6724101	A	G	-1.22509	0.868714	0.159452	DM	0.696693
6A_6724118	6A	6724118	C	G	-1.22509	0.868714	0.159452	DM	0.696693
6A_6724135	6A	6724135	T	C	-1.66721	1.15681	0.150511	DM	0.688162
6A_6724187	6A	6724187	C	T	-0.858406	0.908626	0.345516	DM	0.786877
6A_6807660	6A	6807660	G	A	-0.891458	0.897764	0.321479	DM	0.780082
6A_6807946	6A	6807946	G	T	-0.909433	0.934947	0.331439	DM	0.780779
6A_6814920	6A	6814920	A	C	-0.93292	0.966088	0.334946	DM	0.782412
6A_6815222	6A	6815222	C	T	2.7065	1.48692	0.0696711	DM	0.555502
6A_6815588	6A	6815588	G	A	1.0667	1.40644	0.448751	DM	0.832572
6A_6815599	6A	6815599	A	G	-0.791371	0.896087	0.377829	DM	0.799799
6A_6815656	6A	6815656	G	A	-1.16334	0.985186	0.238554	DM	0.750904
6A_6845975	6A	6845975	A	T	-1.02599	0.955029	0.283503	DM	0.774035
6A_6845996	6A	6845996	A	C	-1.12285	0.876494	0.201105	DM	0.728784
6A_6846006	6A	6846006	T	G	-1.63909	0.664175	0.01412	DM	0.398604
6A_6846009	6A	6846009	T	A	-0.90496	0.634471	0.15476	DM	0.692515
6A_6846272	6A	6846272	A	T	-0.846658	0.682264	0.21554	DM	0.736504
6A_6890955	6A	6890955	G	A	-0.318987	1.09579	0.771164	DM	0.922028
6A_6900189	6A	6900189	A	G	-1.05373	0.647497	0.104648	DM	0.618224
6A_6900261	6A	6900261	A	G	-0.976082	0.653662	0.136366	DM	0.67183
6A_6901023	6A	6901023	C	T	-3.76665	1.36805	0.00624008	DM	0.303974
6A_6920722	6A	6920722	G	A	-0.370112	0.558121	0.507724	DM	0.854644
6A_6920725	6A	6920725	C	T	0.48006	0.888413	0.58933	DM	0.882164
6A_6920752	6A	6920752	C	T	-0.401796	0.546313	0.462598	DM	0.837093
6A_6920799	6A	6920799	T	G	0.500653	0.524005	0.340085	DM	0.783353
6A_6921027	6A	6921027	A	G	0.974236	0.461436	0.0355278	DM	0.47027
6A_6960894	6A	6960894	G	A	0.176292	0.748827	0.814032	DM	0.927327
6A_6960896	6A	6960896	C	A	0.176292	0.748827	0.814032	DM	0.927327
6A_6960931	6A	6960931	G	T	0.522525	0.521112	0.316765	DM	0.779291
6A_6980109	6A	6980109	C	T	-0.0946863	0.672428	0.888108	DM	0.937825
6A_6980316	6A	6980316	T	G	-1.2378	1.92386	0.520433	DM	0.858153
6A_6980351	6A	6980351	C	G	-1.2378	1.92386	0.520433	DM	0.858153
6A_6980358	6A	6980358	C	T	-2.50461	1.88854	0.185723	DM	0.720974
6A_7011075	6A	7011075	C	G	-0.215721	0.795413	0.786409	DM	0.922832
6A_7011393	6A	7011393	G	C	0.188003	0.456313	0.680615	DM	0.903339
6A_7058080	6A	7058080	C	G	0.188003	0.456313	0.680615	DM	0.903339
6A_7058089	6A	7058089	G	T	0.10582	0.572804	0.85355	DM	0.934308
6A_7067561	6A	7067561	A	G	0.558019	0.846612	0.510297	DM	0.854644
6A_7067564	6A	7067564	C	G	0.558019	0.846612	0.510297	DM	0.854644
6A_7067760	6A	7067760	G	T	0.30681	0.463139	0.50816	DM	0.854644
6A_7067784	6A	7067784	C	A	-0.0549825	0.937635	0.953276	DM	0.94372
6A_7067811	6A	7067811	A	G	0.156591	0.86679	0.856753	DM	0.934483
6A_7086008	6A	7086008	A	G	-0.415274	0.79312	0.600926	DM	0.883542
6A_7126857	6A	7126857	G	A	-0.321901	0.787855	0.683125	DM	0.903936
6A_7126885	6A	7126885	C	T	-0.321901	0.787855	0.683125	DM	0.903936
6A_7308342	6A	7308342	A	C	-0.135979	0.751657	0.856557	DM	0.934483
6A_7317668	6A	7317668	G	C	-0.135979	0.751657	0.856557	DM	0.934483
6A_7317677	6A	7317677	A	G	-0.135979	0.751657	0.856557	DM	0.934483
6A_7373179	6A	7373179	G	A	1.19536	1.41043	0.397347	DM	0.806886
6A_7509892	6A	7509892	A	T	0.140709	0.475098	0.767295	DM	0.921375
6A_7518690	6A	7518690	T	C	-0.0007147	0.637692	0.999107	DM	0.946173
6A_7518691	6A	7518691	A	G	0.205368	0.86174	0.811789	DM	0.927322
6A_7518920	6A	7518920	C	T	-0.246221	1.25023	0.844	DM	0.93313
6A_7707413	6A	7707413	G	A	2.66429	1.07847	0.0140211	DM	0.398604
6A_7751544	6A	7751544	G	T	0.411251	0.491069	0.402965	DM	0.810168
6A_7751735	6A	7751735	A	G	0.381881	0.491483	0.437739	DM	0.826237
6A_7751737	6A	7751737	G	A	-2.53879	1.17701	0.0317578	DM	0.455233
6A_7751763	6A	7751763	A	G	0.379567	0.475142	0.424975	DM	0.8196
6A_7752095	6A	7752095	T	G	0.450673	0.48065	0.349147	DM	0.789682
6A_7761801	6A	7761801	C	T	2.16342	1.62717	0.184618	DM	0.719743
6A_7804375	6A	7804375	A	G	-0.138359	0.480767	0.773696	DM	0.922365
6A_7841928	6A	7841928	T	C	0.136977	0.527396	0.795245	DM	0.924516
6A_7842170	6A	7842170	C	G	0.135098	0.532861	0.800021	DM	0.926584
6A_8022629	6A	8022629	A	G	0.663624	0.530025	0.21147	DM	0.736504
6A_8023007	6A	8023007	C	T	-1.71386	1.6986	0.313752	DM	0.779086
6A_8098803	6A	8098803	T	A	0.419651	0.532733	0.431442	DM	0.824055
6A_8485835	6A	8485835	C	A	0.442451	0.53402	0.407995	DM	0.812864
6A_8652879	6A	8652879	T	A	-1.21912	0.669487	0.0695525	DM	0.555502
6A_8654680	6A	8654680	C	G	-1.24105	0.844117	0.142489	DM	0.676563
6A_8654716	6A	8654716	C	T	-0.160814	0.565527	0.776319	DM	0.922832
6A_8721222	6A	8721222	T	G	-0.0946713	0.572438	0.868748	DM	0.936426
6A_8721268	6A	8721268	A	T	-0.140024	0.566544	0.804948	DM	0.927029
6A_8721513	6A	8721513	A	T	-0.140024	0.566544	0.804948	DM	0.927029
6A_8721522	6A	8721522	G	T	-0.378772	0.762898	0.619892	DM	0.89173
6A_8727992	6A	8727992	C	T	-0.116894	0.79398	0.883047	DM	0.937825
6A_8728003	6A	8728003	G	C	0.667467	1.15985	0.565376	DM	0.872563
6A_8728237	6A	8728237	G	A	0.169285	0.661266	0.798116	DM	0.925985
6A_8748944	6A	8748944	A	T	-0.617686	0.795124	0.437831	DM	0.826237
6A_9084742	6A	9084742	A	T	-0.617686	0.795124	0.437831	DM	0.826237
6A_9167177	6A	9167177	G	A	-0.617686	0.795124	0.437831	DM	0.826237
6A_9227358	6A	9227358	G	A	3.70394	1.62681	0.0234642	DM	0.411088
6A_9227418	6A	9227418	G	A	-1.77933	0.829232	0.032652	DM	0.455667
6A_9227419	6A	9227419	A	T	1.9611	0.932262	0.0362012	DM	0.471357
6A_9253520	6A	9253520	A	T	1.79524	0.92599	0.0534223	DM	0.517569
6A_9253530	6A	9253530	T	C	0.722702	0.753312	0.338106	DM	0.782412
6A_9253875	6A	9253875	A	G	-0.194549	0.711073	0.784571	DM	0.922832
6A_9279595	6A	9279595	T	C	1.70201	0.958445	0.0767245	DM	0.570904
6A_9311223	6A	9311223	T	C	1.70201	0.958445	0.0767245	DM	0.570904
6A_9311421	6A	9311421	C	T	2.03834	0.854831	0.0176902	DM	0.400011
6A_9330422	6A	9330422	C	T	2.03834	0.854831	0.0176902	DM	0.400011
6A_9357508	6A	9357508	A	T	1.07073	0.678422	0.115503	DM	0.63382
6A_9357833	6A	9357833	T	C	2.03834	0.854831	0.0176902	DM	0.400011
6A_9428373	6A	9428373	G	T	2.03834	0.854831	0.0176902	DM	0.400011
6A_9428569	6A	9428569	A	C	2.03834	0.854831	0.0176902	DM	0.400011
6A_9482369	6A	9482369	G	A	2.03307	0.848723	0.0171799	DM	0.400011
6A_9482682	6A	9482682	G	A	-1.33983	0.984019	0.174294	DM	0.710418
6A_9486055	6A	9486055	A	G	0.566453	0.673052	0.400635	DM	0.808909
6A_9492230	6A	9492230	C	G	-1.86093	1.17743	0.114988	DM	0.631941
6A_9517659	6A	9517659	C	T	-2.0528	1.0766	0.0574567	DM	0.530117
6A_9534615	6A	9534615	G	A	-1.3425	1.14721	0.242787	DM	0.750904
6A_9534620	6A	9534620	G	T	-1.37462	1.12733	0.223614	DM	0.742987
6A_9535282	6A	9535282	T	C	-0.60464	0.675787	0.371616	DM	0.796899
6A_9535305	6A	9535305	C	T	-1.37462	1.12733	0.223614	DM	0.742987
6A_9610904	6A	9610904	G	T	-1.14015	1.02137	0.265143	DM	0.765779
6A_9614151	6A	9614151	A	G	-0.885187	1.19559	0.459619	DM	0.836276
6A_9614439	6A	9614439	A	G	-0.770327	1.0425	0.460499	DM	0.836542
6A_9643223	6A	9643223	G	A	-0.487811	1.12573	0.66507	DM	0.900592
6A_9817102	6A	9817102	T	A	-0.487811	1.12573	0.66507	DM	0.900592
6A_9817137	6A	9817137	C	T	-0.487811	1.12573	0.66507	DM	0.900592
6A_9817468	6A	9817468	G	A	-0.659073	1.09317	0.547007	DM	0.867186
6A_9817487	6A	9817487	A	G	0.811628	0.939511	0.388305	DM	0.802467
6A_9845711	6A	9845711	A	G	0.541484	0.913284	0.553672	DM	0.869215
6A_9941061	6A	9941061	A	T	1.77971	1.38032	0.198218	DM	0.725953
6A_9941320	6A	9941320	T	A	0.764327	1.19837	0.524062	DM	0.85981
6A_9941326	6A	9941326	A	G	2.27163	1.41295	0.108892	DM	0.62258
6A_9941338	6A	9941338	T	C	2.09824	1.45588	0.15051	DM	0.688162
6A_9976597	6A	9976597	A	C	2.09824	1.45588	0.15051	DM	0.688162
6A_9976864	6A	9976864	C	T	0.24501	0.958647	0.798441	DM	0.925985
6A_9977331	6A	9977331	G	A	-0.14177	3.45614	0.967306	DM	0.943744
6A_9977655	6A	9977655	T	C	-0.17999	1.31904	0.891548	DM	0.937825
6A_9977676	6A	9977676	G	C	-0.17999	1.31904	0.891548	DM	0.937825
6A_9987256	6A	9987256	C	A	-0.17999	1.31904	0.891548	DM	0.937825
6A_9987323	6A	9987323	A	G	-0.17999	1.31904	0.891548	DM	0.937825
6A_9987547	6A	9987547	A	T	-0.17999	1.31904	0.891548	DM	0.937825
6A_9987557	6A	9987557	T	A	-0.17999	1.31904	0.891548	DM	0.937825
6A_9987614	6A	9987614	G	C	-0.17999	1.31904	0.891548	DM	0.937825
6A_9987631	6A	9987631	T	C	-0.17999	1.31904	0.891548	DM	0.937825
6A_10003314	6A	10003314	T	C	0.542606	0.914694	0.553464	DM	0.869215
6A_10003597	6A	10003597	C	T	0.471846	1.00556	0.639222	DM	0.89498
6A_10023869	6A	10023869	C	T	0.276621	0.977528	0.777377	DM	0.922832
6A_10023875	6A	10023875	T	C	0.275745	0.999653	0.782851	DM	0.922832
6A_10023903	6A	10023903	G	A	0.275745	0.999653	0.782851	DM	0.922832
6A_10024223	6A	10024223	A	G	1.16761	2.30737	0.613185	DM	0.887492
6A_10024224	6A	10024224	A	T	0.690297	0.921262	0.454235	DM	0.833905
6A_10043705	6A	10043705	T	C	0.306288	0.950715	0.747539	DM	0.917574
6A_10043744	6A	10043744	A	C	0.0540438	1.57313	0.972616	DM	0.943744
6A_10116917	6A	10116917	T	A	-0.342362	1.62215	0.83298	DM	0.931472
6A_10117021	6A	10117021	G	A	0.0227333	1.18489	0.984705	DM	0.945416
6A_10118672	6A	10118672	G	A	0.0540438	1.57313	0.972616	DM	0.943744
6A_10118740	6A	10118740	C	A	1.36342	1.36391	0.31825	DM	0.780036
6A_10176213	6A	10176213	G	A	0.0540438	1.57313	0.972616	DM	0.943744
6A_10176223	6A	10176223	T	C	-0.342362	1.62215	0.83298	DM	0.931472
6A_10176229	6A	10176229	G	T	-0.342362	1.62215	0.83298	DM	0.931472
6A_10176230	6A	10176230	A	C	0.415742	1.17291	0.723236	DM	0.913082
6A_10176241	6A	10176241	C	T	-0.0183999	1.80526	0.991874	DM	0.94614
6A_10176290	6A	10176290	A	G	0.055683	1.17363	0.962188	DM	0.94372
6A_10176453	6A	10176453	T	C	-0.197442	1.20602	0.870061	DM	0.936736
6A_10176505	6A	10176505	G	A	-0.197442	1.20602	0.870061	DM	0.936736
6A_10176539	6A	10176539	G	A	0.0628469	2.17888	0.977007	DM	0.944221
6A_10188631	6A	10188631	T	C	0.0628469	2.17888	0.977007	DM	0.944221
6A_10188684	6A	10188684	A	C	0.0628469	2.17888	0.977007	DM	0.944221
6A_10232275	6A	10232275	A	G	0.0628469	2.17888	0.977007	DM	0.944221
6A_10232301	6A	10232301	G	A	-0.197442	1.20602	0.870061	DM	0.936736
6A_10232326	6A	10232326	G	A	-0.342362	1.62215	0.83298	DM	0.931472
6A_10232328	6A	10232328	T	A	-0.0269968	1.73643	0.987605	DM	0.945416
6A_10302938	6A	10302938	C	G	-1.24645	1.0886	0.25307	DM	0.755725
6A_10312576	6A	10312576	T	C	-0.0269968	1.73643	0.987605	DM	0.945416
6A_10385703	6A	10385703	T	C	-1.72158	0.853854	0.0446173	DM	0.49669
6A_10451274	6A	10451274	A	G	-0.0269968	1.73643	0.987605	DM	0.945416
6A_10451328	6A	10451328	C	G	0.994802	1.27934	0.437391	DM	0.826237
6A_10451570	6A	10451570	C	T	0.246026	1.05589	0.815909	DM	0.92772
6A_10451583	6A	10451583	T	A	-6.51312	2.97327	0.0292118	DM	0.439184
6A_10451619	6A	10451619	C	T	0.0540438	1.57313	0.972616	DM	0.943744
6A_10451633	6A	10451633	A	C	0.780814	0.945	0.409279	DM	0.812864
6A_10451647	6A	10451647	C	A	0.473446	1.49833	0.752224	DM	0.917574
6A_10466292	6A	10466292	C	T	0.17249	1.59602	0.914005	DM	0.939763
6A_10483890	6A	10483890	G	A	-0.342362	1.62215	0.83298	DM	0.931472
6A_10483910	6A	10483910	C	T	-0.342362	1.62215	0.83298	DM	0.931472
6A_10484156	6A	10484156	A	C	0.0540438	1.57313	0.972616	DM	0.943744
6A_10484163	6A	10484163	G	C	-1.04757	1.43208	0.465013	DM	0.837907
6A_10484195	6A	10484195	A	G	-0.748411	1.05268	0.477634	DM	0.840881
6A_10484219	6A	10484219	G	A	-0.748411	1.05268	0.477634	DM	0.840881
6A_10488481	6A	10488481	T	C	-0.748411	1.05268	0.477634	DM	0.840881
6A_10488530	6A	10488530	T	A	-0.683508	1.0132	0.50042	DM	0.854018
6A_10488543	6A	10488543	G	T	-0.624051	1.04182	0.5496	DM	0.867831
6A_10488550	6A	10488550	A	T	-0.624051	1.04182	0.5496	DM	0.867831
6A_10488830	6A	10488830	G	T	-0.624051	1.04182	0.5496	DM	0.867831
6A_10488852	6A	10488852	A	G	-0.624051	1.04182	0.5496	DM	0.867831
6A_10489189	6A	10489189	T	C	-0.624051	1.04182	0.5496	DM	0.867831
6A_10489261	6A	10489261	T	G	1.01894	1.45118	0.483101	DM	0.845329
6A_10501917	6A	10501917	G	A	-0.392492	0.643192	0.54215	DM	0.86551
6A_10571090	6A	10571090	C	T	-0.392492	0.643192	0.54215	DM	0.86551
6A_10571160	6A	10571160	C	A	-0.518358	1.06512	0.626831	DM	0.89277
6A_10571423	6A	10571423	G	A	0.401804	0.579035	0.488241	DM	0.847635
6A_10572025	6A	10572025	T	C	0.401804	0.579035	0.488241	DM	0.847635
6A_10578670	6A	10578670	T	C	0.355157	0.579437	0.540359	DM	0.864971
6A_10585790	6A	10585790	T	C	1.89665	1.77803	0.286912	DM	0.775737
6A_10640256	6A	10640256	C	T	1.89665	1.77803	0.286912	DM	0.775737
6A_10640522	6A	10640522	G	C	-0.889369	0.769422	0.248596	DM	0.754402
6A_10640571	6A	10640571	T	A	-0.76757	1.09818	0.485097	DM	0.84574
6A_10641462	6A	10641462	A	T	-0.523985	0.475349	0.271159	DM	0.76752
6A_10650610	6A	10650610	T	A	-0.257955	0.522079	0.621583	DM	0.891757
6A_10650639	6A	10650639	T	C	-1.42566	0.771258	0.0654626	DM	0.548602
6A_10650939	6A	10650939	T	C	0.083856	0.505851	0.868442	DM	0.936426
6A_10660698	6A	10660698	G	A	-0.308127	1.02153	0.76313	DM	0.921375
6A_10670044	6A	10670044	T	G	-1.63716	1.00557	0.104496	DM	0.617685
6A_10670377	6A	10670377	C	G	-6.51312	2.97327	0.0292118	DM	0.439184
6A_10682184	6A	10682184	A	G	-0.185574	1.79063	0.917524	DM	0.939987
6A_10745179	6A	10745179	T	G	-0.259261	0.881119	0.768767	DM	0.921526
6A_10745202	6A	10745202	G	A	-0.484666	0.498827	0.331985	DM	0.780808
6A_10745536	6A	10745536	T	C	0.138445	1.3382	0.917667	DM	0.939987
6A_10745537	6A	10745537	G	A	0.43889	0.67559	0.516396	DM	0.856836
6A_10746100	6A	10746100	A	G	-0.290898	1.04571	0.781054	DM	0.922832
6A_10746127	6A	10746127	G	A	-1.61612	1.62948	0.322051	DM	0.780082
6A_10746149	6A	10746149	C	A	0.208334	0.480353	0.664794	DM	0.900592
6A_10746428	6A	10746428	G	A	0.279631	0.474095	0.555731	DM	0.870373
6A_10746447	6A	10746447	G	A	0.374906	0.472957	0.428554	DM	0.820993
6A_10873774	6A	10873774	C	G	0.616612	0.620922	0.321439	DM	0.780082
6A_10882229	6A	10882229	C	T	0.616612	0.620922	0.321439	DM	0.780082
6A_10882244	6A	10882244	T	C	-0.332446	0.416871	0.42577	DM	0.819926
6A_10882252	6A	10882252	A	G	-0.0930697	0.386997	0.810104	DM	0.927322
6A_10892262	6A	10892262	T	A	4.1377	1.59289	0.00982538	DM	0.351304
6A_11013718	6A	11013718	A	T	-0.819963	1.10658	0.459249	DM	0.836155
6A_11013719	6A	11013719	A	G	0.667348	1.97595	0.735786	DM	0.917342
6A_11013990	6A	11013990	C	T	1.12227	1.69618	0.508679	DM	0.854644
6A_11015462	6A	11015462	C	T	-0.48465	1.84369	0.792822	DM	0.923519
6A_11015516	6A	11015516	A	G	-0.48465	1.84369	0.792822	DM	0.923519
6A_11015540	6A	11015540	C	G	0.662111	0.90664	0.465752	DM	0.838303
6A_11015689	6A	11015689	A	G	0.239545	0.57885	0.679279	DM	0.903185
6A_11015697	6A	11015697	G	C	0.21089	0.572015	0.712613	DM	0.910357
6A_11015718	6A	11015718	G	A	0.344048	0.656928	0.600837	DM	0.883525
6A_11015725	6A	11015725	C	A	0.423438	0.650142	0.515324	DM	0.855991
6A_11015761	6A	11015761	G	T	0.353716	0.662486	0.59377	DM	0.882497
6A_11050044	6A	11050044	T	C	-0.0914696	0.685126	0.893877	DM	0.938214
6A_11050297	6A	11050297	C	T	-1.0569	0.867276	0.223884	DM	0.742987
6A_11057003	6A	11057003	A	G	-0.761081	0.58185	0.191808	DM	0.722932
6A_11057332	6A	11057332	A	G	-0.627962	0.576472	0.276841	DM	0.769554
6A_11118630	6A	11118630	A	G	-0.782538	0.54451	0.151664	DM	0.68902
6A_11118641	6A	11118641	G	C	-0.782538	0.54451	0.151664	DM	0.68902
6A_11118941	6A	11118941	C	T	0.0493635	0.614527	0.936027	DM	0.942317
6A_11172827	6A	11172827	C	T	0.681584	0.552566	0.218307	DM	0.737555
6A_11172863	6A	11172863	C	A	4.84334	1.89707	0.011146	DM	0.362996
6A_11174652	6A	11174652	C	T	1.90074	1.5233	0.213032	DM	0.736504
6A_11220552	6A	11220552	A	G	0.280013	0.571242	0.624344	DM	0.892058
6A_11220567	6A	11220567	C	T	0.0471773	0.771085	0.951252	DM	0.94372
6A_11220842	6A	11220842	G	A	0.941946	1.16551	0.419592	DM	0.816431
6A_11220849	6A	11220849	T	C	2.73405	1.13063	0.0161621	DM	0.400011
6A_11220895	6A	11220895	T	C	0.63761	1.12959	0.572839	DM	0.875676
6A_11220907	6A	11220907	T	C	0.0518403	1.05477	0.960832	DM	0.94372
6A_11254726	6A	11254726	A	G	-0.545659	1.17924	0.643882	DM	0.896154
6A_11382065	6A	11382065	A	G	-0.545659	1.17924	0.643882	DM	0.896154
6A_11391013	6A	11391013	G	A	-0.630455	1.35353	0.641689	DM	0.895902
6A_11397088	6A	11397088	T	C	0.214058	0.775231	0.782635	DM	0.922832
6A_11415904	6A	11415904	C	T	0.214058	0.775231	0.782635	DM	0.922832
6A_11527782	6A	11527782	A	G	0.480373	0.75985	0.527716	DM	0.860025
6A_11608390	6A	11608390	A	G	-1.2565	1.10695	0.257193	DM	0.758533
6A_11608400	6A	11608400	C	G	0.911608	1.0593	0.390124	DM	0.802556
6A_11638719	6A	11638719	C	G	-0.336882	0.974371	0.729765	DM	0.915767
6A_11638747	6A	11638747	T	A	-0.832537	0.738994	0.260772	DM	0.762689
6A_11638759	6A	11638759	C	T	-2.52856	1.46744	0.0858435	DM	0.592366
6A_11639043	6A	11639043	C	G	-1.3002	1.17492	0.269293	DM	0.76752
6A_11845129	6A	11845129	G	A	-1.93768	1.6515	0.241564	DM	0.750904
6A_11867092	6A	11867092	A	G	-1.34356	0.589605	0.0233469	DM	0.41103
6A_12299747	6A	12299747	C	G	-1.49733	1.08255	0.167595	DM	0.704392
6A_12299759	6A	12299759	C	T	-3.95368	1.77882	0.0269451	DM	0.435228
6A_12350526	6A	12350526	T	G	-2.05611	1.59418	0.198074	DM	0.725924
6A_12350774	6A	12350774	A	G	0.33357	0.523374	0.52436	DM	0.85981
6A_12399173	6A	12399173	G	A	0.793781	0.596274	0.184068	DM	0.719743
6A_12554088	6A	12554088	T	C	0.828978	0.604547	0.171271	DM	0.707216
6A_12554093	6A	12554093	T	G	0.588064	0.986207	0.551408	DM	0.869215
6A_12683902	6A	12683902	T	C	0.589115	0.593816	0.321914	DM	0.780082
6A_12683953	6A	12683953	A	C	0.642764	0.675527	0.342075	DM	0.783902
6A_12726749	6A	12726749	C	T	-0.0435526	0.435444	0.920393	DM	0.940576
6A_12869494	6A	12869494	T	A	0.123885	0.525205	0.813679	DM	0.927327
6A_12869831	6A	12869831	A	G	1.03789	0.477191	0.0303693	DM	0.444757
6A_12870125	6A	12870125	G	A	0.65952	0.51347	0.199927	DM	0.72804
6A_12876773	6A	12876773	G	A	0.21831	0.61978	0.724894	DM	0.913871
6A_12876779	6A	12876779	G	A	1.79637	1.74118	0.303001	DM	0.775737
6A_13046501	6A	13046501	G	T	-0.929069	0.741817	0.211339	DM	0.736504
6A_13046697	6A	13046697	C	A	0.254286	0.615049	0.679563	DM	0.903339
6A_13135377	6A	13135377	C	G	-0.130191	0.537704	0.808841	DM	0.927322
6A_13244708	6A	13244708	C	A	-0.11265	0.634945	0.859294	DM	0.935161
6A_13244748	6A	13244748	G	A	0.0700213	0.672288	0.917113	DM	0.939864
6A_13274216	6A	13274216	G	A	-0.0851924	0.641192	0.894384	DM	0.938593
6A_13274249	6A	13274249	C	T	0.176987	0.678014	0.794233	DM	0.92435
6A_13274525	6A	13274525	A	C	-0.369401	0.638051	0.563033	DM	0.871445
6A_13393272	6A	13393272	C	T	-0.369401	0.638051	0.563033	DM	0.871445
6A_13659599	6A	13659599	C	T	-0.316455	0.634547	0.61833	DM	0.890901
6A_13659914	6A	13659914	T	G	-1.74786	1.33158	0.190259	DM	0.722827
6A_13779005	6A	13779005	C	A	0.103182	0.667033	0.877166	DM	0.937797
6A_13852014	6A	13852014	T	C	-0.255136	0.693994	0.713392	DM	0.910447
6A_14026482	6A	14026482	C	T	0.497443	0.569262	0.382867	DM	0.801593
6A_14056115	6A	14056115	G	C	0.971147	0.45941	0.0353044	DM	0.468671
6A_14056135	6A	14056135	T	A	-2.21581	1.53821	0.15071	DM	0.688162
6A_14056144	6A	14056144	A	G	-0.036568	0.592211	0.950802	DM	0.94372
6A_14064496	6A	14064496	A	G	-0.270293	0.604272	0.654962	DM	0.898143
6A_14259530	6A	14259530	C	T	-0.444904	0.851646	0.601753	DM	0.883983
6A_14271449	6A	14271449	G	A	0.734068	0.937777	0.434344	DM	0.825209
6A_14272474	6A	14272474	A	G	1.39459	0.69992	0.0471741	DM	0.500302
6A_14369162	6A	14369162	C	T	1.39459	0.69992	0.0471741	DM	0.500302
6A_14369443	6A	14369443	G	A	2.06235	0.923918	0.026302	DM	0.431348
6A_14377887	6A	14377887	C	T	0.34757	0.784494	0.658032	DM	0.898732
6A_14494768	6A	14494768	C	A	0.15513	0.550405	0.778245	DM	0.922832
6A_14494777	6A	14494777	C	T	0.558981	0.529652	0.292057	DM	0.775737
6A_14494845	6A	14494845	T	C	0.159994	0.547787	0.770422	DM	0.922028
6A_14495066	6A	14495066	G	A	-2.50958	2.44536	0.305552	DM	0.775737
6A_14495090	6A	14495090	T	A	-0.469243	0.724654	0.517751	DM	0.856836
6A_14500458	6A	14500458	T	C	-0.142196	1.26103	0.91029	DM	0.938646
6A_14500466	6A	14500466	A	C	-0.142196	1.26103	0.91029	DM	0.938646
6A_14500493	6A	14500493	T	G	-0.322752	1.57637	0.837904	DM	0.931472
6A_14500502	6A	14500502	T	C	-0.0342667	1.2242	0.977687	DM	0.944414
6A_14500507	6A	14500507	G	A	-0.0256303	0.81812	0.975028	DM	0.944221
6A_14500770	6A	14500770	G	A	-3.30453	1.30394	0.0117497	DM	0.375661
6A_14500780	6A	14500780	G	A	-3.41845	1.39426	0.0147532	DM	0.400011
6A_14500791	6A	14500791	C	T	-3.56538	1.4395	0.013777	DM	0.398604
6A_14500804	6A	14500804	T	A	0.543853	1.04237	0.60221	DM	0.884413
6A_14500823	6A	14500823	G	A	1.69995	1.67904	0.312095	DM	0.779086
6A_14500826	6A	14500826	C	T	-0.68142	2.16084	0.752703	DM	0.917574
6A_14507086	6A	14507086	C	T	0.72148	1.69809	0.671214	DM	0.902048
6A_14507097	6A	14507097	C	A	0.24455	1.38131	0.859588	DM	0.935171
6A_14507100	6A	14507100	T	C	-3.20504	1.40239	0.0229487	DM	0.41103
6A_14507343	6A	14507343	T	C	0.13502	0.404973	0.739048	DM	0.917574
6A_14507451	6A	14507451	G	C	0.161692	0.854642	0.850063	DM	0.933866
6A_14507465	6A	14507465	G	C	0.753357	0.44467	0.0912105	DM	0.595662
6A_14507802	6A	14507802	G	A	0.621237	0.465641	0.183111	DM	0.718217
6A_14515738	6A	14515738	C	G	0.621237	0.465641	0.183111	DM	0.718217
6A_14515769	6A	14515769	A	T	0.450996	0.536495	0.401187	DM	0.809025
6A_14580913	6A	14580913	G	A	-1.0755	0.706421	0.128891	DM	0.655806
6A_14580991	6A	14580991	G	C	-0.341271	0.62513	0.585506	DM	0.880594
6A_14600248	6A	14600248	G	A	-0.316915	0.630276	0.61544	DM	0.888631
6A_14600284	6A	14600284	T	C	-0.316915	0.630276	0.61544	DM	0.888631
6A_14615218	6A	14615218	G	C	-0.316915	0.630276	0.61544	DM	0.888631
6A_14632989	6A	14632989	G	C	-0.0701077	1.12989	0.950563	DM	0.94372
6A_14738948	6A	14738948	C	A	-1.65699	0.861954	0.0554561	DM	0.523006
6A_14738980	6A	14738980	T	G	-0.168054	0.687362	0.807009	DM	0.927183
6A_14743818	6A	14743818	T	A	-0.213951	0.69962	0.75995	DM	0.921375
6A_14743819	6A	14743819	G	A	0.0166819	0.731947	0.981831	DM	0.945186
6A_14743835	6A	14743835	T	A	-0.325495	0.813853	0.689468	DM	0.905442
6A_14743866	6A	14743866	G	A	-0.0878542	0.798964	0.912511	DM	0.939589
6A_14744150	6A	14744150	T	C	-0.021083	0.687852	0.975568	DM	0.944221
6A_14744160	6A	14744160	T	C	0.447454	1.85303	0.809346	DM	0.927322
6A_14744162	6A	14744162	T	C	-0.760393	1.30308	0.559948	DM	0.871003
6A_14744173	6A	14744173	G	C	0.0918601	0.451273	0.83883	DM	0.931732
6A_14744192	6A	14744192	A	G	-1.36276	1.43091	0.341633	DM	0.783779
6A_14746175	6A	14746175	A	G	0.248638	0.473337	0.599751	DM	0.883246
6A_14746222	6A	14746222	C	T	0.0693254	0.484652	0.886348	DM	0.937825
6A_14751006	6A	14751006	G	A	0.853508	0.462113	0.0656836	DM	0.548699
6A_14751030	6A	14751030	G	A	1.54615	1.69043	0.36107	DM	0.793452
6A_14751442	6A	14751442	G	A	1.59406	1.62888	0.328513	DM	0.78076
6A_14772726	6A	14772726	A	C	0.627099	0.499475	0.210215	DM	0.736504
6A_14773359	6A	14773359	G	A	1.08268	1.46529	0.460522	DM	0.836542
6A_14773370	6A	14773370	C	T	0.986584	0.481755	0.0413939	DM	0.492023
6A_14773383	6A	14773383	C	T	-0.97498	0.674417	0.14926	DM	0.685551
6A_14775492	6A	14775492	C	T	-0.848167	0.700519	0.226885	DM	0.745453
6A_14863194	6A	14863194	C	T	-1.38418	0.492292	0.00523493	DM	0.280342
6A_14863211	6A	14863211	T	C	0.866308	1.66561	0.603346	DM	0.885069
6A_14914579	6A	14914579	G	A	0.170585	0.744518	0.818922	DM	0.927818
6A_15005740	6A	15005740	G	T	0.170585	0.744518	0.818922	DM	0.927818
6A_15022523	6A	15022523	A	G	1.17683	0.881753	0.182949	DM	0.718073
6A_15022531	6A	15022531	T	C	0.626316	1.21409	0.606304	DM	0.885508
6A_15031166	6A	15031166	T	G	1.17683	0.881753	0.182949	DM	0.718073
6A_15031226	6A	15031226	A	T	-3.32448	1.20627	0.00619002	DM	0.303974
6A_15032095	6A	15032095	G	C	-0.502214	0.506898	0.322559	DM	0.780082
6A_15032393	6A	15032393	A	C	0.412132	0.50575	0.415746	DM	0.814925
6A_15087756	6A	15087756	T	A	-0.0262715	0.478112	0.956214	DM	0.94372
6A_15145149	6A	15145149	C	A	0.321781	0.426546	0.451176	DM	0.833064
6A_15211534	6A	15211534	G	C	-0.507742	0.494758	0.30556	DM	0.775737
6A_15211757	6A	15211757	G	A	-0.326084	0.473864	0.491869	DM	0.850356
6A_15282176	6A	15282176	C	G	-0.326084	0.473864	0.491869	DM	0.850356
6A_15282380	6A	15282380	C	T	-0.754522	1.05076	0.473244	DM	0.84057
6A_15282387	6A	15282387	C	G	-0.943198	1.42305	0.507942	DM	0.854644
6A_15282388	6A	15282388	T	G	0.569529	0.605075	0.347291	DM	0.788183
6A_15282393	6A	15282393	C	T	-1.69547	2.11641	0.423669	DM	0.817924
6A_15282495	6A	15282495	G	T	-0.0661219	0.60959	0.913692	DM	0.939763
6A_15282510	6A	15282510	T	A	1.27122	0.641773	0.048478	DM	0.506192
6A_15282750	6A	15282750	G	A	1.2632	0.628793	0.0453929	DM	0.49669
6A_15282768	6A	15282768	A	G	0.0927758	1.58203	0.953273	DM	0.94372
6A_15354985	6A	15354985	T	C	-1.12705	1.54086	0.465049	DM	0.837907
6A_15355229	6A	15355229	A	T	-1.12705	1.54086	0.465049	DM	0.837907
6A_15448748	6A	15448748	G	A	-0.158857	1.06337	0.881341	DM	0.937825
6A_15448804	6A	15448804	G	C	0.170626	0.603916	0.77772	DM	0.922832
6A_15522593	6A	15522593	A	G	0.231975	0.580958	0.689943	DM	0.905442
6A_15522909	6A	15522909	C	T	0.966737	2.27404	0.671038	DM	0.902048
6A_15537186	6A	15537186	T	C	-0.614302	0.559662	0.273199	DM	0.768527
6A_15537497	6A	15537497	G	A	-2.90018	1.37093	0.0351687	DM	0.468671
6A_15549912	6A	15549912	G	A	-2.73748	1.34915	0.0432897	DM	0.49476
6A_15577447	6A	15577447	T	G	-2.73748	1.34915	0.0432897	DM	0.49476
6A_15577678	6A	15577678	C	T	-2.73748	1.34915	0.0432897	DM	0.49476
6A_15577693	6A	15577693	A	G	-2.73748	1.34915	0.0432897	DM	0.49476
6A_15591572	6A	15591572	A	G	-1.3932	1.1482	0.22589	DM	0.743882
6A_15638269	6A	15638269	G	C	6.17914	2.16346	0.00457136	DM	0.274866
6A_15638506	6A	15638506	T	C	6.17914	2.16346	0.00457136	DM	0.274866
6A_15708292	6A	15708292	G	A	6.17914	2.16346	0.00457136	DM	0.274866
6A_15708591	6A	15708591	G	A	-2.32127	1.09801	0.0352888	DM	0.468671
6A_15714408	6A	15714408	C	A	-2.32127	1.09801	0.0352888	DM	0.468671
6A_15714420	6A	15714420	T	C	0.675896	0.607037	0.266365	DM	0.767087
6A_15750025	6A	15750025	G	C	0.4473	0.915241	0.625375	DM	0.892218
6A_15750038	6A	15750038	G	A	-0.515569	0.568469	0.365125	DM	0.796304
6A_15750041	6A	15750041	T	C	-0.136101	0.552153	0.805461	DM	0.927029
6A_15750269	6A	15750269	C	T	-0.243319	0.539119	0.652062	DM	0.897008
6A_15750314	6A	15750314	A	G	-0.143406	0.554407	0.79606	DM	0.924615
6A_15788991	6A	15788991	A	T	0.882002	0.854661	0.302863	DM	0.775737
6A_15788994	6A	15788994	G	C	-0.850621	0.717082	0.236422	DM	0.750904
6A_15789257	6A	15789257	T	C	-0.89194	0.721098	0.217032	DM	0.736504
6A_15893454	6A	15893454	T	G	-0.59045	0.698138	0.398331	DM	0.807072
6A_15911905	6A	15911905	G	A	-0.286497	0.695445	0.680646	DM	0.903339
6A_15980105	6A	15980105	C	G	-0.33215	0.695998	0.633529	DM	0.89277
6A_15984208	6A	15984208	A	G	-0.333395	0.705834	0.637008	DM	0.894385
6A_15984234	6A	15984234	T	G	-0.333395	0.705834	0.637008	DM	0.894385
6A_16027755	6A	16027755	C	T	-0.333395	0.705834	0.637008	DM	0.894385
6A_16028057	6A	16028057	G	T	-0.272166	0.715322	0.703844	DM	0.908453
6A_16101844	6A	16101844	T	A	-0.355791	0.706834	0.615062	DM	0.888631
6A_16111779	6A	16111779	C	A	-0.355791	0.706834	0.615062	DM	0.888631
6A_16149784	6A	16149784	A	G	-0.306479	0.703139	0.663226	DM	0.900592
6A_16149795	6A	16149795	T	C	0.856372	0.611964	0.162676	DM	0.700438
6A_16149797	6A	16149797	G	A	0.662036	0.789928	0.402608	DM	0.810168
6A_16149826	6A	16149826	C	T	0.33174	0.796304	0.677253	DM	0.902399
6A_16150049	6A	16150049	C	T	-0.131482	0.840928	0.875853	DM	0.93747
6A_16150461	6A	16150461	A	G	0.0870536	0.747514	0.907364	DM	0.938646
6A_16150486	6A	16150486	A	G	0.0991603	0.534654	0.852982	DM	0.934095
6A_16150526	6A	16150526	A	T	-0.0488628	0.442187	0.912081	DM	0.939565
6A_16169599	6A	16169599	A	C	0.193105	0.518072	0.709593	DM	0.909372
6A_16321747	6A	16321747	C	G	0.0625858	0.517272	0.903774	DM	0.938593
6A_16325268	6A	16325268	T	A	3.07571	2.08674	0.141494	DM	0.675073
6A_16504425	6A	16504425	C	G	-3.65681	1.76975	0.0396137	DM	0.481485
6A_16508724	6A	16508724	G	A	2.04285	0.828261	0.0141754	DM	0.398604
6A_16508753	6A	16508753	A	G	-0.0890321	0.604305	0.882966	DM	0.937825
6A_16509121	6A	16509121	C	A	-2.30483	0.638644	0.000357168	DM	0.0746566
6A_16592883	6A	16592883	T	A	0.00724996	0.652582	0.991143	DM	0.94614
6A_16729021	6A	16729021	T	A	-0.28729	0.538954	0.594371	DM	0.882497
6A_16767062	6A	16767062	C	T	-0.0885481	0.556775	0.873741	DM	0.937315
6A_16771435	6A	16771435	A	T	1.11657	1.04043	0.284006	DM	0.774521
6A_16771677	6A	16771677	C	T	0.1564	0.693161	0.821632	DM	0.929219
6A_16771678	6A	16771678	G	T	0.532577	0.993975	0.592469	DM	0.882458
6A_16846312	6A	16846312	G	A	-0.456628	1.1891	0.701226	DM	0.908235
6A_16846583	6A	16846583	A	C	-0.13745	1.43785	0.923903	DM	0.941332
6A_16868804	6A	16868804	G	A	-0.608717	0.52717	0.249088	DM	0.754402
6A_16869201	6A	16869201	C	G	-1.75164	0.664517	0.008803	DM	0.340747
6A_16977318	6A	16977318	C	A	-0.578019	0.451458	0.201362	DM	0.729106
6A_16977326	6A	16977326	T	G	-0.632282	0.450515	0.161456	DM	0.699681
6A_16979226	6A	16979226	A	G	-0.343877	0.953128	0.718498	DM	0.911138
6A_16980508	6A	16980508	A	C	-0.117754	0.548315	0.830096	DM	0.931472
6A_16980554	6A	16980554	G	T	-0.722997	0.572741	0.207752	DM	0.735946
6A_16980748	6A	16980748	T	G	0.0848899	0.617952	0.890823	DM	0.937825
6A_16987577	6A	16987577	A	G	2.24446	2.05683	0.276003	DM	0.769554
6A_16987668	6A	16987668	A	T	0.624177	0.627298	0.320484	DM	0.780082
6A_16987895	6A	16987895	C	T	1.57317	0.925374	0.0901052	DM	0.595662
6A_16987928	6A	16987928	C	G	0.167249	0.66609	0.801907	DM	0.927029
6A_17038075	6A	17038075	G	T	0.167249	0.66609	0.801907	DM	0.927029
6A_17038095	6A	17038095	G	A	0.167249	0.66609	0.801907	DM	0.927029
6A_17038114	6A	17038114	T	C	-0.0920645	1.11406	0.934191	DM	0.942081
6A_17038126	6A	17038126	C	G	1.36603	1.4423	0.344299	DM	0.785504
6A_17038137	6A	17038137	G	T	0.869763	1.6182	0.591308	DM	0.882164
6A_17038384	6A	17038384	C	G	1.26052	0.637393	0.048837	DM	0.507223
6A_17038396	6A	17038396	T	C	1.26052	0.637393	0.048837	DM	0.507223
6A_17038398	6A	17038398	A	C	1.41792	0.647949	0.0293753	DM	0.439184
6A_17038450	6A	17038450	T	G	1.48054	0.646622	0.0226979	DM	0.409
6A_17046410	6A	17046410	C	T	1.48054	0.646622	0.0226979	DM	0.409
6A_17180241	6A	17180241	G	A	1.4397	0.631128	0.0232027	DM	0.41103
6A_17180281	6A	17180281	G	A	1.58666	0.670476	0.0185594	DM	0.400011
6A_17180372	6A	17180372	A	C	0.125631	1.52995	0.934608	DM	0.942209
6A_17180407	6A	17180407	A	G	-1.85232	0.735412	0.0122688	DM	0.381206
6A_17180698	6A	17180698	G	A	2.46032	1.46097	0.0931615	DM	0.602369
6A_17180702	6A	17180702	G	A	1.85097	1.27256	0.14679	DM	0.683226
6A_17223300	6A	17223300	A	G	2.14968	1.34108	0.109942	DM	0.62258
6A_17223345	6A	17223345	G	C	2.14968	1.34108	0.109942	DM	0.62258
6A_17232362	6A	17232362	A	G	1.56243	1.25783	0.215095	DM	0.736504
6A_17232658	6A	17232658	G	A	-1.21924	1.0621	0.251852	DM	0.754962
6A_17232671	6A	17232671	G	A	-1.21924	1.0621	0.251852	DM	0.754962
6A_17232748	6A	17232748	A	G	-1.19325	1.12541	0.289824	DM	0.775737
6A_17250659	6A	17250659	C	T	-1.88208	1.09723	0.087268	DM	0.593742
6A_17250694	6A	17250694	C	T	-1.88208	1.09723	0.087268	DM	0.593742
6A_17250919	6A	17250919	C	T	-1.13308	1.12391	0.314149	DM	0.779086
6A_17250927	6A	17250927	G	A	-1.65461	1.1123	0.137861	DM	0.672656
6A_17250957	6A	17250957	G	A	-1.29824	1.13497	0.253548	DM	0.755725
6A_17250995	6A	17250995	A	G	-1.65461	1.1123	0.137861	DM	0.672656
6A_17251054	6A	17251054	G	T	-4.01729	1.378	0.00380662	DM	0.251506
6A_17251068	6A	17251068	G	A	-0.176489	1.67892	0.916347	DM	0.939864
6A_17251089	6A	17251089	G	T	-3.79405	1.61074	0.0191083	DM	0.400088
6A_17251345	6A	17251345	G	A	-1.18752	0.944259	0.209455	DM	0.735946
6A_17251387	6A	17251387	G	T	-1.34375	0.952977	0.159503	DM	0.696693
6A_17257041	6A	17257041	G	A	0.465132	0.796805	0.559806	DM	0.871003
6A_17257083	6A	17257083	T	C	0.465132	0.796805	0.559806	DM	0.871003
6A_17257449	6A	17257449	A	G	0.910334	1.22733	0.458806	DM	0.836155
6A_17257716	6A	17257716	T	C	0.8868	1.26168	0.482651	DM	0.845193
6A_17257719	6A	17257719	G	A	-1.3053	1.56459	0.404755	DM	0.812214
6A_17257744	6A	17257744	C	T	-0.182828	0.812542	0.822118	DM	0.929219
6A_17313671	6A	17313671	A	G	-0.905208	0.816749	0.26857	DM	0.76752
6A_17320054	6A	17320054	A	G	-0.894362	0.823235	0.278128	DM	0.769911
6A_17320086	6A	17320086	C	T	-0.894362	0.823235	0.278128	DM	0.769911
6A_17320091	6A	17320091	T	C	-0.0585775	1.38002	0.966169	DM	0.943744
6A_17320105	6A	17320105	C	T	-1.05278	1.06398	0.323186	DM	0.780082
6A_17320137	6A	17320137	G	C	-1.86273	1.17859	0.114996	DM	0.631941
6A_17320353	6A	17320353	G	A	-5.47255	1.81705	0.00280627	DM	0.222494
6A_17320396	6A	17320396	C	T	-0.747548	0.973831	0.443274	DM	0.829243
6A_17320436	6A	17320436	C	T	-0.782908	1.00592	0.436974	DM	0.826237
6A_17320492	6A	17320492	C	T	-2.71675	1.06607	0.0112937	DM	0.366768
6A_17320505	6A	17320505	T	C	0.683261	0.753442	0.365173	DM	0.796304
6A_17320728	6A	17320728	C	T	-1.4921	0.766789	0.0525499	DM	0.515024
6A_17320770	6A	17320770	C	A	0.92674	1.10166	0.400856	DM	0.808909
6A_17338245	6A	17338245	C	T	0.695706	0.437704	0.112957	DM	0.628726
6A_17338258	6A	17338258	A	G	1.83975	1.27873	0.151215	DM	0.688831
6A_17338290	6A	17338290	T	C	-0.747111	1.4057	0.595454	DM	0.882497
6A_17338517	6A	17338517	A	T	-2.00252	1.10082	0.0698378	DM	0.555502
6A_17338692	6A	17338692	G	A	-1.91152	1.08574	0.0792766	DM	0.577558
6A_17338701	6A	17338701	C	T	-2.18488	1.13926	0.0560352	DM	0.524163
6A_17338710	6A	17338710	G	A	-3.45233	1.36782	0.0120921	DM	0.380861
6A_17338932	6A	17338932	G	A	1.57669	1.06581	0.140044	DM	0.673639
6A_17338957	6A	17338957	G	T	0.211021	1.03276	0.838229	DM	0.931541
6A_17338958	6A	17338958	G	A	0.858414	0.614314	0.163284	DM	0.701448
6A_17374505	6A	17374505	G	A	1.15962	0.60043	0.0543347	DM	0.520324
6A_17381916	6A	17381916	T	G	5.32456	1.58937	0.000905324	DM	0.136945
6A_17381919	6A	17381919	C	T	0.677551	0.418795	0.106687	DM	0.619279
6A_17382050	6A	17382050	G	T	0.677551	0.418795	0.106687	DM	0.619279
6A_17382088	6A	17382088	T	C	0.0315157	0.786535	0.968063	DM	0.943744
6A_17382548	6A	17382548	A	G	-0.710717	0.618702	0.251536	DM	0.754962
6A_17382845	6A	17382845	G	T	-0.468878	0.650972	0.471887	DM	0.84057
6A_17382861	6A	17382861	G	T	0.21078	2.12971	0.921224	DM	0.940576
6A_17394707	6A	17394707	T	C	-0.599306	0.606161	0.323569	DM	0.780082
6A_17412012	6A	17412012	G	A	-0.543877	0.616039	0.37798	DM	0.799799
6A_17412058	6A	17412058	A	G	2.54914	1.28143	0.0475287	DM	0.501748
6A_17412324	6A	17412324	G	A	-0.533049	0.509928	0.296661	DM	0.775737
6A_17420773	6A	17420773	A	G	-0.494146	1.08663	0.649601	DM	0.896645
6A_17420822	6A	17420822	C	T	-0.457628	0.504974	0.365497	DM	0.796304
6A_17427756	6A	17427756	C	T	-0.457628	0.504974	0.365497	DM	0.796304
6A_17431920	6A	17431920	C	T	1.10277	0.594421	0.0644968	DM	0.546693
6A_17431975	6A	17431975	G	A	-0.514644	1.12581	0.64789	DM	0.896645
6A_17437641	6A	17437641	G	T	-0.325305	0.861965	0.706129	DM	0.908464
6A_17444111	6A	17444111	C	T	-0.733064	0.852111	0.390278	DM	0.802639
6A_17444406	6A	17444406	C	G	0.373313	1.84137	0.839471	DM	0.931982
6A_17524164	6A	17524164	C	G	3.89987	1.55796	0.0128104	DM	0.387789
6A_17524186	6A	17524186	C	T	-0.109085	0.884192	0.90189	DM	0.938593
6A_17524217	6A	17524217	T	C	1.72075	1.42833	0.229209	DM	0.748062
6A_17524236	6A	17524236	C	G	0.0308656	1.03968	0.976335	DM	0.944221
6A_17524253	6A	17524253	A	C	0.174286	0.606522	0.77403	DM	0.922365
6A_17524449	6A	17524449	C	T	-0.258993	0.912725	0.776781	DM	0.922832
6A_17580385	6A	17580385	C	T	-0.520749	0.881913	0.555292	DM	0.870056
6A_17581395	6A	17581395	T	A	-0.519337	0.766302	0.498445	DM	0.85383
6A_17581432	6A	17581432	A	C	-0.617904	0.838914	0.461939	DM	0.836948
6A_17583489	6A	17583489	C	T	0.150906	1.15138	0.895806	DM	0.938593
6A_17583541	6A	17583541	G	A	-0.205992	0.527322	0.696327	DM	0.906777
6A_17583548	6A	17583548	T	C	-0.302233	0.498056	0.544401	DM	0.86677
6A_17586038	6A	17586038	T	A	-0.284259	0.817384	0.728246	DM	0.915623
6A_17586345	6A	17586345	A	T	-1.03729	1.80829	0.566624	DM	0.873172
6A_17655579	6A	17655579	G	C	0.0547998	0.599812	0.927263	DM	0.941332
6A_17733541	6A	17733541	T	C	0.0547998	0.599812	0.927263	DM	0.941332
6A_17740755	6A	17740755	C	T	-0.0920693	1.07069	0.931528	DM	0.941332
6A_17740897	6A	17740897	G	A	0.488828	1.22215	0.689444	DM	0.905442
6A_17748084	6A	17748084	T	C	-0.791534	1.08018	0.464236	DM	0.837907
6A_17777780	6A	17777780	A	T	-1.47687	1.73862	0.396271	DM	0.80642
6A_17877038	6A	17877038	C	T	-0.12174	1.23277	0.921397	DM	0.940576
6A_17916287	6A	17916287	A	C	0.9748	1.54595	0.528787	DM	0.860452
6A_17925708	6A	17925708	A	C	-0.194154	0.971231	0.841683	DM	0.93254
6A_17925717	6A	17925717	A	G	1.05954	1.08141	0.327941	DM	0.78076
6A_17925751	6A	17925751	G	A	-1.53439	1.40351	0.275112	DM	0.768962
6A_17926433	6A	17926433	G	A	-1.53439	1.40351	0.275112	DM	0.768962
6A_17943171	6A	17943171	G	A	-1.53439	1.40351	0.275112	DM	0.768962
6A_17943489	6A	17943489	C	T	0.266676	1.38479	0.847415	DM	0.933866
6A_17943490	6A	17943490	C	T	1.49719	1.13355	0.187524	DM	0.721466
6A_18010540	6A	18010540	A	T	4.90737	1.48728	0.0010786	DM	0.14894
6A_18039915	6A	18039915	A	G	4.90737	1.48728	0.0010786	DM	0.14894
6A_18039939	6A	18039939	G	A	4.90737	1.48728	0.0010786	DM	0.14894
6A_18130921	6A	18130921	T	C	0.605895	0.750475	0.420071	DM	0.816431
6A_18181902	6A	18181902	A	G	-4.2138	3.05875	0.169293	DM	0.704392
6A_18196685	6A	18196685	G	A	2.92572	0.948064	0.0022076	DM	0.192804
6A_18285925	6A	18285925	C	T	1.67776	0.872976	0.0555166	DM	0.523143
6A_18298083	6A	18298083	T	G	1.73404	0.847125	0.0414853	DM	0.492023
6A_18298399	6A	18298399	C	G	-4.2397	2.7385	0.122576	DM	0.648411
6A_18406026	6A	18406026	C	A	0.893918	0.692766	0.197866	DM	0.72559
6A_18406353	6A	18406353	C	G	0.866753	0.692705	0.211763	DM	0.736504
6A_18521955	6A	18521955	C	T	0.866753	0.692705	0.211763	DM	0.736504
6A_18539901	6A	18539901	C	T	2.42886	0.859808	0.00502946	DM	0.276461
6A_18556933	6A	18556933	T	A	4.9684	2.98663	0.0971917	DM	0.605935
6A_18638606	6A	18638606	G	T	-1.73849	1.56763	0.268273	DM	0.76752
6A_18758130	6A	18758130	C	T	2.63953	0.608896	1.96053e-05	DM	0.0186775
6A_18770443	6A	18770443	G	A	2.5563	0.600992	2.77374e-05	DM	0.0199298
6A_18770450	6A	18770450	G	A	2.90302	0.667913	1.86645e-05	DM	0.0186775
6A_18867212	6A	18867212	C	T	2.79207	0.64922	2.2703e-05	DM	0.0186775
6A_19201341	6A	19201341	C	T	2.65477	0.658796	6.99717e-05	DM	0.0270665
6A_19386873	6A	19386873	A	G	-3.37179	1.91883	0.0798478	DM	0.57915
6A_19387020	6A	19387020	C	G	2.63296	0.656364	7.53397e-05	DM	0.0270665
6A_19773047	6A	19773047	A	C	2.63296	0.656364	7.53397e-05	DM	0.0270665
6A_19793223	6A	19793223	C	T	2.63296	0.656364	7.53397e-05	DM	0.0270665
6A_19793228	6A	19793228	C	G	2.62028	0.658477	8.5715e-05	DM	0.0281544
6A_19793487	6A	19793487	T	C	0.530149	0.582435	0.363394	DM	0.794955
6A_19809882	6A	19809882	A	T	2.45081	0.631047	0.000125226	DM	0.0389091
6A_19867380	6A	19867380	T	C	2.60516	0.644792	6.70359e-05	DM	0.0270665
6A_19873484	6A	19873484	G	C	-0.205436	1.11948	0.854515	DM	0.93435
6A_19873806	6A	19873806	A	C	1.7757	1.2664	0.161847	DM	0.699681
6A_19915093	6A	19915093	G	A	1.7757	1.2664	0.161847	DM	0.699681
6A_20178715	6A	20178715	C	T	2.16201	0.632548	0.000713337	DM	0.113899
6A_20220546	6A	20220546	A	G	2.20627	0.642779	0.00067768	DM	0.111767
6A_20265704	6A	20265704	C	T	2.29105	0.639853	0.000396549	DM	0.0763509
6A_20265706	6A	20265706	T	C	2.78769	0.668848	3.97032e-05	DM	0.0238312
6A_20374972	6A	20374972	A	G	2.59669	0.638437	6.00814e-05	DM	0.0270665
6A_20375223	6A	20375223	C	T	2.53102	0.657561	0.000143389	DM	0.0400629
6A_20446630	6A	20446630	T	A	2.85246	0.649388	1.52933e-05	DM	0.0186775
6A_20446669	6A	20446669	C	A	2.87054	0.641024	1.05249e-05	DM	0.0186775
6A_20446675	6A	20446675	A	C	2.79229	0.637317	1.6055e-05	DM	0.0186775
6A_20574536	6A	20574536	A	G	2.78107	0.651747	2.61813e-05	DM	0.0199298
6A_20574614	6A	20574614	C	T	2.79411	0.649567	2.26213e-05	DM	0.0186775
6A_20581832	6A	20581832	C	G	3.01976	0.647206	4.54036e-06	DM	0.0173991
6A_20581898	6A	20581898	G	A	3.01976	0.647206	4.54036e-06	DM	0.0173991
6A_20611006	6A	20611006	A	G	3.23787	0.650178	1.04664e-06	DM	0.0120325
6A_20616328	6A	20616328	G	A	2.65728	0.665999	8.21477e-05	DM	0.0277763
6A_20665754	6A	20665754	C	A	2.71425	0.670016	6.41857e-05	DM	0.0270665
6A_20704394	6A	20704394	C	T	0.775741	0.870955	0.373777	DM	0.797215
6A_20841781	6A	20841781	C	T	-1.09293	1.66247	0.511392	DM	0.854644
6A_20842056	6A	20842056	G	A	-1.13816	1.63872	0.487852	DM	0.847635
6A_20842069	6A	20842069	C	T	3.55544	1.34532	0.00863011	DM	0.338828
6A_20842104	6A	20842104	T	A	1.83576	1.12731	0.104424	DM	0.617685
6A_20842180	6A	20842180	A	G	1.15116	0.934953	0.219143	DM	0.738589
6A_20869788	6A	20869788	C	T	-0.290493	1.45337	0.841706	DM	0.93254
6A_20895871	6A	20895871	C	G	-1.7466	0.605065	0.00416116	DM	0.268753
6A_20895897	6A	20895897	G	C	2.41694	0.666961	0.000338004	DM	0.0719591
6A_20909939	6A	20909939	A	G	-2.39103	0.609352	0.00010688	DM	0.0341312
6A_20909974	6A	20909974	C	T	-1.93873	1.0689	0.0706618	DM	0.556396
6A_20909988	6A	20909988	C	T	2.8028	0.685542	5.50999e-05	DM	0.0270665
6A_20910216	6A	20910216	G	A	-2.21406	0.602719	0.000280824	DM	0.0645686
6A_20910232	6A	20910232	A	C	-0.00580266	1.28284	0.996394	DM	0.946173
6A_20921479	6A	20921479	T	C	1.20818	1.9175	0.529094	DM	0.860657
6A_20921537	6A	20921537	C	T	-2.21406	0.602719	0.000280824	DM	0.0645686
6A_21013028	6A	21013028	T	A	-1.51692	0.479943	0.00172628	DM	0.179359
6A_21029826	6A	21029826	A	C	-0.0956105	0.660393	0.884978	DM	0.937825
6A_21110139	6A	21110139	G	A	-1.2821	0.494107	0.00990468	DM	0.351304
6A_21415230	6A	21415230	A	T	3.22776	0.704711	6.68264e-06	DM	0.0186775
6A_21742286	6A	21742286	G	A	-0.000352589	2.47042	0.999886	DM	0.946173
6A_21767379	6A	21767379	T	A	-0.426967	0.702811	0.543946	DM	0.86677
6A_21767602	6A	21767602	A	G	3.0489	0.731292	3.94875e-05	DM	0.0238312
6A_21877575	6A	21877575	C	G	1.02132	0.508858	0.0455891	DM	0.49669
6A_21896850	6A	21896850	C	T	1.16223	0.498195	0.0202802	DM	0.400088
6A_21905571	6A	21905571	C	A	2.82762	0.657553	2.27452e-05	DM	0.0186775
6A_21974035	6A	21974035	A	G	2.42258	0.88083	0.00629526	DM	0.304084
6A_22008465	6A	22008465	T	C	2.84793	0.660503	2.1652e-05	DM	0.0186775
6A_22008523	6A	22008523	T	C	3.12509	0.738956	3.07429e-05	DM	0.0207899
6A_22008538	6A	22008538	T	C	1.15618	0.515892	0.0257095	DM	0.425926
6A_22052081	6A	22052081	A	C	-0.532613	0.731781	0.467254	DM	0.839588
6A_22052469	6A	22052469	T	C	-0.721658	0.722792	0.318832	DM	0.780036
6A_22052505	6A	22052505	C	T	-0.924363	0.718887	0.199442	DM	0.727657
6A_22066980	6A	22066980	A	C	-0.650345	0.734655	0.376699	DM	0.799158
6A_22155969	6A	22155969	G	A	1.7329	1.2472	0.165675	DM	0.701703
6A_22233457	6A	22233457	C	T	2.50069	1.18826	0.0361224	DM	0.471357
6A_22233510	6A	22233510	G	A	-0.37311	0.740283	0.614605	DM	0.888541
6A_22246553	6A	22246553	C	A	1.51508	1.01873	0.13795	DM	0.672656
6A_22246605	6A	22246605	C	G	-0.382185	0.708748	0.5901	DM	0.882164
6A_22273170	6A	22273170	G	A	0.136671	0.608518	0.822438	DM	0.929219
6A_22273397	6A	22273397	G	T	1.69411	0.991023	0.0883458	DM	0.594611
6A_22273504	6A	22273504	C	T	-0.11035	0.61877	0.858572	DM	0.935025
6A_22273552	6A	22273552	G	A	-0.838311	0.718251	0.244025	DM	0.750904
6A_22273575	6A	22273575	T	A	-0.0546363	0.625	0.930394	DM	0.941332
6A_22273784	6A	22273784	T	G	-0.0546363	0.625	0.930394	DM	0.941332
6A_22273803	6A	22273803	G	A	-0.653108	0.70037	0.351778	DM	0.791572
6A_22273810	6A	22273810	A	C	-0.183524	0.687377	0.789649	DM	0.923342
6A_22355593	6A	22355593	C	T	0.115963	1.33925	0.931053	DM	0.941332
6A_22355625	6A	22355625	G	T	0.133507	0.549211	0.808094	DM	0.927287
6A_22355631	6A	22355631	C	T	0.736089	0.796337	0.356011	DM	0.792774
6A_22355667	6A	22355667	C	T	0.314175	0.578082	0.587183	DM	0.881993
6A_22360771	6A	22360771	A	G	0.283664	0.578931	0.624487	DM	0.892058
6A_22361104	6A	22361104	G	A	0.555428	0.570394	0.330917	DM	0.78076
6A_22418008	6A	22418008	A	G	0.555428	0.570394	0.330917	DM	0.78076
6A_22431990	6A	22431990	A	G	0.555428	0.570394	0.330917	DM	0.78076
6A_22432013	6A	22432013	T	C	0.555428	0.570394	0.330917	DM	0.78076
6A_22432039	6A	22432039	T	C	0.233339	0.773215	0.763019	DM	0.921375
6A_22503792	6A	22503792	A	G	0.618387	0.815292	0.448724	DM	0.832572
6A_22503822	6A	22503822	A	C	-0.0126184	1.52621	0.993409	DM	0.94614
6A_22676476	6A	22676476	G	A	0.301652	0.69823	0.666018	DM	0.900592
6A_22704439	6A	22704439	A	G	-0.476271	1.57352	0.762333	DM	0.921375
6A_22779264	6A	22779264	G	A	0.679942	2.25334	0.763042	DM	0.921375
6A_23071408	6A	23071408	C	A	-0.27107	0.730114	0.710684	DM	0.909419
6A_23071654	6A	23071654	C	T	-0.27107	0.730114	0.710684	DM	0.909419
6A_23072610	6A	23072610	G	A	-0.27107	0.730114	0.710684	DM	0.909419
6A_23167662	6A	23167662	C	T	-0.218342	0.720463	0.762044	DM	0.921375
6A_23196334	6A	23196334	T	C	0.00844883	0.656689	0.989743	DM	0.945697
6A_23196576	6A	23196576	G	A	0.0459902	0.662377	0.944689	DM	0.943318
6A_23196622	6A	23196622	T	A	0.0618929	0.708893	0.930481	DM	0.941332
6A_23196637	6A	23196637	A	G	-0.0323994	0.713032	0.963786	DM	0.943744
6A_23196655	6A	23196655	C	T	-0.244115	0.703647	0.728875	DM	0.915623
6A_23393706	6A	23393706	T	C	-0.244115	0.703647	0.728875	DM	0.915623
6A_23393767	6A	23393767	G	C	-0.0438724	0.692906	0.949554	DM	0.94372
6A_23528187	6A	23528187	G	A	-0.0438724	0.692906	0.949554	DM	0.94372
6A_23528203	6A	23528203	C	T	-0.0402895	0.707449	0.954621	DM	0.94372
6A_23528253	6A	23528253	C	T	0.200372	0.653412	0.759307	DM	0.921138
6A_23528487	6A	23528487	T	C	0.0719807	0.67064	0.914594	DM	0.939763
6A_23559838	6A	23559838	C	G	0.0933411	0.662681	0.888075	DM	0.937825
6A_23559839	6A	23559839	G	A	0.141616	0.663411	0.8311	DM	0.931472
6A_23559924	6A	23559924	C	T	2.36285	0.908552	0.00974006	DM	0.351304
6A_23560186	6A	23560186	C	T	0.687356	0.868935	0.429517	DM	0.821811
6A_23560309	6A	23560309	C	T	0.637801	1.33892	0.634149	DM	0.89277
6A_23560490	6A	23560490	C	T	0.637801	1.33892	0.634149	DM	0.89277
6A_23560509	6A	23560509	A	T	0.637801	1.33892	0.634149	DM	0.89277
6A_23563794	6A	23563794	T	C	0.398692	0.848667	0.638831	DM	0.894759
6A_23563800	6A	23563800	G	C	-0.0126184	1.52621	0.993409	DM	0.94614
6A_23564105	6A	23564105	G	C	0.398692	0.848667	0.638831	DM	0.894759
6A_23631387	6A	23631387	A	C	0.613752	0.874389	0.483243	DM	0.845329
6A_23631409	6A	23631409	A	G	-0.677142	0.97037	0.485802	DM	0.846342
6A_23631451	6A	23631451	G	T	-0.894908	0.516384	0.084063	DM	0.587849
6A_23631464	6A	23631464	G	T	0.0537592	1.6814	0.974514	DM	0.944221
6A_23631465	6A	23631465	G	T	-1.34149	0.563751	0.0179239	DM	0.400011
6A_23669027	6A	23669027	C	G	-1.34149	0.563751	0.0179239	DM	0.400011
6A_23669326	6A	23669326	G	C	-1.31836	0.555507	0.0182283	DM	0.400011
6A_23669343	6A	23669343	A	G	0.0537592	1.6814	0.974514	DM	0.944221
6A_23691629	6A	23691629	G	T	-0.322582	1.55886	0.836193	DM	0.931472
6A_23724281	6A	23724281	T	C	-0.322582	1.55886	0.836193	DM	0.931472
6A_23724303	6A	23724303	C	T	-0.322582	1.55886	0.836193	DM	0.931472
6A_23724585	6A	23724585	A	G	-1.35274	0.566021	0.0174361	DM	0.400011
6A_23813329	6A	23813329	G	T	-1.0637	0.56506	0.0606886	DM	0.537982
6A_23813616	6A	23813616	G	C	-1.0637	0.56506	0.0606886	DM	0.537982
6A_23817349	6A	23817349	C	T	-1.04967	0.55542	0.0596887	DM	0.537982
6A_23886468	6A	23886468	C	T	0.582345	0.862053	0.49983	DM	0.854018
6A_23916662	6A	23916662	C	T	-1.4851	0.544683	0.00675631	DM	0.310661
6A_23916669	6A	23916669	G	A	-1.4851	0.544683	0.00675631	DM	0.310661
6A_23981152	6A	23981152	G	A	4.53547	1.68158	0.00736756	DM	0.31842
6A_24052151	6A	24052151	C	T	-0.673848	1.8215	0.711673	DM	0.909966
6A_24098102	6A	24098102	A	G	-0.511816	1.74587	0.769593	DM	0.922028
6A_24101633	6A	24101633	G	A	-0.673848	1.8215	0.711673	DM	0.909966
6A_24147584	6A	24147584	C	T	1.09855	1.47635	0.457371	DM	0.836155
6A_24266524	6A	24266524	C	T	-0.986616	0.799691	0.218212	DM	0.737555
6A_24344711	6A	24344711	C	T	-0.881949	0.770767	0.253384	DM	0.755725
6A_24397261	6A	24397261	G	A	-0.607766	0.740655	0.412503	DM	0.812864
6A_24465750	6A	24465750	G	A	1.23889	0.866023	0.153543	DM	0.691279
6A_24468562	6A	24468562	T	C	1.74134	1.74578	0.319302	DM	0.780082
6A_24468810	6A	24468810	T	C	-0.477598	0.801908	0.551882	DM	0.869215
6A_24678510	6A	24678510	T	A	0.273916	1.825	0.880788	DM	0.937825
6A_24718691	6A	24718691	G	A	-0.370199	0.807733	0.647037	DM	0.896237
6A_24863553	6A	24863553	T	G	-0.293265	0.781816	0.707831	DM	0.9085
6A_24919156	6A	24919156	A	G	1.17505	0.846985	0.166316	DM	0.701703
6A_24937943	6A	24937943	C	G	-0.467953	0.773775	0.545767	DM	0.867186
6A_25096441	6A	25096441	T	C	-0.384207	0.808296	0.63488	DM	0.893142
6A_25096453	6A	25096453	A	G	-1.17987	1.42935	0.409734	DM	0.812864
6A_25096465	6A	25096465	G	A	-0.733637	0.883298	0.406844	DM	0.812864
6A_25096494	6A	25096494	T	C	-0.428457	0.777743	0.582092	DM	0.878579
6A_25096751	6A	25096751	G	C	-4.2138	3.05875	0.169293	DM	0.704392
6A_25096753	6A	25096753	A	G	-0.502252	0.778819	0.519465	DM	0.857049
6A_25096756	6A	25096756	T	A	-0.485447	0.782338	0.535369	DM	0.863825
6A_25096760	6A	25096760	G	A	-0.397046	0.791348	0.616203	DM	0.889174
6A_25096766	6A	25096766	A	C	-0.39956	0.809235	0.621825	DM	0.891757
6A_25096780	6A	25096780	T	C	-0.514301	0.799064	0.520281	DM	0.85815
6A_25096784	6A	25096784	C	A	-0.328366	1.10382	0.766293	DM	0.921375
6A_25096821	6A	25096821	A	C	-0.328366	1.10382	0.766293	DM	0.921375
6A_25116893	6A	25116893	C	A	-2.15181	1.38574	0.121464	DM	0.646776
6A_25138536	6A	25138536	C	T	-0.457338	0.797829	0.566897	DM	0.873269
6A_25199036	6A	25199036	C	T	-0.462499	0.815997	0.571258	DM	0.875078
6A_25218217	6A	25218217	C	T	-0.462499	0.815997	0.571258	DM	0.875078
6A_25281784	6A	25281784	G	A	-0.213872	0.776902	0.783275	DM	0.922832
6A_25281785	6A	25281785	T	A	-0.334896	0.7747	0.665824	DM	0.900592
6A_25312036	6A	25312036	C	A	-0.818469	0.760505	0.282648	DM	0.773668
6A_25316474	6A	25316474	C	T	-0.261838	0.786039	0.739271	DM	0.917574
6A_25316542	6A	25316542	C	G	-0.261838	0.786039	0.739271	DM	0.917574
6A_25345434	6A	25345434	G	A	-0.261838	0.786039	0.739271	DM	0.917574
6A_25345740	6A	25345740	C	A	-0.883282	0.770805	0.252692	DM	0.75542
6A_25353258	6A	25353258	C	T	-0.357858	0.779613	0.646535	DM	0.896154
6A_25353270	6A	25353270	G	C	-0.41328	0.782987	0.59799	DM	0.883246
6A_25353299	6A	25353299	A	G	-0.805061	0.772773	0.298306	DM	0.775737
6A_25353310	6A	25353310	C	A	-0.472623	1.62591	0.771485	DM	0.922028
6A_25353494	6A	25353494	G	A	-0.203903	0.858021	0.812311	DM	0.927322
6A_25382438	6A	25382438	C	T	-0.448347	0.794959	0.573161	DM	0.875676
6A_25382493	6A	25382493	A	G	-0.530353	0.78552	0.500065	DM	0.854018
6A_25382505	6A	25382505	G	A	-0.37511	0.783172	0.632295	DM	0.89277
6A_25382692	6A	25382692	A	G	-0.37511	0.783172	0.632295	DM	0.89277
6A_25382694	6A	25382694	A	T	-0.522696	0.799953	0.513967	DM	0.855611
6A_25382861	6A	25382861	A	G	0.230202	0.631525	0.715715	DM	0.910685
6A_25387046	6A	25387046	G	C	-0.433003	0.786891	0.582521	DM	0.878646
6A_25387235	6A	25387235	G	A	-0.470684	0.791366	0.552419	DM	0.869215
6A_25415692	6A	25415692	A	G	-0.304595	0.779584	0.69627	DM	0.906777
6A_25415699	6A	25415699	G	A	-0.416633	0.780997	0.594087	DM	0.882497
6A_25415991	6A	25415991	T	G	-0.862343	0.862439	0.318127	DM	0.780036
6A_25423607	6A	25423607	C	G	0.58757	1.30771	0.653513	DM	0.897822
6A_25423633	6A	25423633	G	C	-0.72106	0.856072	0.400261	DM	0.808703
6A_25423659	6A	25423659	T	C	-0.674604	0.846468	0.426069	DM	0.819926
6A_25423660	6A	25423660	C	A	0.587123	0.527597	0.266626	DM	0.767301
6A_25423827	6A	25423827	G	T	0.162203	1.26727	0.898235	DM	0.938593
6A_25519502	6A	25519502	C	T	1.01418	1.96219	0.605616	DM	0.885508
6A_25568665	6A	25568665	C	T	1.01418	1.96219	0.605616	DM	0.885508
6A_25639528	6A	25639528	C	T	-0.0428036	1.35676	0.974852	DM	0.944221
6A_25639788	6A	25639788	T	C	-0.0428036	1.35676	0.974852	DM	0.944221
6A_25739104	6A	25739104	G	T	0.525188	1.27549	0.680799	DM	0.903339
6A_25822779	6A	25822779	T	C	0.0567244	0.673588	0.932941	DM	0.941686
6A_25940190	6A	25940190	C	T	0.0567244	0.673588	0.932941	DM	0.941686
6A_26122980	6A	26122980	C	T	-0.971231	0.720876	0.178848	DM	0.716022
6A_26410829	6A	26410829	G	A	0.0900804	0.553836	0.870899	DM	0.937025
6A_26412607	6A	26412607	T	C	-1.24329	0.70322	0.0780238	DM	0.575728
6A_26542101	6A	26542101	T	C	-1.21601	0.757618	0.109479	DM	0.62258
6A_26559599	6A	26559599	A	G	-1.21601	0.757618	0.109479	DM	0.62258
6A_26560840	6A	26560840	A	C	-0.100665	0.708569	0.887117	DM	0.937825
6A_26639310	6A	26639310	T	A	0.602446	0.724469	0.406278	DM	0.812864
6A_26699842	6A	26699842	C	T	-0.950561	0.72217	0.189039	DM	0.721833
6A_26702179	6A	26702179	G	A	0.537733	0.588555	0.361596	DM	0.793592
6A_26956949	6A	26956949	C	T	-0.683994	0.986669	0.488669	DM	0.847737
6A_26981531	6A	26981531	G	T	0.737264	0.586275	0.209484	DM	0.735946
6A_27113508	6A	27113508	C	G	-0.754983	1.04157	0.469077	DM	0.84057
6A_27113527	6A	27113527	A	T	0.677454	0.546578	0.216097	DM	0.736504
6B_126787	6B	126787	G	T	-0.754983	1.04157	0.469077	DM	0.84057
6B_161830	6B	161830	T	C	0.835042	0.53539	0.119831	DM	0.643443
6B_481819	6B	481819	C	T	-0.754983	1.04157	0.469077	DM	0.84057
6B_482520	6B	482520	C	T	-0.591665	1.00378	0.555987	DM	0.870373
6B_587370	6B	587370	A	G	1.0213	0.595433	0.0872809	DM	0.593742
6B_650321	6B	650321	C	T	0.656544	0.511051	0.199838	DM	0.72804
6B_650323	6B	650323	G	A	-0.29495	0.817207	0.718396	DM	0.911138
6B_650494	6B	650494	T	C	0.266676	1.38479	0.847415	DM	0.933866
6B_650518	6B	650518	G	T	-2.1617	2.01905	0.285141	DM	0.775719
6B_650519	6B	650519	G	C	-1.24083	0.995803	0.213665	DM	0.736504
6B_650545	6B	650545	G	A	-1.04772	0.549876	0.0576348	DM	0.530117
6B_650547	6B	650547	A	G	-1.41912	1.0351	0.171343	DM	0.707216
6B_650580	6B	650580	C	T	-1.0159	0.600665	0.0917642	DM	0.597027
6B_680549	6B	680549	A	G	-3.04065	1.87196	0.105302	DM	0.619279
6B_680947	6B	680947	G	T	-0.939213	0.549	0.0881016	DM	0.594611
6B_680977	6B	680977	C	G	-0.985875	0.592318	0.0970138	DM	0.605935
6B_681218	6B	681218	T	C	-0.953407	0.60282	0.114743	DM	0.631941
6B_704938	6B	704938	A	T	-0.414407	1.13122	0.714359	DM	0.910447
6B_769245	6B	769245	T	A	-0.555359	0.656142	0.397967	DM	0.806888
6B_968093	6B	968093	G	A	-0.495625	1.09693	0.651701	DM	0.896923
6B_995677	6B	995677	G	A	-1.41118	2.292	0.538535	DM	0.864878
6B_1116054	6B	1116054	G	A	-1.41118	2.292	0.538535	DM	0.864878
6B_1240522	6B	1240522	G	A	-0.310833	1.137	0.784738	DM	0.922832
6B_1253014	6B	1253014	C	G	0.252289	1.00669	0.802277	DM	0.927029
6B_1264990	6B	1264990	A	T	-2.29249	0.994108	0.0217512	DM	0.400088
6B_1281178	6B	1281178	G	A	-2.29249	0.994108	0.0217512	DM	0.400088
6B_1281180	6B	1281180	G	A	-2.29249	0.994108	0.0217512	DM	0.400088
6B_1281195	6B	1281195	G	A	-2.43833	1.03185	0.0187279	DM	0.400011
6B_1363011	6B	1363011	T	C	-2.43833	1.03185	0.0187279	DM	0.400011
6B_1363024	6B	1363024	G	A	1.67002	1.02422	0.103982	DM	0.617685
6B_1369964	6B	1369964	C	G	0.44813	0.851333	0.598988	DM	0.883246
6B_1576578	6B	1576578	G	A	-1.60827	1.05644	0.128921	DM	0.655806
6B_1646300	6B	1646300	A	C	-1.60827	1.05644	0.128921	DM	0.655806
6B_1646485	6B	1646485	A	G	-4.29133	2.68381	0.110823	DM	0.622965
6B_1758500	6B	1758500	T	C	-2.40857	1.0591	0.0236239	DM	0.411696
6B_2281471	6B	2281471	C	G	-2.43833	1.03185	0.0187279	DM	0.400011
6B_2359757	6B	2359757	A	G	-2.29249	0.994108	0.0217512	DM	0.400088
6B_2359996	6B	2359996	C	T	-2.17837	0.985258	0.0277519	DM	0.439184
6B_2360012	6B	2360012	G	C	0.430528	1.54204	0.780278	DM	0.922832
6B_2497255	6B	2497255	C	T	-2.29249	0.994108	0.0217512	DM	0.400088
6B_2589540	6B	2589540	A	G	-2.29249	0.994108	0.0217512	DM	0.400088
6B_2593428	6B	2593428	T	A	-0.616397	0.558194	0.270314	DM	0.76752
6B_2679804	6B	2679804	C	A	0.423858	1.45041	0.7703	DM	0.922028
6B_2679811	6B	2679811	A	G	-0.260517	0.792494	0.742576	DM	0.917574
6B_2680115	6B	2680115	C	G	1.13474	0.528139	0.0324269	DM	0.455667
6B_2715150	6B	2715150	T	A	-0.334766	0.709571	0.637404	DM	0.894444
6B_2729533	6B	2729533	A	G	-0.0749746	0.721742	0.91733	DM	0.939987
6B_2739606	6B	2739606	A	G	0.0497157	0.726526	0.945487	DM	0.943548
6B_2739887	6B	2739887	G	A	0.26961	2.53614	0.915406	DM	0.939763
6B_3007728	6B	3007728	C	G	0.163501	0.749649	0.827488	DM	0.930371
6B_3007808	6B	3007808	A	G	0.0583133	0.742322	0.937436	DM	0.942607
6B_3012339	6B	3012339	G	C	-0.719756	0.547789	0.18982	DM	0.721868
6B_3052050	6B	3052050	T	C	1.067	0.67137	0.112991	DM	0.628726
6B_3056870	6B	3056870	C	A	2.32935	1.78206	0.192123	DM	0.722932
6B_3105666	6B	3105666	C	T	0.206796	1.47539	0.88862	DM	0.937825
6B_3105715	6B	3105715	A	G	0.874125	0.642841	0.174864	DM	0.711356
6B_3105959	6B	3105959	C	A	0.382666	0.645452	0.553694	DM	0.869215
6B_3108414	6B	3108414	A	T	0.382666	0.645452	0.553694	DM	0.869215
6B_3117571	6B	3117571	T	C	0.304163	0.645244	0.637685	DM	0.894444
6B_3117855	6B	3117855	A	G	0.650519	0.54287	0.231697	DM	0.749667
6B_3117858	6B	3117858	T	C	-0.824155	1.37077	0.548113	DM	0.867186
6B_3445279	6B	3445279	G	A	-3.93004	2.6723	0.142375	DM	0.676563
6B_3476746	6B	3476746	T	C	0.0250354	1.62908	0.987749	DM	0.945416
6B_3476954	6B	3476954	A	G	0.112867	0.617742	0.855144	DM	0.93443
6B_3516577	6B	3516577	T	G	0.18996	0.64441	0.768354	DM	0.921375
6B_3635486	6B	3635486	A	G	-0.298709	2.01108	0.882018	DM	0.937825
6B_3769260	6B	3769260	A	T	-0.298709	2.01108	0.882018	DM	0.937825
6B_3802322	6B	3802322	G	C	0.367383	1.84762	0.842514	DM	0.932851
6B_3802344	6B	3802344	G	A	-0.0345773	0.464554	0.940714	DM	0.942935
6B_3825101	6B	3825101	T	A	-0.0345773	0.464554	0.940714	DM	0.942935
6B_3918559	6B	3918559	C	A	-0.0345773	0.464554	0.940714	DM	0.942935
6B_3978785	6B	3978785	G	A	-0.0345773	0.464554	0.940714	DM	0.942935
6B_3979072	6B	3979072	A	T	-0.0511951	0.702453	0.941947	DM	0.942935
6B_4102772	6B	4102772	C	G	0.00489292	0.712382	0.994524	DM	0.94614
6B_4120528	6B	4120528	T	A	-0.456974	0.534009	0.392787	DM	0.804201
6B_4196538	6B	4196538	C	T	-0.308914	0.717311	0.667012	DM	0.900868
6B_4196571	6B	4196571	G	A	0.0170641	0.507093	0.973177	DM	0.94412
6B_4196608	6B	4196608	G	A	-0.208426	0.649464	0.748482	DM	0.917574
6B_4219447	6B	4219447	G	T	-0.311192	0.666031	0.640653	DM	0.895902
6B_4233914	6B	4233914	T	C	-0.0318206	0.546951	0.953643	DM	0.94372
6B_4233917	6B	4233917	T	C	2.7585	1.75528	0.117054	DM	0.636563
6B_4376240	6B	4376240	G	C	-0.570257	0.70899	0.421813	DM	0.816431
6B_4387305	6B	4387305	A	G	-0.570257	0.70899	0.421813	DM	0.816431
6B_4427013	6B	4427013	A	G	-0.570257	0.70899	0.421813	DM	0.816431
6B_4427176	6B	4427176	T	C	-0.599266	1.01944	0.557057	DM	0.870373
6B_4452706	6B	4452706	T	C	-0.599266	1.01944	0.557057	DM	0.870373
6B_4453002	6B	4453002	A	G	-0.581034	1.00568	0.563842	DM	0.871445
6B_4453032	6B	4453032	T	C	1.41033	1.38572	0.309566	DM	0.777082
6B_4453037	6B	4453037	A	G	-0.61084	0.617726	0.32349	DM	0.780082
6B_4475469	6B	4475469	A	C	0.670937	1.71145	0.6953	DM	0.906777
6B_4502777	6B	4502777	C	G	-0.352718	0.653007	0.589476	DM	0.882164
6B_4522416	6B	4522416	A	C	-0.352718	0.653007	0.589476	DM	0.882164
6B_4587486	6B	4587486	C	T	-0.350772	0.689016	0.611043	DM	0.887217
6B_4631636	6B	4631636	G	A	-0.567975	1.55202	0.714639	DM	0.910447
6B_4631664	6B	4631664	A	G	-0.567975	1.55202	0.714639	DM	0.910447
6B_4680847	6B	4680847	G	A	-0.567975	1.55202	0.714639	DM	0.910447
6B_4680852	6B	4680852	T	C	-0.483675	1.51328	0.749467	DM	0.917574
6B_4681102	6B	4681102	C	G	-0.483675	1.51328	0.749467	DM	0.917574
6B_4681104	6B	4681104	G	A	-0.483675	1.51328	0.749467	DM	0.917574
6B_4681117	6B	4681117	A	C	-0.483675	1.51328	0.749467	DM	0.917574
6B_4739685	6B	4739685	G	A	0.585475	0.534848	0.274498	DM	0.768962
6B_4739689	6B	4739689	T	C	-0.452458	0.935769	0.629064	DM	0.89277
6B_4739713	6B	4739713	T	G	-1.08303	1.39225	0.437208	DM	0.826237
6B_4739956	6B	4739956	A	G	0.0464883	0.536417	0.930993	DM	0.941332
6B_4739979	6B	4739979	T	C	-0.0563302	0.551132	0.918656	DM	0.940293
6B_4743960	6B	4743960	T	G	-0.262686	0.55431	0.6359	DM	0.893702
6B_4744025	6B	4744025	G	A	-0.262686	0.55431	0.6359	DM	0.893702
6B_4777914	6B	4777914	T	A	0.37048	0.705249	0.599729	DM	0.883246
6B_4777923	6B	4777923	C	G	0.379239	0.603164	0.529966	DM	0.86135
6B_4820363	6B	4820363	A	C	0.893094	1.07703	0.407606	DM	0.812864
6B_4820667	6B	4820667	C	T	0.632836	1.08659	0.560706	DM	0.871204
6B_4863336	6B	4863336	T	A	-1.29448	0.499749	0.0100333	DM	0.351304
6B_4863448	6B	4863448	G	A	-1.13271	0.514816	0.0285127	DM	0.439184
6B_4863656	6B	4863656	A	G	0.73823	0.750979	0.326345	DM	0.780543
6B_5023907	6B	5023907	G	C	-0.454114	0.94715	0.631947	DM	0.89277
6B_5048415	6B	5048415	G	C	-0.134735	0.585384	0.818112	DM	0.927771
6B_5048466	6B	5048466	G	A	-1.52014	1.44859	0.294796	DM	0.775737
6B_5048677	6B	5048677	T	A	0.119585	0.823741	0.884666	DM	0.937825
6B_5048732	6B	5048732	A	G	0.119585	0.823741	0.884666	DM	0.937825
6B_5058390	6B	5058390	C	A	0.119585	0.823741	0.884666	DM	0.937825
6B_5138434	6B	5138434	C	G	0.119585	0.823741	0.884666	DM	0.937825
6B_5138868	6B	5138868	C	T	0.117529	0.8244	0.886726	DM	0.937825
6B_5138874	6B	5138874	G	A	0.119585	0.823741	0.884666	DM	0.937825
6B_5189318	6B	5189318	A	T	-0.877301	0.882884	0.321138	DM	0.780082
6B_5192606	6B	5192606	T	C	-0.982242	0.896636	0.27414	DM	0.768938
6B_5194799	6B	5194799	T	C	-1.72506	0.861846	0.0461807	DM	0.49669
6B_5342721	6B	5342721	G	A	-1.72506	0.861846	0.0461807	DM	0.49669
6B_5342775	6B	5342775	G	A	3.16663	1.46003	0.0308345	DM	0.44928
6B_5343758	6B	5343758	G	A	0.414011	2.38443	0.862266	DM	0.935455
6B_5343964	6B	5343964	A	G	0.192204	0.683613	0.778771	DM	0.922832
6B_5344055	6B	5344055	A	G	0.319412	0.952214	0.737514	DM	0.917574
6B_5394021	6B	5394021	C	G	0.190703	0.687324	0.78161	DM	0.922832
6B_5394098	6B	5394098	G	A	0.421499	1.16747	0.718313	DM	0.911138
6B_5394369	6B	5394369	G	A	1.00699	1.4852	0.498256	DM	0.85383
6B_5459172	6B	5459172	C	T	0.771963	1.27479	0.545238	DM	0.86677
6B_5484493	6B	5484493	A	G	0.930034	1.25254	0.458323	DM	0.836155
6B_5526468	6B	5526468	G	A	1.56238	0.814191	0.0558904	DM	0.523296
6B_5526649	6B	5526649	T	A	1.20099	1.48055	0.417874	DM	0.816431
6B_5537408	6B	5537408	T	C	0.0588949	0.762409	0.938475	DM	0.942935
6B_5544233	6B	5544233	G	C	0.349989	0.702522	0.618696	DM	0.890982
6B_5551924	6B	5551924	C	T	0.318965	0.723196	0.659478	DM	0.899369
6B_5639303	6B	5639303	C	T	0.0447149	1.03359	0.96552	DM	0.943744
6B_5665402	6B	5665402	T	G	1.12786	0.724078	0.120314	DM	0.644531
6B_5693571	6B	5693571	T	C	0.796036	0.678754	0.24176	DM	0.750904
6B_5693572	6B	5693572	C	T	0.71011	1.53095	0.643084	DM	0.896022
6B_5693887	6B	5693887	T	C	-0.168636	1.41843	0.905438	DM	0.938593
6B_5693913	6B	5693913	C	T	2.40632	2.26844	0.289597	DM	0.775737
6B_5715240	6B	5715240	C	T	0.141886	0.880936	0.872147	DM	0.937275
6B_5753766	6B	5753766	T	A	0.25688	1.68179	0.878699	DM	0.937825
6B_5753794	6B	5753794	A	G	1.16112	0.830936	0.16328	DM	0.701448
6B_5790905	6B	5790905	C	T	0.687183	0.717708	0.339061	DM	0.782992
6B_5898157	6B	5898157	A	G	-1.11391	0.580178	0.0557624	DM	0.523296
6B_5977509	6B	5977509	A	G	-0.89561	0.710957	0.208695	DM	0.735946
6B_6077768	6B	6077768	G	A	-0.31835	0.475984	0.504094	DM	0.854644
6B_6088263	6B	6088263	T	C	1.54313	1.32241	0.244126	DM	0.751015
6B_6088540	6B	6088540	C	A	-0.780326	0.696536	0.263436	DM	0.764765
6B_6116916	6B	6116916	C	G	1.34433	1.2992	0.301582	DM	0.775737
6B_6135492	6B	6135492	G	A	0.129753	0.518646	0.802613	DM	0.927029
6B_6147976	6B	6147976	T	C	0.181948	0.514659	0.723926	DM	0.913552
6B_6148042	6B	6148042	G	A	0.684597	1.27046	0.590363	DM	0.882164
6B_6149814	6B	6149814	C	T	-0.451386	0.562321	0.422739	DM	0.816492
6B_6176383	6B	6176383	G	T	-0.00852657	0.487617	0.98606	DM	0.945416
6B_6261582	6B	6261582	C	G	-0.0734578	0.487598	0.880346	DM	0.937825
6B_6261751	6B	6261751	A	G	-0.201969	0.479764	0.674057	DM	0.902048
6B_6261804	6B	6261804	A	G	-0.381393	0.603377	0.527779	DM	0.860025
6B_6290602	6B	6290602	A	T	-0.226225	1.49324	0.879678	DM	0.937825
6B_6345835	6B	6345835	C	T	-4.10903	1.75898	0.0201131	DM	0.400088
6B_6350836	6B	6350836	T	C	0.374962	0.70754	0.596516	DM	0.882652
6B_6421174	6B	6421174	A	G	0.978705	0.56481	0.0841035	DM	0.587849
6B_6497508	6B	6497508	G	A	-1.08882	0.605567	0.0731257	DM	0.564969
6B_6497542	6B	6497542	A	C	0.783765	0.456829	0.0872009	DM	0.593742
6B_6497555	6B	6497555	C	G	1.34569	0.488449	0.00620814	DM	0.303974
6B_6497630	6B	6497630	C	T	0.646774	0.495548	0.192782	DM	0.722932
6B_6497637	6B	6497637	A	G	0.646774	0.495548	0.192782	DM	0.722932
6B_6497875	6B	6497875	A	C	0.610177	0.496067	0.219598	DM	0.73865
6B_6497876	6B	6497876	T	C	-0.363834	0.516394	0.481598	DM	0.843735
6B_6511959	6B	6511959	T	C	-2.77639	2.76124	0.315428	DM	0.779291
6B_6590507	6B	6590507	T	C	-2.77639	2.76124	0.315428	DM	0.779291
6B_6590511	6B	6590511	G	A	-0.25132	0.519862	0.62912	DM	0.89277
6B_6590877	6B	6590877	A	G	-0.990945	1.31855	0.452884	DM	0.83374
6B_6648212	6B	6648212	C	T	-0.121327	0.489569	0.804431	DM	0.927029
6B_6687283	6B	6687283	A	G	1.08347	1.53525	0.480875	DM	0.843241
6B_6725909	6B	6725909	G	A	2.28654	1.13713	0.0451943	DM	0.49669
6B_6727584	6B	6727584	A	T	-0.676566	0.732355	0.356282	DM	0.79286
6B_6727585	6B	6727585	A	G	-0.221855	1.70292	0.896428	DM	0.938593
6B_6755374	6B	6755374	C	A	-0.434177	0.516634	0.40132	DM	0.809025
6B_6786518	6B	6786518	G	A	-0.276542	0.513449	0.590543	DM	0.882164
6B_6793700	6B	6793700	T	C	-0.34101	0.517649	0.510524	DM	0.854644
6B_6811619	6B	6811619	T	C	-0.34101	0.517649	0.510524	DM	0.854644
6B_6823533	6B	6823533	A	G	-0.34101	0.517649	0.510524	DM	0.854644
6B_6823548	6B	6823548	A	C	-0.34101	0.517649	0.510524	DM	0.854644
6B_6901316	6B	6901316	C	T	-0.0988251	0.523671	0.850436	DM	0.933886
6B_6946057	6B	6946057	T	G	0.619234	0.57521	0.282506	DM	0.773464
6B_6946448	6B	6946448	C	A	-1.30823	1.09835	0.234508	DM	0.750904
6B_6946736	6B	6946736	G	C	-0.274283	0.523666	0.600801	DM	0.883525
6B_7134522	6B	7134522	C	T	-0.855784	0.665112	0.199146	DM	0.727038
6B_7195761	6B	7195761	A	C	-0.1918	1.32579	0.885065	DM	0.937825
6B_7317834	6B	7317834	G	A	-0.1918	1.32579	0.885065	DM	0.937825
6B_7383627	6B	7383627	A	G	-0.1918	1.32579	0.885065	DM	0.937825
6B_7383644	6B	7383644	A	C	-0.212208	1.64924	0.8977	DM	0.938593
6B_7383657	6B	7383657	C	T	-0.129522	1.02149	0.899181	DM	0.938593
6B_7383659	6B	7383659	C	T	-1.66784	1.16578	0.153512	DM	0.691279
6B_7383704	6B	7383704	G	T	-1.66784	1.16578	0.153512	DM	0.691279
6B_7383710	6B	7383710	T	G	-0.357029	0.681603	0.600779	DM	0.883525
6B_7383720	6B	7383720	T	C	-0.357029	0.681603	0.600779	DM	0.883525
6B_7383943	6B	7383943	T	G	-0.745585	0.555597	0.180571	DM	0.716022
6B_7383956	6B	7383956	C	A	-0.525234	0.556842	0.346278	DM	0.787715
6B_7383964	6B	7383964	A	G	-0.448296	0.520876	0.390077	DM	0.802556
6B_7383969	6B	7383969	A	G	-0.31764	0.585711	0.587983	DM	0.882018
6B_7383995	6B	7383995	A	T	-0.193081	0.589185	0.743348	DM	0.917574
6B_7384006	6B	7384006	T	C	-0.82163	0.666407	0.218518	DM	0.737555
6B_7384019	6B	7384019	G	A	-0.926123	0.663418	0.163695	DM	0.701605
6B_7384020	6B	7384020	G	C	0.139027	0.582014	0.811359	DM	0.927322
6B_7384027	6B	7384027	T	C	0.316971	0.486494	0.515169	DM	0.855857
6B_7406821	6B	7406821	A	C	-0.731644	0.732267	0.318484	DM	0.780036
6B_7506944	6B	7506944	A	G	-0.109559	0.56915	0.847478	DM	0.933866
6B_7514335	6B	7514335	T	C	-0.109559	0.56915	0.847478	DM	0.933866
6B_7514356	6B	7514356	T	G	-0.120997	0.58064	0.835061	DM	0.931472
6B_7514375	6B	7514375	C	T	-0.120997	0.58064	0.835061	DM	0.931472
6B_7514398	6B	7514398	C	T	-0.181734	0.577482	0.753196	DM	0.917579
6B_7631837	6B	7631837	T	A	-0.181734	0.577482	0.753196	DM	0.917579
6B_7638921	6B	7638921	A	C	0.464977	0.643481	0.47046	DM	0.84057
6B_7639133	6B	7639133	T	C	0.464977	0.643481	0.47046	DM	0.84057
6B_7639176	6B	7639176	C	T	0.464977	0.643481	0.47046	DM	0.84057
6B_7639179	6B	7639179	C	T	0.464977	0.643481	0.47046	DM	0.84057
6B_7714879	6B	7714879	G	C	0.572341	0.63666	0.369348	DM	0.796899
6B_7714882	6B	7714882	T	C	-0.68214	1.0711	0.524678	DM	0.85981
6B_7716967	6B	7716967	G	A	-0.68214	1.0711	0.524678	DM	0.85981
6B_7736353	6B	7736353	C	T	-0.68214	1.0711	0.524678	DM	0.85981
6B_7753264	6B	7753264	C	T	-0.68214	1.0711	0.524678	DM	0.85981
6B_7907481	6B	7907481	C	T	-3.80881	1.57348	0.0160552	DM	0.400011
6B_7907767	6B	7907767	C	T	-3.80881	1.57348	0.0160552	DM	0.400011
6B_7916656	6B	7916656	C	T	-3.00334	1.37245	0.0293776	DM	0.439184
6B_7962983	6B	7962983	G	A	0.672286	0.58571	0.25191	DM	0.754962
6B_7969749	6B	7969749	G	A	0.844968	0.645281	0.191328	DM	0.722932
6B_8063364	6B	8063364	G	C	0.633674	0.59931	0.291162	DM	0.775737
6B_8063409	6B	8063409	C	T	-1.93138	0.911383	0.0348533	DM	0.465911
6B_8066558	6B	8066558	G	T	-0.132684	1.31114	0.919458	DM	0.940576
6B_8066643	6B	8066643	G	A	-1.32209	1.3601	0.331765	DM	0.780779
6B_8089301	6B	8089301	A	C	1.53364	1.40269	0.27507	DM	0.768962
6B_8120678	6B	8120678	C	G	2.2513	1.62809	0.167703	DM	0.704392
6B_8182676	6B	8182676	A	C	0.803737	0.77412	0.299941	DM	0.775737
6B_8192086	6B	8192086	C	T	0.689112	0.735155	0.349282	DM	0.789682
6B_8208283	6B	8208283	G	A	0.760034	0.751074	0.312343	DM	0.779086
6B_8217799	6B	8217799	G	C	0.760034	0.751074	0.312343	DM	0.779086
6B_8217800	6B	8217800	G	T	0.646828	0.705821	0.360144	DM	0.793452
6B_8217835	6B	8217835	C	A	-0.239314	0.588355	0.684465	DM	0.904034
6B_8268782	6B	8268782	A	C	-0.239314	0.588355	0.684465	DM	0.904034
6B_8268783	6B	8268783	C	A	-1.24094	0.867026	0.15334	DM	0.691279
6B_8269035	6B	8269035	T	C	-2.19012	1.38113	0.113793	DM	0.631062
6B_8271044	6B	8271044	G	A	-2.19012	1.38113	0.113793	DM	0.631062
6B_8271385	6B	8271385	G	A	-2.25723	1.44747	0.119891	DM	0.643467
6B_8271467	6B	8271467	G	C	-0.488087	0.788321	0.536264	DM	0.863864
6B_8345679	6B	8345679	G	T	-0.488087	0.788321	0.536264	DM	0.863864
6B_8456932	6B	8456932	C	G	-1.84841	1.41516	0.192449	DM	0.722932
6B_8483722	6B	8483722	T	A	-0.154032	0.956329	0.872144	DM	0.937275
6B_8483727	6B	8483727	T	C	-0.499053	0.832949	0.549508	DM	0.867831
6B_8517709	6B	8517709	T	C	-0.800832	1.17868	0.497359	DM	0.85383
6B_8591942	6B	8591942	A	G	-1.84364	0.941879	0.0511768	DM	0.509829
6B_8639385	6B	8639385	G	T	-1.7332	0.91161	0.0581764	DM	0.532128
6B_8639480	6B	8639480	C	T	-1.7332	0.91161	0.0581764	DM	0.532128
6B_8678541	6B	8678541	G	A	-0.503198	0.603789	0.405246	DM	0.812729
6B_8748647	6B	8748647	T	A	-0.384819	0.611826	0.529823	DM	0.861284
6B_8748654	6B	8748654	C	G	-0.385968	0.617715	0.53253	DM	0.861864
6B_8748655	6B	8748655	G	C	-0.279641	0.594508	0.638412	DM	0.894499
6B_8748969	6B	8748969	T	C	-1.3426	1.4084	0.341175	DM	0.783636
6B_8759508	6B	8759508	A	G	-0.321086	0.633047	0.612362	DM	0.887217
6B_8759554	6B	8759554	A	T	-0.368932	0.632873	0.560342	DM	0.871053
6B_8759745	6B	8759745	T	G	-0.131228	1.34666	0.922433	DM	0.940906
6B_8759825	6B	8759825	T	C	-0.131228	1.34666	0.922433	DM	0.940906
6B_8797189	6B	8797189	C	T	0.0629182	1.33406	0.962413	DM	0.94372
6B_8797193	6B	8797193	G	C	0.0629182	1.33406	0.962413	DM	0.94372
6B_8797442	6B	8797442	A	C	0.0629182	1.33406	0.962413	DM	0.94372
6B_8797515	6B	8797515	C	G	0.0244486	1.34458	0.985504	DM	0.945416
6B_8798282	6B	8798282	A	G	0.511064	1.34185	0.703558	DM	0.908453
6B_8799268	6B	8799268	G	A	0.511064	1.34185	0.703558	DM	0.908453
6B_8799531	6B	8799531	G	A	0.511064	1.34185	0.703558	DM	0.908453
6B_8827899	6B	8827899	G	A	0.511064	1.34185	0.703558	DM	0.908453
6B_8827938	6B	8827938	A	T	0.511064	1.34185	0.703558	DM	0.908453
6B_8827964	6B	8827964	T	C	0.511064	1.34185	0.703558	DM	0.908453
6B_8827989	6B	8827989	T	A	-0.633701	0.60962	0.299363	DM	0.775737
6B_8828226	6B	8828226	G	T	-0.595236	0.589406	0.313317	DM	0.779086
6B_8828235	6B	8828235	C	T	-1.03752	0.624978	0.097885	DM	0.608168
6B_8875137	6B	8875137	T	C	1.75969	1.30562	0.17869	DM	0.716022
6B_8875170	6B	8875170	G	A	0.291018	1.62349	0.857852	DM	0.934886
6B_8875171	6B	8875171	G	A	-0.474816	0.609693	0.436691	DM	0.826237
6B_8875181	6B	8875181	G	A	1.31972	1.79836	0.463584	DM	0.837907
6B_8875195	6B	8875195	G	A	-1.56994	0.865557	0.0706562	DM	0.556396
6B_8881659	6B	8881659	C	T	-1.58418	1.08936	0.146874	DM	0.683226
6B_8881660	6B	8881660	A	G	-1.58418	1.08936	0.146874	DM	0.683226
6B_8924959	6B	8924959	A	G	-0.498639	0.613075	0.416633	DM	0.81583
6B_8975203	6B	8975203	T	G	-0.50735	0.611797	0.407571	DM	0.812864
6B_9007566	6B	9007566	G	A	-0.613269	1.27607	0.631137	DM	0.89277
6B_9008001	6B	9008001	A	G	-1.39688	0.717798	0.0525308	DM	0.515024
6B_9016297	6B	9016297	A	C	-1.59654	0.712801	0.025796	DM	0.42609
6B_9016761	6B	9016761	T	C	-1.30304	0.793568	0.101582	DM	0.614527
6B_9194406	6B	9194406	G	T	-1.44981	0.776544	0.0628248	DM	0.540203
6B_9302132	6B	9302132	G	T	-1.24121	1.31162	0.34471	DM	0.786095
6B_9401653	6B	9401653	C	G	-1.24121	1.31162	0.34471	DM	0.786095
6B_9440711	6B	9440711	G	A	-0.293505	0.895356	0.743273	DM	0.917574
6B_9564260	6B	9564260	G	C	0.0368255	0.963333	0.969531	DM	0.943744
6B_9602292	6B	9602292	G	A	-1.05695	1.76439	0.54957	DM	0.867831
6B_9602525	6B	9602525	C	T	-0.28959	0.883997	0.743437	DM	0.917574
6B_9634472	6B	9634472	A	G	-0.610536	0.560899	0.277203	DM	0.769911
6B_9647402	6B	9647402	T	G	0.779612	0.729915	0.286295	DM	0.775737
6B_9647670	6B	9647670	G	A	0.281032	0.812566	0.729679	DM	0.915767
6B_9656037	6B	9656037	T	C	0.232854	0.791776	0.768881	DM	0.921526
6B_9665838	6B	9665838	T	C	-0.754933	1.21013	0.533178	DM	0.862469
6B_9743915	6B	9743915	T	C	-0.55463	1.1911	0.641789	DM	0.895902
6B_9744008	6B	9744008	G	A	-0.576739	1.20274	0.6319	DM	0.89277
6B_9763034	6B	9763034	G	A	-0.576739	1.20274	0.6319	DM	0.89277
6B_9763333	6B	9763333	C	T	-0.657887	1.23583	0.594861	DM	0.882497
6B_9763360	6B	9763360	G	A	-0.684924	1.18403	0.563359	DM	0.871445
6B_9782837	6B	9782837	C	T	2.43748	1.78207	0.172351	DM	0.708147
6B_9782904	6B	9782904	T	G	0.244739	0.806418	0.761717	DM	0.921375
6B_9788472	6B	9788472	G	A	-0.347785	1.77296	0.84461	DM	0.93313
6B_9802246	6B	9802246	A	G	-0.162456	1.07698	0.880195	DM	0.937825
6B_9897061	6B	9897061	G	C	0.0206108	0.536004	0.969351	DM	0.943744
6B_9901473	6B	9901473	G	A	0.748582	0.807569	0.354654	DM	0.792152
6B_9901478	6B	9901478	G	A	1.52114	1.32927	0.253346	DM	0.755725
6B_9981100	6B	9981100	C	T	-0.305349	0.528188	0.563602	DM	0.871445
6B_9981109	6B	9981109	G	T	-0.688322	0.716536	0.337473	DM	0.782412
6B_9981122	6B	9981122	A	G	-1.12211	0.742685	0.131815	DM	0.661508
6B_9981152	6B	9981152	T	C	-0.662715	0.606592	0.275433	DM	0.768962
6B_9981322	6B	9981322	A	C	-0.654675	0.608864	0.283085	DM	0.773813
6B_10024432	6B	10024432	C	T	-0.950678	0.554533	0.0874373	DM	0.593742
6B_10024445	6B	10024445	G	A	-0.950678	0.554533	0.0874373	DM	0.593742
6B_10024469	6B	10024469	C	T	-0.9504	0.552096	0.0861466	DM	0.592386
6B_10024481	6B	10024481	T	C	-1.70158	1.4041	0.226467	DM	0.744505
6B_10024668	6B	10024668	G	A	-0.960568	0.553206	0.0834709	DM	0.58584
6B_10024733	6B	10024733	G	C	-1.24978	0.6922	0.0719429	DM	0.56111
6B_10027674	6B	10027674	G	A	-0.535716	0.555759	0.335813	DM	0.782412
6B_10038052	6B	10038052	C	T	0.158741	0.571722	0.781458	DM	0.922832
6B_10038126	6B	10038126	G	A	0.158741	0.571722	0.781458	DM	0.922832
6B_10038140	6B	10038140	T	C	-1.15014	0.668637	0.0863847	DM	0.592897
6B_10042196	6B	10042196	T	A	-0.58713	0.532881	0.271383	DM	0.76752
6B_10042241	6B	10042241	C	T	-0.290873	0.688761	0.673083	DM	0.902048
6B_10053341	6B	10053341	C	A	-0.404057	0.769095	0.599696	DM	0.883246
6B_10083690	6B	10083690	T	C	1.52143	1.37713	0.270093	DM	0.76752
6B_10091678	6B	10091678	C	T	-0.735751	0.720041	0.307646	DM	0.775737
6B_10178655	6B	10178655	C	A	-0.881047	0.723647	0.224316	DM	0.742987
6B_10218759	6B	10218759	A	G	-0.750242	0.534422	0.161346	DM	0.699681
6B_10221689	6B	10221689	A	C	-0.45478	1.82139	0.80299	DM	0.927029
6B_10345911	6B	10345911	T	C	-0.954295	0.735657	0.195505	DM	0.723753
6B_10345933	6B	10345933	A	G	-0.954295	0.735657	0.195505	DM	0.723753
6B_10396220	6B	10396220	A	C	0.168808	1.43863	0.906665	DM	0.938593
6B_10396467	6B	10396467	G	T	1.42423	0.886245	0.109042	DM	0.62258
6B_10396477	6B	10396477	G	A	1.03045	0.833531	0.217282	DM	0.736504
6B_10396490	6B	10396490	T	C	1.03045	0.833531	0.217282	DM	0.736504
6B_10447533	6B	10447533	T	C	1.03045	0.833531	0.217282	DM	0.736504
6B_10450284	6B	10450284	T	C	1.85252	0.873665	0.0347484	DM	0.465911
6B_10450322	6B	10450322	C	T	1.85252	0.873665	0.0347484	DM	0.465911
6B_10450334	6B	10450334	T	C	-0.0904254	0.523235	0.862903	DM	0.935513
6B_10575015	6B	10575015	C	T	-0.0620357	0.520685	0.905238	DM	0.938593
6B_10580693	6B	10580693	T	C	0.511429	0.536982	0.341613	DM	0.783779
6B_10580702	6B	10580702	C	T	-0.0904254	0.523235	0.862903	DM	0.935513
6B_10600973	6B	10600973	A	C	-0.0904254	0.523235	0.862903	DM	0.935513
6B_10717515	6B	10717515	G	T	0.463936	0.543726	0.394163	DM	0.805685
6B_10724876	6B	10724876	A	G	-0.0383093	0.526577	0.94205	DM	0.942935
6B_10727930	6B	10727930	C	T	1.31614	1.35742	0.332993	DM	0.782219
6B_10727944	6B	10727944	G	A	0.170743	0.591272	0.772944	DM	0.922166
6B_10735674	6B	10735674	T	A	-0.675486	0.701448	0.336287	DM	0.782412
6B_10861494	6B	10861494	C	T	1.08136	0.718785	0.133468	DM	0.666545
6B_10888837	6B	10888837	T	C	-0.659064	0.709552	0.353677	DM	0.791944
6B_10911943	6B	10911943	G	C	-0.0999728	1.17968	0.932517	DM	0.941632
6B_10932917	6B	10932917	C	T	-0.0591301	0.72645	0.935179	DM	0.942317
6B_10955156	6B	10955156	T	G	0.46187	0.5312	0.38524	DM	0.802467
6B_10977861	6B	10977861	A	G	-0.368267	0.717037	0.607892	DM	0.885807
6B_11141306	6B	11141306	A	G	0.539954	0.581285	0.353649	DM	0.791944
6B_11141335	6B	11141335	C	T	-0.368267	0.717037	0.607892	DM	0.885807
6B_11174893	6B	11174893	A	G	-0.415865	0.740096	0.574577	DM	0.876151
6B_11174917	6B	11174917	G	A	-0.415865	0.740096	0.574577	DM	0.876151
6B_11248184	6B	11248184	A	G	0.822	1.1861	0.488799	DM	0.847737
6B_11248201	6B	11248201	A	G	-0.0388011	0.662415	0.953327	DM	0.94372
6B_11248205	6B	11248205	G	T	1.59088	1.23089	0.197136	DM	0.725119
6B_11248219	6B	11248219	T	C	1.59088	1.23089	0.197136	DM	0.725119
6B_11248222	6B	11248222	A	T	-2.27353	1.33142	0.0886895	DM	0.594611
6B_11248237	6B	11248237	G	C	1.74026	1.21688	0.153675	DM	0.691279
6B_11248468	6B	11248468	T	C	1.74026	1.21688	0.153675	DM	0.691279
6B_11248478	6B	11248478	C	A	0.389467	0.673771	0.563647	DM	0.871445
6B_11248501	6B	11248501	A	G	-0.413628	1.29869	0.750318	DM	0.917574
6B_11255655	6B	11255655	C	T	0.587043	1.29992	0.651867	DM	0.896923
6B_11255698	6B	11255698	C	A	0.587043	1.29992	0.651867	DM	0.896923
6B_11277706	6B	11277706	C	T	1.298	1.53839	0.399454	DM	0.807924
6B_11318240	6B	11318240	C	A	0.46268	0.847548	0.585516	DM	0.880594
6B_11404771	6B	11404771	G	A	0.13872	0.606873	0.819342	DM	0.928018
6B_11404801	6B	11404801	A	G	-0.0638825	1.01927	0.950065	DM	0.94372
6B_11404835	6B	11404835	G	A	0.663525	1.29273	0.608116	DM	0.885807
6B_11415105	6B	11415105	A	G	0.663525	1.29273	0.608116	DM	0.885807
6B_11423150	6B	11423150	A	C	0.481006	1.27606	0.706465	DM	0.908498
6B_11423479	6B	11423479	T	C	0.269731	1.16841	0.817578	DM	0.927758
6B_11466547	6B	11466547	A	G	0.165806	1.14483	0.884936	DM	0.937825
6B_11482592	6B	11482592	A	G	0.269731	1.16841	0.817578	DM	0.927758
6B_11541328	6B	11541328	T	C	0.659071	1.17963	0.576753	DM	0.876448
6B_11541363	6B	11541363	C	T	1.18706	1.15403	0.304439	DM	0.775737
6B_11541613	6B	11541613	T	C	1.44229	1.19812	0.229567	DM	0.748062
6B_11543362	6B	11543362	C	T	1.44229	1.19812	0.229567	DM	0.748062
6B_11596330	6B	11596330	G	C	0.944487	1.63418	0.563703	DM	0.871445
6B_11596402	6B	11596402	A	C	-0.042603	1.4845	0.977123	DM	0.944221
6B_11619981	6B	11619981	A	T	-0.495211	1.54594	0.748929	DM	0.917574
6B_11620016	6B	11620016	T	G	1.44673	1.20623	0.231276	DM	0.749596
6B_11850770	6B	11850770	T	C	-3.49207	1.96245	0.0761245	DM	0.570016
6B_11850805	6B	11850805	G	A	-2.3523	1.31191	0.0739211	DM	0.56623
6B_11850849	6B	11850849	C	T	1.13657	1.05253	0.281033	DM	0.772928
6B_11916381	6B	11916381	A	T	0.472484	0.585529	0.420309	DM	0.816431
6B_11979771	6B	11979771	G	A	0.000266004	1.29362	0.999836	DM	0.946173
6B_12026529	6B	12026529	G	A	0.0453502	0.605757	0.940369	DM	0.942935
6B_12039135	6B	12039135	C	A	-2.3246	0.969442	0.0170683	DM	0.400011
6B_12039379	6B	12039379	C	T	0.103264	0.612801	0.866288	DM	0.936013
6B_12078244	6B	12078244	T	C	0.233163	0.604514	0.699975	DM	0.908076
6B_12086477	6B	12086477	C	T	0.254502	0.605983	0.674783	DM	0.902048
6B_12173538	6B	12173538	C	T	-0.0536832	0.623344	0.931424	DM	0.941332
6B_12183511	6B	12183511	G	T	1.87734	1.17404	0.110808	DM	0.622965
6B_12188644	6B	12188644	T	C	1.8026	1.16843	0.123887	DM	0.648411
6B_12188656	6B	12188656	T	C	1.8026	1.16843	0.123887	DM	0.648411
6B_12188676	6B	12188676	C	T	1.8026	1.16843	0.123887	DM	0.648411
6B_12188954	6B	12188954	G	A	0.937847	1.43711	0.514491	DM	0.85562
6B_12189041	6B	12189041	T	C	-1.1555	0.894096	0.19717	DM	0.725119
6B_12189081	6B	12189081	G	A	-0.92098	0.911589	0.313121	DM	0.779086
6B_12189084	6B	12189084	G	C	-0.92098	0.911589	0.313121	DM	0.779086
6B_12189373	6B	12189373	T	C	-0.92098	0.911589	0.313121	DM	0.779086
6B_12189375	6B	12189375	A	G	-1.28684	1.0567	0.22421	DM	0.742987
6B_12216254	6B	12216254	T	A	-0.653483	0.914213	0.475257	DM	0.840881
6B_12217345	6B	12217345	T	C	0.53038	0.615732	0.389679	DM	0.802467
6B_12229172	6B	12229172	T	C	-1.89976	2.02847	0.349706	DM	0.789682
6B_12229179	6B	12229179	C	T	-1.22085	0.691632	0.0784982	DM	0.575777
6B_12243234	6B	12243234	G	A	-1.24489	0.693738	0.0736902	DM	0.56553
6B_12243240	6B	12243240	G	A	-0.625087	0.687109	0.363654	DM	0.794955
6B_12243249	6B	12243249	G	C	-0.67561	0.685476	0.325078	DM	0.780543
6B_12243275	6B	12243275	T	C	-0.268101	0.822233	0.744591	DM	0.917574
6B_12243516	6B	12243516	G	A	-2.31002	1.75173	0.188218	DM	0.721833
6B_12424306	6B	12424306	G	A	-0.0517916	0.594527	0.930636	DM	0.941332
6B_12424544	6B	12424544	A	C	-2.16985	1.60635	0.177726	DM	0.715017
6B_12426119	6B	12426119	A	G	-0.749314	0.491087	0.12805	DM	0.655806
6B_12494329	6B	12494329	A	T	-0.749314	0.491087	0.12805	DM	0.655806
6B_12570191	6B	12570191	T	C	-0.749314	0.491087	0.12805	DM	0.655806
6B_12614947	6B	12614947	C	T	-0.81928	0.492164	0.0969707	DM	0.605935
6B_12634997	6B	12634997	A	C	-0.888829	0.488233	0.0696251	DM	0.555502
6B_12635198	6B	12635198	C	T	0.262833	0.695798	0.705874	DM	0.908453
6B_12663115	6B	12663115	G	C	-1.12008	0.482823	0.0209838	DM	0.400088
6B_12663122	6B	12663122	C	T	0.492303	0.682045	0.470947	DM	0.84057
6B_12663123	6B	12663123	T	A	-1.04718	0.487949	0.0326255	DM	0.455667
6B_12729366	6B	12729366	T	C	-1.04718	0.487949	0.0326255	DM	0.455667
6B_12795845	6B	12795845	A	G	1.01114	1.23365	0.413042	DM	0.813074
6B_12795873	6B	12795873	A	T	0.796024	0.612735	0.194842	DM	0.723753
6B_12795899	6B	12795899	T	C	-0.871524	0.609542	0.153759	DM	0.691297
6B_12796195	6B	12796195	C	T	-1.96052	1.41251	0.166122	DM	0.701703
6B_12803876	6B	12803876	A	G	-0.59966	0.612747	0.328503	DM	0.78076
6B_12804148	6B	12804148	C	T	-0.711914	0.604797	0.240034	DM	0.750904
6B_12804173	6B	12804173	T	G	-0.59966	0.612747	0.328503	DM	0.78076
6B_12878410	6B	12878410	G	A	-0.908163	0.613834	0.140002	DM	0.673639
6B_12878418	6B	12878418	C	T	-0.908163	0.613834	0.140002	DM	0.673639
6B_12878667	6B	12878667	C	A	-0.23546	0.538579	0.662273	DM	0.900175
6B_12878717	6B	12878717	T	G	-0.604364	0.651428	0.354242	DM	0.791944
6B_12902169	6B	12902169	C	T	-0.721177	0.619908	0.245558	DM	0.753803
6B_12940477	6B	12940477	C	G	-0.409646	1.53481	0.789716	DM	0.923342
6B_13077413	6B	13077413	A	C	-0.946569	0.847689	0.264991	DM	0.765779
6B_13077445	6B	13077445	G	A	-0.816511	0.609017	0.180977	DM	0.716022
6B_13077693	6B	13077693	T	C	0.856588	1.1149	0.442877	DM	0.828787
6B_13280333	6B	13280333	C	T	-0.82876	0.61984	0.182163	DM	0.716702
6B_13284799	6B	13284799	G	A	-0.364896	0.583986	0.532528	DM	0.861864
6B_13429271	6B	13429271	C	G	-0.396229	0.576014	0.492031	DM	0.850356
6B_13452373	6B	13452373	C	T	-0.140296	0.774095	0.856296	DM	0.934483
6B_13452374	6B	13452374	T	G	0.304112	0.494912	0.539341	DM	0.864971
6B_13666938	6B	13666938	C	G	-0.659257	0.911813	0.470202	DM	0.84057
6B_13688726	6B	13688726	A	T	-1.07525	0.831474	0.19689	DM	0.725119
6B_13809038	6B	13809038	G	A	-1.07525	0.831474	0.19689	DM	0.725119
6B_13893908	6B	13893908	G	A	-0.847197	1.24676	0.497306	DM	0.85383
6B_13895853	6B	13895853	T	G	-2.66402	1.96273	0.175649	DM	0.713287
6B_14047930	6B	14047930	T	A	0.198029	0.589622	0.737201	DM	0.917574
6B_14078674	6B	14078674	G	A	-0.544529	0.607221	0.37053	DM	0.796899
6B_14243997	6B	14243997	G	C	-1.27511	1.23436	0.302387	DM	0.775737
6B_14244242	6B	14244242	C	A	0.531817	0.661128	0.421764	DM	0.816431
6B_14244266	6B	14244266	T	A	0.39583	0.641553	0.537686	DM	0.864289
6B_14245332	6B	14245332	A	T	-1.89327	1.85241	0.307532	DM	0.775737
6B_14245582	6B	14245582	T	G	-1.84292	1.77234	0.299214	DM	0.775737
6B_14245612	6B	14245612	C	T	-1.84292	1.77234	0.299214	DM	0.775737
6B_14245619	6B	14245619	G	A	0.506052	0.699047	0.469651	DM	0.84057
6B_14254412	6B	14254412	A	G	-0.269298	0.665967	0.686213	DM	0.904483
6B_14254431	6B	14254431	T	C	0.46561	0.663053	0.483056	DM	0.845329
6B_14254731	6B	14254731	C	G	0.0350924	1.92294	0.985451	DM	0.945416
6B_14254753	6B	14254753	C	A	1.32303	1.23726	0.285737	DM	0.775737
6B_14254761	6B	14254761	T	G	-0.287699	0.599949	0.631886	DM	0.89277
6B_14286929	6B	14286929	C	T	0.278373	0.53002	0.599802	DM	0.883246
6B_14513021	6B	14513021	G	T	1.1192	0.538391	0.0384403	DM	0.476626
6B_14773744	6B	14773744	A	G	1.1192	0.538391	0.0384403	DM	0.476626
6B_14796464	6B	14796464	C	T	1.1192	0.538391	0.0384403	DM	0.476626
6B_14836304	6B	14836304	C	T	1.31696	0.537278	0.0147793	DM	0.400011
6B_14841586	6B	14841586	T	A	1.3078	0.537424	0.0155075	DM	0.400011
6B_14842367	6B	14842367	G	A	1.23458	0.575024	0.0325508	DM	0.455667
6B_14938417	6B	14938417	G	T	0.182442	0.503904	0.71755	DM	0.911107
6B_14938437	6B	14938437	T	C	-0.840208	0.748383	0.262415	DM	0.763314
6B_14947058	6B	14947058	A	C	-0.787661	0.740432	0.288235	DM	0.775737
6B_14947318	6B	14947318	T	G	-0.473676	0.753597	0.530094	DM	0.86135
6B_15044671	6B	15044671	T	C	3.22348	3.00111	0.283596	DM	0.774035
6B_15072423	6B	15072423	G	A	3.22348	3.00111	0.283596	DM	0.774035
6B_15072912	6B	15072912	T	C	0.215829	0.791044	0.785153	DM	0.922832
6B_15073282	6B	15073282	C	T	-0.742936	0.584384	0.204549	DM	0.732722
6B_15206304	6B	15206304	G	A	1.23504	0.775585	0.112291	DM	0.627886
6B_15206541	6B	15206541	C	T	0.0212408	0.821807	0.979396	DM	0.94447
6B_15239608	6B	15239608	A	G	-0.262686	0.527256	0.618679	DM	0.890982
6B_15310289	6B	15310289	G	C	0.0321274	0.522068	0.950969	DM	0.94372
6B_15339762	6B	15339762	G	A	0.603403	0.826916	0.466111	DM	0.838582
6B_15425771	6B	15425771	C	T	0.132341	0.77009	0.863664	DM	0.935812
6B_15441638	6B	15441638	A	T	-1.96272	2.14929	0.361833	DM	0.793592
6B_15591252	6B	15591252	T	C	0.358595	0.683585	0.600242	DM	0.883525
6B_15591276	6B	15591276	G	C	-0.153988	0.511778	0.763697	DM	0.921375
6B_15705367	6B	15705367	G	T	-1.19341	0.587105	0.042915	DM	0.49476
6B_15705368	6B	15705368	C	T	-0.629934	0.65347	0.335789	DM	0.782412
6B_15729202	6B	15729202	G	A	-0.0392566	0.485236	0.935571	DM	0.942317
6B_15729479	6B	15729479	T	G	0.222573	0.601659	0.71168	DM	0.909966
6B_15809408	6B	15809408	G	A	-3.4918	5.93728	0.556874	DM	0.870373
6B_15819487	6B	15819487	C	G	-3.11213	3.44018	0.366342	DM	0.796304
6B_15819780	6B	15819780	C	A	-0.934745	0.489043	0.0568577	DM	0.528243
6B_15822558	6B	15822558	A	T	-1.30839	1.51237	0.387624	DM	0.802467
6B_15852235	6B	15852235	C	T	-1.30839	1.51237	0.387624	DM	0.802467
6B_15855582	6B	15855582	A	G	0.6512	0.876515	0.458066	DM	0.836155
6B_15947725	6B	15947725	C	T	-0.698562	1.45446	0.631352	DM	0.89277
6B_16019165	6B	16019165	A	C	0.0754977	2.6737	0.977491	DM	0.944408
6B_16021232	6B	16021232	C	G	-0.698562	1.45446	0.631352	DM	0.89277
6B_16021446	6B	16021446	G	A	-0.549625	0.928381	0.554256	DM	0.869763
6B_16021659	6B	16021659	T	G	-0.261998	0.556168	0.637909	DM	0.894444
6B_16024771	6B	16024771	C	T	-0.250667	0.849426	0.768109	DM	0.921375
6B_16037668	6B	16037668	T	A	-0.303241	0.562457	0.590171	DM	0.882164
6B_16120053	6B	16120053	C	A	-0.435391	0.560321	0.437715	DM	0.826237
6B_16124785	6B	16124785	C	T	-0.300431	1.06147	0.777337	DM	0.922832
6B_16171101	6B	16171101	A	G	-0.910411	1.31186	0.4882	DM	0.847635
6B_16173860	6B	16173860	T	C	-0.878262	1.25713	0.485299	DM	0.845836
6B_16173868	6B	16173868	A	G	-0.69106	0.724187	0.340681	DM	0.783633
6B_16177661	6B	16177661	C	T	2.00703	1.60341	0.211593	DM	0.736504
6B_16177668	6B	16177668	A	G	2.00703	1.60341	0.211593	DM	0.736504
6B_16177684	6B	16177684	G	A	-0.0114907	0.685702	0.986641	DM	0.945416
6B_16177707	6B	16177707	A	G	1.57285	5.96791	0.792298	DM	0.923399
6B_16181543	6B	16181543	G	T	1.57285	5.96791	0.792298	DM	0.923399
6B_16253657	6B	16253657	G	A	0.592267	1.05655	0.57549	DM	0.876286
6B_16253695	6B	16253695	G	A	0.0539401	0.616348	0.930317	DM	0.941332
6B_16253713	6B	16253713	C	T	0.0539401	0.616348	0.930317	DM	0.941332
6B_16393915	6B	16393915	T	C	0.0539401	0.616348	0.930317	DM	0.941332
6B_16400144	6B	16400144	G	A	-0.233948	0.643861	0.716584	DM	0.910685
6B_16405584	6B	16405584	A	G	-0.233948	0.643861	0.716584	DM	0.910685
6B_16405668	6B	16405668	G	A	0.325334	1.17027	0.781194	DM	0.922832
6B_16405672	6B	16405672	A	C	0.325334	1.17027	0.781194	DM	0.922832
6B_16483610	6B	16483610	C	T	-0.088396	1.09472	0.935693	DM	0.942317
6B_16572089	6B	16572089	G	T	-0.0641954	0.689937	0.925926	DM	0.941332
6B_16572362	6B	16572362	A	C	-0.893876	0.473738	0.0600933	DM	0.537982
6B_16588167	6B	16588167	T	G	0.167368	0.675677	0.804523	DM	0.927029
6B_16819821	6B	16819821	G	A	0.966342	0.459032	0.0360629	DM	0.471357
6B_16876005	6B	16876005	C	A	1.62463	2.04103	0.426637	DM	0.82017
6B_16876006	6B	16876006	C	A	1.02446	0.461066	0.0269928	DM	0.435228
6B_16956303	6B	16956303	C	T	1.02446	0.461066	0.0269928	DM	0.435228
6B_17019587	6B	17019587	C	T	-0.272494	0.696435	0.695861	DM	0.906777
6B_17092515	6B	17092515	A	C	0.361121	1.20153	0.763954	DM	0.921375
6B_17134913	6B	17134913	T	G	0.361121	1.20153	0.763954	DM	0.921375
6B_17134930	6B	17134930	G	A	-0.240509	0.705678	0.733465	DM	0.916867
6B_17182137	6B	17182137	A	G	-0.190252	0.598571	0.750813	DM	0.917574
6B_17256987	6B	17256987	A	G	1.41887	1.12311	0.207394	DM	0.73586
6B_17257001	6B	17257001	T	C	0.530158	1.26804	0.676162	DM	0.902048
6B_17257007	6B	17257007	G	A	0.530158	1.26804	0.676162	DM	0.902048
6B_17257278	6B	17257278	G	T	0.530158	1.26804	0.676162	DM	0.902048
6B_17290072	6B	17290072	G	C	0.24988	1.32032	0.850013	DM	0.933866
6B_17290335	6B	17290335	C	T	0.444486	1.33773	0.739905	DM	0.917574
6B_17328084	6B	17328084	G	T	0.444486	1.33773	0.739905	DM	0.917574
6B_17346222	6B	17346222	G	T	0.807628	1.12587	0.473693	DM	0.84057
6B_17477611	6B	17477611	G	A	0.897434	1.10187	0.415989	DM	0.815123
6B_17493623	6B	17493623	T	A	1.181	1.34107	0.379179	DM	0.800451
6B_17493627	6B	17493627	T	G	0.615191	1.2749	0.629754	DM	0.89277
6B_17561366	6B	17561366	T	C	0.615191	1.2749	0.629754	DM	0.89277
6B_17564603	6B	17564603	G	T	0.615191	1.2749	0.629754	DM	0.89277
6B_17583662	6B	17583662	C	T	0.100174	0.547408	0.854917	DM	0.93443
6B_17592851	6B	17592851	C	T	1.1773	1.149	0.306319	DM	0.775737
6B_17598467	6B	17598467	T	C	-1.52147	0.673501	0.0245595	DM	0.420852
6B_17598468	6B	17598468	C	T	-1.58857	0.650033	0.015077	DM	0.400011
6B_17598516	6B	17598516	G	A	-1.58857	0.650033	0.015077	DM	0.400011
6B_17742227	6B	17742227	C	G	-1.53644	0.645877	0.0179588	DM	0.400011
6B_17742547	6B	17742547	C	A	-1.53644	0.645877	0.0179588	DM	0.400011
6B_17742549	6B	17742549	C	A	-1.50106	0.662492	0.0241388	DM	0.416023
6B_17784882	6B	17784882	C	T	2.19918	0.849767	0.0100984	DM	0.351304
6B_17785242	6B	17785242	A	G	0.139582	1.30777	0.915068	DM	0.939763
6B_17801418	6B	17801418	A	G	0.139582	1.30777	0.915068	DM	0.939763
6B_17801734	6B	17801734	G	C	1.16037	1.21147	0.338882	DM	0.782992
6B_17821791	6B	17821791	T	C	0.139582	1.30777	0.915068	DM	0.939763
6B_17876425	6B	17876425	A	C	2.04893	0.867516	0.0187892	DM	0.400011
6B_17927477	6B	17927477	A	T	2.04893	0.867516	0.0187892	DM	0.400011
6B_17931447	6B	17931447	A	G	1.82927	0.86794	0.0358507	DM	0.47027
6B_18059542	6B	18059542	G	A	-0.73044	0.86506	0.399093	DM	0.807478
6B_18077277	6B	18077277	A	T	0.941254	1.05325	0.37218	DM	0.796899
6B_18118567	6B	18118567	A	T	-0.138549	0.497752	0.780926	DM	0.922832
6B_18149948	6B	18149948	C	T	0.0411475	0.521818	0.937198	DM	0.942469
6B_18396404	6B	18396404	A	G	-0.00834454	0.508786	0.986925	DM	0.945416
6B_18418403	6B	18418403	G	A	-0.798434	1.90594	0.675559	DM	0.902048
6B_18491077	6B	18491077	G	A	-1.89218	1.81467	0.297876	DM	0.775737
6B_18740547	6B	18740547	G	A	0.616032	1.61354	0.702874	DM	0.908453
6B_18874379	6B	18874379	T	A	0.13253	0.646949	0.837817	DM	0.931472
6B_18947094	6B	18947094	C	G	-0.219617	0.485093	0.651051	DM	0.896645
6B_18993586	6B	18993586	T	A	3.22702	1.84629	0.0814599	DM	0.582755
6B_19077586	6B	19077586	A	G	0.43732	1.45539	0.764007	DM	0.921375
7A_117022	7A	117022	C	T	0.43732	1.45539	0.764007	DM	0.921375
7A_125150	7A	125150	G	A	0.168251	1.41908	0.905696	DM	0.938593
7A_149568	7A	149568	C	T	0.0477492	0.480188	0.920853	DM	0.940576
7A_149573	7A	149573	G	A	-1.00348	0.961128	0.297252	DM	0.775737
7A_396727	7A	396727	G	A	-1.12698	0.779228	0.149087	DM	0.685029
7A_588938	7A	588938	T	G	-0.0267929	1.3869	0.984599	DM	0.945416
7A_737466	7A	737466	G	T	0.740479	0.774789	0.339943	DM	0.783184
7A_737491	7A	737491	G	A	0.806827	0.792184	0.309224	DM	0.777
7A_848347	7A	848347	G	A	0.527104	0.794836	0.507709	DM	0.854644
7A_867740	7A	867740	A	T	-1.2242	0.793349	0.123809	DM	0.648411
7A_867755	7A	867755	G	A	0.389564	0.507088	0.442918	DM	0.828787
7A_870827	7A	870827	G	A	0.0555799	0.648252	0.931729	DM	0.941332
7A_870843	7A	870843	C	T	0.497751	0.567988	0.381508	DM	0.800876
7A_882072	7A	882072	G	A	-1.79179	1.62593	0.271294	DM	0.76752
7A_882099	7A	882099	C	G	0.413266	0.55129	0.454031	DM	0.833905
7A_1211414	7A	1211414	C	G	0.347573	0.561525	0.536373	DM	0.863864
7A_1475569	7A	1475569	G	C	0.326325	0.675054	0.629142	DM	0.89277
7A_1538013	7A	1538013	C	T	0.496844	0.557238	0.373273	DM	0.797215
7A_1576640	7A	1576640	C	G	0.029427	0.634075	0.963013	DM	0.943744
7A_1576876	7A	1576876	A	T	2.16674	1.07587	0.0448612	DM	0.49669
7A_1686015	7A	1686015	A	G	2.16674	1.07587	0.0448612	DM	0.49669
7A_1764308	7A	1764308	C	G	-0.469609	0.623234	0.451707	DM	0.833139
7A_1768552	7A	1768552	G	A	-0.152908	0.619562	0.805222	DM	0.927029
7A_1831327	7A	1831327	C	T	-0.0351711	0.626384	0.955258	DM	0.94372
7A_1831519	7A	1831519	C	A	-1.58341	0.646241	0.0148183	DM	0.400011
7A_1831563	7A	1831563	G	A	-1.6285	0.65413	0.0133022	DM	0.389125
7A_1831628	7A	1831628	C	A	0.618271	0.882388	0.484017	DM	0.84553
7A_1831866	7A	1831866	C	T	0.536771	0.560189	0.338694	DM	0.782972
7A_1831872	7A	1831872	T	A	0.42647	0.568579	0.453773	DM	0.833905
7A_1831913	7A	1831913	T	C	0.0907455	5.97738	0.987897	DM	0.945416
7A_1831919	7A	1831919	G	A	0.324426	0.60952	0.594915	DM	0.882497
7A_1831958	7A	1831958	C	T	0.172804	0.584508	0.767698	DM	0.921375
7A_1924470	7A	1924470	T	G	0.172804	0.584508	0.767698	DM	0.921375
7A_2075330	7A	2075330	G	C	0.198044	0.59231	0.73833	DM	0.917574
7A_2138949	7A	2138949	T	G	0.198044	0.59231	0.73833	DM	0.917574
7A_2175342	7A	2175342	A	T	0.640895	1.91929	0.738658	DM	0.917574
7A_2323694	7A	2323694	C	T	0.198044	0.59231	0.73833	DM	0.917574
7A_2495629	7A	2495629	T	G	0.326943	0.594813	0.582942	DM	0.878791
7A_2495630	7A	2495630	G	T	0.419877	0.597106	0.482456	DM	0.84498
7A_2562826	7A	2562826	C	T	0.307471	0.593466	0.604754	DM	0.885508
7A_2562869	7A	2562869	C	T	0.344866	0.608983	0.571592	DM	0.875341
7A_2563095	7A	2563095	C	T	0.247169	0.78854	0.754143	DM	0.917579
7A_2586542	7A	2586542	C	T	0.162213	1.75863	0.926567	DM	0.941332
7A_2645568	7A	2645568	C	A	0.0206788	0.504322	0.967319	DM	0.943744
7A_2656158	7A	2656158	G	A	1.18474	1.30453	0.364474	DM	0.795991
7A_2927672	7A	2927672	C	T	-0.115209	0.560887	0.837388	DM	0.931472
7A_3030217	7A	3030217	A	G	-0.336515	0.920322	0.714871	DM	0.910447
7A_3146410	7A	3146410	A	T	-0.336515	0.920322	0.714871	DM	0.910447
7A_3174076	7A	3174076	T	G	-0.336515	0.920322	0.714871	DM	0.910447
7A_3526256	7A	3526256	C	T	-0.137231	0.570856	0.810179	DM	0.927322
7A_3526258	7A	3526258	T	C	-0.401211	0.930132	0.666508	DM	0.900868
7A_3526511	7A	3526511	C	T	-0.417463	0.891736	0.640002	DM	0.895635
7A_3526512	7A	3526512	C	T	-0.515534	0.545205	0.345084	DM	0.786672
7A_3526837	7A	3526837	C	T	1.93345	1.27958	0.131783	DM	0.661508
7A_3603135	7A	3603135	G	A	-0.232477	1.49763	0.876738	DM	0.937691
7A_3603149	7A	3603149	G	A	-0.490276	0.680978	0.472081	DM	0.84057
7A_3608322	7A	3608322	C	G	-0.490276	0.680978	0.472081	DM	0.84057
7A_3610067	7A	3610067	T	C	-0.56416	0.53432	0.291843	DM	0.775737
7A_3715899	7A	3715899	G	T	-0.470556	0.536919	0.381476	DM	0.800876
7A_3715962	7A	3715962	C	G	-0.101223	0.562234	0.857238	DM	0.934483
7A_3716238	7A	3716238	A	G	-0.0490996	0.56623	0.930954	DM	0.941332
7A_3725879	7A	3725879	T	C	-0.345834	0.824129	0.675036	DM	0.902048
7A_3726181	7A	3726181	T	A	-0.639326	0.698708	0.360881	DM	0.793452
7A_3832989	7A	3832989	G	T	1.99151	1.1965	0.0970113	DM	0.605935
7A_3842218	7A	3842218	T	C	-0.709248	0.550509	0.198564	DM	0.72668
7A_3993529	7A	3993529	A	T	0.655473	0.502689	0.193202	DM	0.722932
7A_3993742	7A	3993742	A	G	0.625926	0.503106	0.214373	DM	0.736504
7A_3993766	7A	3993766	G	A	0.625926	0.503106	0.214373	DM	0.736504
7A_4046647	7A	4046647	A	G	0.189692	0.543005	0.727067	DM	0.915116
7A_4046683	7A	4046683	G	C	0.0799628	0.553202	0.885162	DM	0.937825
7A_4075583	7A	4075583	C	G	1.39752	0.751838	0.0639809	DM	0.54499
7A_4075803	7A	4075803	G	A	-0.339113	0.578667	0.558276	DM	0.870707
7A_4075821	7A	4075821	A	G	-0.3327	0.608284	0.584799	DM	0.880258
7A_4075838	7A	4075838	C	T	-0.3327	0.608284	0.584799	DM	0.880258
7A_4104028	7A	4104028	G	A	-0.732109	0.515291	0.156367	DM	0.693801
7A_4104035	7A	4104035	C	T	1.72368	1.76264	0.328871	DM	0.78076
7A_4153422	7A	4153422	T	A	-0.403216	0.953913	0.672803	DM	0.902048
7A_4153734	7A	4153734	T	A	0.214019	1.02677	0.83502	DM	0.931472
7A_4173710	7A	4173710	T	C	-0.979486	1.05811	0.355311	DM	0.792387
7A_4180559	7A	4180559	A	G	0.557007	0.725962	0.443493	DM	0.829243
7A_4180827	7A	4180827	A	T	0.461884	0.712051	0.517023	DM	0.856836
7A_4237040	7A	4237040	T	C	-0.483478	1.57794	0.759503	DM	0.921138
7A_4411157	7A	4411157	T	A	-0.483478	1.57794	0.759503	DM	0.921138
7A_4555061	7A	4555061	G	A	-0.101009	1.09556	0.926599	DM	0.941332
7A_4758719	7A	4758719	C	T	-0.574691	0.558788	0.304517	DM	0.775737
7A_4773715	7A	4773715	A	G	-0.610552	0.560343	0.276716	DM	0.769554
7A_4774091	7A	4774091	T	G	-0.726595	0.580244	0.211412	DM	0.736504
7A_4782657	7A	4782657	T	C	-0.368239	0.797995	0.644788	DM	0.896154
7A_4831876	7A	4831876	A	G	-1.99416	1.74819	0.254854	DM	0.755725
7A_4832092	7A	4832092	C	G	-0.585632	0.648498	0.36718	DM	0.796304
7A_4832138	7A	4832138	T	G	0.387156	0.741124	0.601764	DM	0.883983
7A_4857304	7A	4857304	C	T	-0.180022	0.562043	0.748952	DM	0.917574
7A_4908124	7A	4908124	T	C	-0.343413	0.772953	0.657138	DM	0.898531
7A_4908312	7A	4908312	T	A	-4.61429	1.29103	0.000406081	DM	0.0763509
7A_5030119	7A	5030119	T	C	0.438521	1.44952	0.762447	DM	0.921375
7A_5056333	7A	5056333	T	A	-0.740419	1.25215	0.554729	DM	0.869791
7A_5093716	7A	5093716	A	C	-0.740419	1.25215	0.554729	DM	0.869791
7A_5129539	7A	5129539	A	C	-1.04308	1.25912	0.408057	DM	0.812864
7A_5139405	7A	5139405	G	T	-6.51312	2.97327	0.0292118	DM	0.439184
7A_5139406	7A	5139406	A	G	-1.04308	1.25912	0.408057	DM	0.812864
7A_5250657	7A	5250657	G	A	-1.31759	1.50691	0.38258	DM	0.80143
7A_5250658	7A	5250658	G	A	1.46525	0.770534	0.0581303	DM	0.532128
7A_5250933	7A	5250933	G	A	-0.0215799	0.582076	0.970449	DM	0.943744
7A_5289510	7A	5289510	G	A	0.11013	0.592767	0.852729	DM	0.934095
7A_5367625	7A	5367625	G	A	0.652355	0.917855	0.477769	DM	0.840881
7A_5558550	7A	5558550	G	T	-0.33307	0.768558	0.665041	DM	0.900592
7A_5685264	7A	5685264	A	G	2.67808	1.67119	0.110043	DM	0.62258
7A_5786315	7A	5786315	G	A	3.12806	1.9862	0.116278	DM	0.635277
7A_5804029	7A	5804029	A	C	0.827267	1.45742	0.570692	DM	0.875078
7A_5804040	7A	5804040	C	T	0.416114	0.498353	0.404358	DM	0.811781
7A_5804262	7A	5804262	G	A	-0.0696476	0.528562	0.895251	DM	0.938593
7A_5804306	7A	5804306	C	T	0.262083	0.493257	0.595561	DM	0.882497
7A_5863911	7A	5863911	G	A	2.19698	1.46236	0.134003	DM	0.667768
7A_6018904	7A	6018904	T	A	2.19698	1.46236	0.134003	DM	0.667768
7A_6033318	7A	6033318	G	A	0.3247	0.635125	0.60954	DM	0.886458
7A_6033353	7A	6033353	T	C	-0.368075	1.65547	0.824194	DM	0.929639
7A_6046218	7A	6046218	A	C	1.10101	0.564003	0.0518019	DM	0.51383
7A_6046272	7A	6046272	C	A	-0.0269731	0.642585	0.966544	DM	0.943744
7A_6204438	7A	6204438	C	T	1.14872	1.39057	0.409383	DM	0.812864
7A_6210336	7A	6210336	C	T	1.19664	1.14412	0.296405	DM	0.775737
7A_6210356	7A	6210356	C	T	0.616884	0.685206	0.36865	DM	0.796899
7A_6210629	7A	6210629	A	G	3.00397	1.44638	0.0386174	DM	0.477515
7A_6390343	7A	6390343	G	A	0.537027	0.615216	0.383373	DM	0.801623
7A_6433558	7A	6433558	G	A	0.612099	0.611908	0.317922	DM	0.779968
7A_6446831	7A	6446831	C	A	0.460819	0.61618	0.455097	DM	0.834659
7A_6555268	7A	6555268	G	C	-0.157642	1.0592	0.881781	DM	0.937825
7A_6620339	7A	6620339	C	T	0.651623	0.60412	0.281572	DM	0.77307
7A_6620571	7A	6620571	T	C	0.733589	0.554691	0.186949	DM	0.721466
7A_6620590	7A	6620590	G	A	-0.561593	0.426146	0.188508	DM	0.721833
7A_6620596	7A	6620596	G	T	-3.97538	1.28086	0.00208358	DM	0.185686
7A_6620631	7A	6620631	C	G	0.845883	1.32452	0.523522	DM	0.85981
7A_7042476	7A	7042476	G	A	-0.502019	0.808562	0.535126	DM	0.863645
7A_7235407	7A	7235407	A	T	-1.14373	0.986909	0.247369	DM	0.753803
7A_7235647	7A	7235647	C	T	0.943084	0.996697	0.344763	DM	0.786095
7A_7235999	7A	7235999	C	T	-0.914886	1.58494	0.564188	DM	0.871549
7A_7264115	7A	7264115	G	A	-1.06028	1.02889	0.303553	DM	0.775737
7A_7264116	7A	7264116	A	T	1.4044	1.16577	0.229219	DM	0.748062
7A_7483765	7A	7483765	T	C	2.0565	1.74171	0.238593	DM	0.750904
7A_7505235	7A	7505235	A	C	0.409517	0.732268	0.576389	DM	0.876286
7A_7691399	7A	7691399	T	A	-0.421463	0.720736	0.559121	DM	0.870892
7A_7804545	7A	7804545	A	G	0.00996323	0.45333	0.982479	DM	0.945258
7A_7936149	7A	7936149	G	A	-1.86083	1.0603	0.0802246	DM	0.579433
7A_7936305	7A	7936305	C	A	0.29265	1.79346	0.870483	DM	0.936928
7A_7974864	7A	7974864	C	A	-0.595673	0.564801	0.292384	DM	0.775737
7A_8159958	7A	8159958	T	A	0.702849	0.63957	0.272628	DM	0.768527
7A_8160240	7A	8160240	A	C	2.67808	1.67119	0.110043	DM	0.62258
7A_8220782	7A	8220782	G	T	-0.396586	1.83354	0.828897	DM	0.931226
7A_8221109	7A	8221109	A	T	0.71355	0.600727	0.235797	DM	0.750904
7A_8228583	7A	8228583	G	A	0.204166	0.694153	0.768857	DM	0.921526
7A_8242384	7A	8242384	A	G	0.0780207	0.627617	0.901146	DM	0.938593
7A_8242413	7A	8242413	G	T	0.0282592	0.643956	0.965025	DM	0.943744
7A_8242421	7A	8242421	A	G	0.758584	0.652672	0.245998	DM	0.753803
7A_8242668	7A	8242668	C	T	0.758584	0.652672	0.245998	DM	0.753803
7A_8252444	7A	8252444	G	A	2.425	1.44804	0.0949839	DM	0.605636
7A_8252480	7A	8252480	A	G	-3.84689	1.48069	0.00981345	DM	0.351304
7A_8252726	7A	8252726	T	G	0.292228	0.698578	0.675998	DM	0.902048
7A_8503960	7A	8503960	C	T	-0.387754	0.622724	0.533947	DM	0.862863
7A_8599100	7A	8599100	A	G	-0.30756	0.496087	0.535722	DM	0.863864
7A_8626855	7A	8626855	C	T	-13.0262	5.94654	0.0292118	DM	0.439184
7A_8632829	7A	8632829	C	T	0.0330607	0.511619	0.948518	DM	0.94372
7A_8632857	7A	8632857	C	T	-0.356766	0.51298	0.487266	DM	0.847635
7A_8741005	7A	8741005	C	T	-0.252801	0.516382	0.624783	DM	0.892127
7A_8769381	7A	8769381	A	G	-1.62058	0.866839	0.0624718	DM	0.539372
7A_8818830	7A	8818830	G	A	1.57692	1.82568	0.388381	DM	0.802467
7A_8819085	7A	8819085	T	C	-0.384543	0.467573	0.411454	DM	0.812864
7A_8931680	7A	8931680	C	T	1.21037	0.833127	0.147266	DM	0.683226
7A_9054989	7A	9054989	G	A	-4.05953	1.74404	0.0205595	DM	0.400088
7A_9075306	7A	9075306	T	C	-0.396493	1.04931	0.705786	DM	0.908453
7A_9493712	7A	9493712	T	C	0.924695	0.970126	0.34123	DM	0.783636
7A_9648479	7A	9648479	C	T	0.924695	0.970126	0.34123	DM	0.783636
7A_9806237	7A	9806237	A	G	0.0603492	0.470407	0.898	DM	0.938593
7A_9806289	7A	9806289	G	A	0.937763	1.29034	0.467911	DM	0.839849
7A_9825798	7A	9825798	T	C	1.77575	1.14471	0.121834	DM	0.647244
7A_9907217	7A	9907217	C	T	1.77575	1.14471	0.121834	DM	0.647244
7A_10001680	7A	10001680	T	C	-0.224488	1.60912	0.889136	DM	0.937825
7A_10091008	7A	10091008	G	T	0.2744	0.484921	0.571885	DM	0.875381
7A_10292954	7A	10292954	G	C	0.2744	0.484921	0.571885	DM	0.875381
7A_10449662	7A	10449662	T	C	-4.2138	3.05875	0.169293	DM	0.704392
7A_10566070	7A	10566070	T	G	-1.30265	1.57648	0.409254	DM	0.812864
7A_10590049	7A	10590049	G	A	-0.806658	0.998794	0.419908	DM	0.816431
7A_10590059	7A	10590059	C	T	-1.2484	1.05458	0.237385	DM	0.750904
7A_10590060	7A	10590060	G	A	-1.00809	1.00823	0.318144	DM	0.780036
7A_10763193	7A	10763193	C	T	0.659022	0.993288	0.507508	DM	0.854644
7A_10902228	7A	10902228	A	C	0.0389223	0.927529	0.966554	DM	0.943744
7A_10904772	7A	10904772	C	T	0.862417	0.571189	0.132074	DM	0.662173
7A_11102481	7A	11102481	T	C	-0.580426	1.31702	0.659722	DM	0.899435
7A_11177557	7A	11177557	G	A	0.748626	1.01793	0.462614	DM	0.837093
7A_11232869	7A	11232869	A	G	-1.63215	1.64166	0.32088	DM	0.780082
7A_11233042	7A	11233042	C	T	0.636505	0.939632	0.498647	DM	0.85383
7A_11271848	7A	11271848	T	C	0.32601	1.9224	0.865445	DM	0.935959
7A_11272138	7A	11272138	A	G	-0.165923	1.11067	0.88134	DM	0.937825
7A_11272170	7A	11272170	T	C	0.54011	0.864723	0.53268	DM	0.861864
7A_11948666	7A	11948666	G	A	0.43106	1.80323	0.811222	DM	0.927322
7A_11966231	7A	11966231	A	G	0.317836	1.07631	0.767957	DM	0.921375
7A_11966478	7A	11966478	C	T	-0.21423	1.32983	0.87212	DM	0.937275
7A_11969822	7A	11969822	T	C	-0.197154	1.30195	0.879733	DM	0.937825
7A_11969826	7A	11969826	G	T	-0.131149	0.860468	0.878956	DM	0.937825
7A_11970142	7A	11970142	G	A	-0.307866	0.856498	0.719499	DM	0.911468
7A_12013815	7A	12013815	C	G	-1.11962	0.935629	0.232337	DM	0.750904
7A_12013821	7A	12013821	A	G	-0.945715	0.912393	0.300749	DM	0.775737
7A_12013852	7A	12013852	G	T	-0.895324	0.903612	0.322526	DM	0.780082
7A_12019099	7A	12019099	T	C	-0.895324	0.903612	0.322526	DM	0.780082
7A_12090216	7A	12090216	A	G	0.202533	0.916667	0.825277	DM	0.930123
7A_12090225	7A	12090225	C	A	-0.9811	0.686278	0.153818	DM	0.691297
7A_12135363	7A	12135363	C	A	-1.11488	0.671105	0.0976506	DM	0.608136
7A_12182803	7A	12182803	A	T	1.24383	1.08087	0.250697	DM	0.754402
7A_12203374	7A	12203374	G	A	-1.03792	0.695234	0.136455	DM	0.67183
7A_12203592	7A	12203592	T	G	-0.821833	0.632146	0.194522	DM	0.72348
7A_12206584	7A	12206584	C	G	-0.821833	0.632146	0.194522	DM	0.72348
7A_12240705	7A	12240705	G	C	-0.821833	0.632146	0.194522	DM	0.72348
7A_12240708	7A	12240708	G	A	1.15449	1.25224	0.357262	DM	0.79322
7A_12325165	7A	12325165	G	A	-0.821833	0.632146	0.194522	DM	0.72348
7A_12325892	7A	12325892	A	T	-1.10842	0.664562	0.0963244	DM	0.605935
7A_12325927	7A	12325927	C	G	-1.10842	0.664562	0.0963244	DM	0.605935
7A_12331122	7A	12331122	C	T	-1.10842	0.664562	0.0963244	DM	0.605935
7A_12333330	7A	12333330	A	G	-0.982217	0.662493	0.139172	DM	0.673103
7A_12333618	7A	12333618	C	T	-1.08345	0.675384	0.109667	DM	0.62258
7A_12333666	7A	12333666	C	G	-1.06096	0.671019	0.114849	DM	0.631941
7A_12483179	7A	12483179	G	C	-1.06096	0.671019	0.114849	DM	0.631941
7A_12519680	7A	12519680	C	A	-1.08345	0.675384	0.109667	DM	0.62258
7A_12528811	7A	12528811	T	A	0.359593	1.07332	0.737824	DM	0.917574
7A_12555244	7A	12555244	A	C	-7.4321	1.79272	4.35319e-05	DM	0.0238312
7A_12555259	7A	12555259	C	T	-0.237118	0.61409	0.69966	DM	0.908076
7A_12592007	7A	12592007	A	C	-0.339047	0.633796	0.593062	DM	0.882497
7A_12592251	7A	12592251	A	G	-0.376954	1.72527	0.827188	DM	0.930327
7A_12609842	7A	12609842	C	A	3.2123	1.8219	0.0788371	DM	0.576549
7A_12632534	7A	12632534	C	T	1.38368	2.18723	0.527439	DM	0.860025
7A_12786680	7A	12786680	A	T	0.325194	1.8722	0.862216	DM	0.935455
7A_12987065	7A	12987065	C	G	2.76466	1.65571	0.095951	DM	0.605935
7A_13028098	7A	13028098	A	G	-1.15811	1.18591	0.329533	DM	0.78076
7A_13028160	7A	13028160	A	G	-0.966975	1.37893	0.483661	DM	0.84553
7A_13028187	7A	13028187	A	G	-1.64954	1.55764	0.290408	DM	0.775737
7A_13051866	7A	13051866	C	T	0.394367	0.647756	0.543079	DM	0.866296
7A_13051878	7A	13051878	T	G	0.459902	0.65827	0.485281	DM	0.845836
7A_13077980	7A	13077980	A	G	0.807674	0.665793	0.225994	DM	0.744013
7A_13082427	7A	13082427	T	A	-1.68011	1.4079	0.233624	DM	0.750904
7A_13103853	7A	13103853	G	A	-1.68011	1.4079	0.233624	DM	0.750904
7A_13109262	7A	13109262	G	A	-1.68011	1.4079	0.233624	DM	0.750904
7A_13308177	7A	13308177	G	A	0.455126	0.868916	0.600794	DM	0.883525
7A_13308191	7A	13308191	T	G	-1.49416	1.40548	0.288546	DM	0.775737
7A_13308192	7A	13308192	G	A	-1.49416	1.40548	0.288546	DM	0.775737
7A_13366047	7A	13366047	G	A	-1.505	1.41397	0.287968	DM	0.775737
7A_13515238	7A	13515238	A	G	-1.505	1.41397	0.287968	DM	0.775737
7A_14001561	7A	14001561	G	C	0.545899	1.31193	0.677614	DM	0.902775
7A_14013919	7A	14013919	G	C	2.37142	1.90952	0.215194	DM	0.736504
7A_14052878	7A	14052878	A	T	-0.0244781	2.21131	0.991175	DM	0.94614
7A_14052881	7A	14052881	A	G	-0.175351	1.90401	0.92668	DM	0.941332
7A_14052913	7A	14052913	G	A	-1.16708	2.0156	0.562983	DM	0.871445
7A_14151472	7A	14151472	G	A	-0.574112	1.67288	0.731685	DM	0.916402
7A_14169680	7A	14169680	G	C	-0.175351	1.90401	0.92668	DM	0.941332
7A_14190874	7A	14190874	G	A	-0.175351	1.90401	0.92668	DM	0.941332
7A_14233431	7A	14233431	T	C	-2.45468	1.85177	0.185933	DM	0.720974
7A_14233459	7A	14233459	A	G	0.185511	0.546165	0.734336	DM	0.917202
7A_14233699	7A	14233699	A	G	2.90403	1.71366	0.0911266	DM	0.595662
7A_14301800	7A	14301800	G	A	-1.24503	0.664771	0.0620072	DM	0.538868
7A_14301801	7A	14301801	A	T	-1.26432	0.64656	0.051408	DM	0.51169
7A_14405055	7A	14405055	G	C	1.34142	1.31548	0.30864	DM	0.776856
7A_14659792	7A	14659792	A	G	0.496804	0.477895	0.299334	DM	0.775737
7A_14664840	7A	14664840	A	C	-1.28351	1.22946	0.297298	DM	0.775737
7A_14664908	7A	14664908	G	T	-0.20358	0.532516	0.702496	DM	0.908453
7A_14727288	7A	14727288	A	G	0.714068	0.886151	0.420957	DM	0.816431
7A_14727314	7A	14727314	G	A	0.461519	0.470372	0.327253	DM	0.78076
7A_14857540	7A	14857540	C	A	-0.226716	0.533572	0.671196	DM	0.902048
7A_14884129	7A	14884129	C	T	-0.329842	0.452518	0.466598	DM	0.839196
7A_14884197	7A	14884197	A	T	-0.131986	0.532502	0.804404	DM	0.927029
7A_14884201	7A	14884201	T	C	-0.131986	0.532502	0.804404	DM	0.927029
7A_14884204	7A	14884204	C	T	-0.490901	0.539395	0.363463	DM	0.794955
7A_15143148	7A	15143148	C	A	-0.48915	1.62571	0.7637	DM	0.921375
7A_15182054	7A	15182054	C	T	0.156719	0.604452	0.795592	DM	0.924516
7A_15258999	7A	15258999	A	G	0.0344983	0.602864	0.954403	DM	0.94372
7A_15287689	7A	15287689	C	A	0.0344983	0.602864	0.954403	DM	0.94372
7A_15336799	7A	15336799	G	A	0.0344983	0.602864	0.954403	DM	0.94372
7A_15336809	7A	15336809	G	A	0.105796	0.604317	0.861139	DM	0.935455
7A_15337061	7A	15337061	G	A	0.00160705	0.867745	0.998524	DM	0.946173
7A_15337068	7A	15337068	A	T	-1.16588	1.30095	0.370837	DM	0.796899
7A_15358306	7A	15358306	T	C	-1.16588	1.30095	0.370837	DM	0.796899
7A_15358329	7A	15358329	C	T	-1.26969	1.31259	0.334124	DM	0.782412
7A_15388412	7A	15388412	G	A	-1.4784	1.43599	0.304013	DM	0.775737
7A_15388669	7A	15388669	T	C	-0.433854	0.657628	0.50991	DM	0.854644
7A_15408147	7A	15408147	T	A	0.800659	0.691829	0.248018	DM	0.753911
7A_15429453	7A	15429453	A	G	0.800659	0.691829	0.248018	DM	0.753911
7A_15727595	7A	15727595	T	A	0.800659	0.691829	0.248018	DM	0.753911
7A_15904529	7A	15904529	T	G	-1.52283	0.728302	0.0373296	DM	0.476626
7A_16023375	7A	16023375	T	G	-0.462726	1.45078	0.749975	DM	0.917574
7A_16149693	7A	16149693	T	C	-1.54012	0.741596	0.0386289	DM	0.477515
7A_16168417	7A	16168417	C	T	-0.826633	0.579969	0.155053	DM	0.692515
7A_16213212	7A	16213212	A	T	-0.0525007	0.840717	0.950246	DM	0.94372
7A_16213215	7A	16213215	C	T	0.0781876	0.859565	0.92758	DM	0.941332
7A_16278315	7A	16278315	A	G	-2.36619	2.011	0.24023	DM	0.750904
7A_16647153	7A	16647153	G	A	-2.36619	2.011	0.24023	DM	0.750904
7A_16647154	7A	16647154	G	A	-2.36619	2.011	0.24023	DM	0.750904
7A_16647215	7A	16647215	C	T	-2.36619	2.011	0.24023	DM	0.750904
7A_16647416	7A	16647416	T	C	-2.36619	2.011	0.24023	DM	0.750904
7A_16647447	7A	16647447	A	G	-2.36619	2.011	0.24023	DM	0.750904
7A_16680448	7A	16680448	A	G	-0.944873	0.66979	0.159314	DM	0.696658
7A_17003359	7A	17003359	A	G	-1.33005	1.74223	0.44578	DM	0.830064
7A_17003407	7A	17003407	G	C	-1.76064	0.695799	0.0118776	DM	0.376444
7A_17003684	7A	17003684	G	A	-1.13094	0.726246	0.120412	DM	0.644755
7A_17003724	7A	17003724	G	A	-0.549288	0.983682	0.576965	DM	0.876448
7A_17066429	7A	17066429	A	C	-0.00568885	0.872512	0.994802	DM	0.94614
7A_17066681	7A	17066681	G	A	-0.00568885	0.872512	0.994802	DM	0.94614
7A_17194334	7A	17194334	G	A	-0.00568885	0.872512	0.994802	DM	0.94614
7A_17194364	7A	17194364	G	A	0.265767	1.74278	0.878893	DM	0.937825
7A_17194412	7A	17194412	C	T	0.422439	0.644509	0.512658	DM	0.854644
7A_17194618	7A	17194618	G	T	0.687692	0.674889	0.308994	DM	0.776856
7A_17219297	7A	17219297	A	G	-1.76022	0.620546	0.00485357	DM	0.275051
7A_17329151	7A	17329151	G	C	-0.48396	0.538083	0.369114	DM	0.796899
7A_17348742	7A	17348742	A	G	-0.205105	0.989434	0.835912	DM	0.931472
7A_17357156	7A	17357156	C	T	-1.05818	0.628745	0.0933601	DM	0.602974
7A_17357160	7A	17357160	A	G	-1.02009	0.631855	0.107426	DM	0.619279
7A_17387299	7A	17387299	T	C	0.95349	0.784673	0.225216	DM	0.743367
7A_17409451	7A	17409451	C	G	0.78008	0.754637	0.302057	DM	0.775737
7A_17409742	7A	17409742	A	T	0.532563	0.715936	0.457506	DM	0.836155
7A_17444315	7A	17444315	A	G	0.571256	0.719896	0.428066	DM	0.820877
7A_17450196	7A	17450196	C	T	1.55208	0.798852	0.0529143	DM	0.515961
7A_17663158	7A	17663158	C	A	1.55208	0.798852	0.0529143	DM	0.515961
7A_17813011	7A	17813011	A	G	-1.35339	0.797933	0.0908455	DM	0.595662
7A_17813102	7A	17813102	C	A	0.972968	0.573891	0.0909839	DM	0.595662
7A_17832832	7A	17832832	C	T	0.972968	0.573891	0.0909839	DM	0.595662
7A_17833077	7A	17833077	C	T	-1.26629	0.829085	0.127676	DM	0.655806
7A_17833901	7A	17833901	C	T	-0.432704	0.891771	0.627856	DM	0.89277
7A_17834206	7A	17834206	C	T	-0.432704	0.891771	0.627856	DM	0.89277
7A_17838646	7A	17838646	G	A	-2.27045	1.16663	0.0525185	DM	0.515024
7A_17838662	7A	17838662	T	G	0.691628	0.562413	0.219702	DM	0.73865
7A_17838665	7A	17838665	C	A	0.0536007	0.586016	0.92718	DM	0.941332
7A_17838985	7A	17838985	C	G	0.607325	0.556746	0.276169	DM	0.769554
7A_17864366	7A	17864366	G	A	0.537468	0.555586	0.334087	DM	0.782412
7A_17960294	7A	17960294	G	C	0.560103	0.56213	0.319819	DM	0.780082
7A_17960329	7A	17960329	G	A	0.560103	0.56213	0.319819	DM	0.780082
7A_17968252	7A	17968252	C	G	0.825069	0.555254	0.138292	DM	0.672656
7A_17968506	7A	17968506	A	G	1.01263	0.538043	0.0607427	DM	0.537982
7A_17968526	7A	17968526	G	A	1.01122	0.547169	0.0655194	DM	0.548602
7A_17970062	7A	17970062	G	C	1.02312	0.547308	0.0624936	DM	0.539372
7A_17970126	7A	17970126	G	C	1.02312	0.547308	0.0624936	DM	0.539372
7A_17970352	7A	17970352	C	T	1.00438	0.544572	0.0660664	DM	0.548699
7A_17979107	7A	17979107	A	C	1.02894	0.548852	0.0617525	DM	0.538638
7A_17979467	7A	17979467	G	A	1.03162	0.548672	0.0609967	DM	0.537982
7A_17984771	7A	17984771	A	G	1.03162	0.548672	0.0609967	DM	0.537982
7A_17993339	7A	17993339	G	A	0.582494	0.950075	0.540248	DM	0.864971
7A_17997719	7A	17997719	G	A	0.880212	0.571287	0.124374	DM	0.649464
7A_17997767	7A	17997767	G	A	2.73726	1.97415	0.166552	DM	0.702396
7A_17998003	7A	17998003	T	G	-1.69345	0.918683	0.0662121	DM	0.548699
7A_17998071	7A	17998071	A	T	-0.488365	0.981514	0.619137	DM	0.891505
7A_18001331	7A	18001331	A	T	-0.896459	1.00079	0.371065	DM	0.796899
7A_18001332	7A	18001332	G	T	-1.48696	0.800699	0.0642283	DM	0.54574
7A_18001652	7A	18001652	C	T	-0.256125	0.809312	0.751852	DM	0.917574
7A_18008164	7A	18008164	T	C	-0.256125	0.809312	0.751852	DM	0.917574
7A_18008195	7A	18008195	A	T	0.293421	1.65819	0.859659	DM	0.935171
7A_18008202	7A	18008202	T	C	0.648986	0.571056	0.25662	DM	0.758352
7A_18008534	7A	18008534	T	C	0.568815	0.408994	0.165272	DM	0.701703
7A_18008773	7A	18008773	T	C	0.560068	0.410958	0.173901	DM	0.710254
7A_18017847	7A	18017847	C	T	-1.08977	1.08878	0.317632	DM	0.779885
7A_18022700	7A	18022700	G	A	0.503142	0.491701	0.306961	DM	0.775737
7A_18023035	7A	18023035	C	A	0.503142	0.491701	0.306961	DM	0.775737
7A_18139557	7A	18139557	G	T	0.728346	0.492714	0.140338	DM	0.673639
7A_18155324	7A	18155324	C	G	0.677255	0.562554	0.229529	DM	0.748062
7A_18155347	7A	18155347	G	T	-0.155383	0.738923	0.833582	DM	0.931472
7A_18185105	7A	18185105	C	T	0.0613248	0.620853	0.921379	DM	0.940576
7A_18185391	7A	18185391	G	A	0.199338	0.789242	0.800765	DM	0.926986
7A_18185596	7A	18185596	G	A	0.257766	0.507599	0.611936	DM	0.887217
7A_18330406	7A	18330406	A	G	0.257766	0.507599	0.611936	DM	0.887217
7A_18330407	7A	18330407	C	T	0.250407	0.509379	0.623347	DM	0.89187
7A_18330421	7A	18330421	A	G	-1.3852	1.09014	0.204782	DM	0.732722
7A_18330646	7A	18330646	C	A	1.25594	1.30568	0.336828	DM	0.782412
7A_18508850	7A	18508850	G	A	0.129018	1.09362	0.906163	DM	0.938593
7A_18557877	7A	18557877	G	C	-1.3852	1.09014	0.204782	DM	0.732722
7A_18676974	7A	18676974	G	A	0.0596132	1.16669	0.959281	DM	0.94372
7A_18702633	7A	18702633	C	G	1.19923	1.5754	0.447093	DM	0.831167
7A_18702634	7A	18702634	G	A	-2.96831	1.41202	0.0363261	DM	0.471357
7A_18702889	7A	18702889	G	A	-2.96831	1.41202	0.0363261	DM	0.471357
7A_18702923	7A	18702923	C	A	-2.96831	1.41202	0.0363261	DM	0.471357
7A_18702928	7A	18702928	G	A	-2.70239	1.59037	0.0902573	DM	0.595662
7A_18777190	7A	18777190	C	A	-2.53321	1.41725	0.0748265	DM	0.56623
7A_18777274	7A	18777274	G	A	-2.58547	1.52904	0.0918358	DM	0.597155
7A_18777438	7A	18777438	G	A	-2.14459	1.57126	0.173257	DM	0.709817
7A_18777512	7A	18777512	G	A	-2.14459	1.57126	0.173257	DM	0.709817
7A_18793776	7A	18793776	G	T	-2.14459	1.57126	0.173257	DM	0.709817
7A_18819045	7A	18819045	A	G	-2.27088	1.42014	0.110804	DM	0.622965
7A_18849208	7A	18849208	T	C	2.67999	1.80021	0.137558	DM	0.672656
7A_18860673	7A	18860673	T	C	-2.80355	1.38111	0.0431997	DM	0.49476
7A_18860869	7A	18860869	C	A	-2.12179	1.6125	0.189177	DM	0.721833
7A_18860910	7A	18860910	A	C	-2.12179	1.6125	0.189177	DM	0.721833
7A_18889664	7A	18889664	G	A	-2.79575	1.16103	0.0166118	DM	0.400011
7A_18927919	7A	18927919	T	C	-2.12179	1.6125	0.189177	DM	0.721833
7A_18927961	7A	18927961	T	A	-2.12179	1.6125	0.189177	DM	0.721833
7A_18956614	7A	18956614	T	G	-2.12179	1.6125	0.189177	DM	0.721833
7A_18956884	7A	18956884	C	A	-2.56184	1.39213	0.0666681	DM	0.549023
7A_19035603	7A	19035603	T	C	-2.00493	1.70682	0.241014	DM	0.750904
7A_19035642	7A	19035642	A	G	-0.134578	1.13701	0.905857	DM	0.938593
7A_19036994	7A	19036994	T	C	0.416141	1.63186	0.79888	DM	0.926117
7A_19037030	7A	19037030	C	T	-0.134065	1.12125	0.904902	DM	0.938593
7A_19037134	7A	19037134	T	C	1.24929	1.58482	0.431119	DM	0.82371
7A_19037159	7A	19037159	C	T	1.24929	1.58482	0.431119	DM	0.82371
7A_19087951	7A	19087951	T	G	0.799578	1.4264	0.575495	DM	0.876286
7A_19226849	7A	19226849	G	A	1.3366	2.57274	0.603758	DM	0.885069
7A_19227199	7A	19227199	G	A	0.768412	2.32853	0.741619	DM	0.917574
7A_19236753	7A	19236753	C	A	-0.278919	1.56829	0.858955	DM	0.935025
7A_19342807	7A	19342807	C	A	0.382933	1.20596	0.751047	DM	0.917574
7A_19363437	7A	19363437	C	G	0.490805	0.661916	0.458945	DM	0.836155
7A_19363703	7A	19363703	A	T	-0.467972	2.32044	0.840301	DM	0.93224
7A_19365114	7A	19365114	G	A	1.69845	0.652134	0.00963566	DM	0.350552
7A_19365135	7A	19365135	A	G	-1.09023	2.18083	0.617483	DM	0.890332
7A_19365161	7A	19365161	T	G	-2.80463	2.03959	0.170072	DM	0.705384
7A_19365184	7A	19365184	T	C	0.642674	0.562243	0.253879	DM	0.755725
7A_19365370	7A	19365370	C	A	0.87827	0.579204	0.13043	DM	0.657372
7A_19365416	7A	19365416	T	C	1.00341	0.571371	0.0800298	DM	0.579374
7A_19453360	7A	19453360	C	T	-0.416386	1.24192	0.737638	DM	0.917574
7A_19453610	7A	19453610	G	A	-0.416386	1.24192	0.737638	DM	0.917574
7A_19539305	7A	19539305	A	C	1.02653	0.60118	0.0887032	DM	0.594611
7A_19563150	7A	19563150	T	C	1.02653	0.60118	0.0887032	DM	0.594611
7A_19630220	7A	19630220	G	T	0.96003	0.611465	0.117401	DM	0.637135
7A_19630497	7A	19630497	G	C	-0.227234	1.20167	0.850137	DM	0.933866
7A_19630505	7A	19630505	G	A	1.02653	0.60118	0.0887032	DM	0.594611
7A_19630896	7A	19630896	A	G	1.02653	0.60118	0.0887032	DM	0.594611
7A_19693735	7A	19693735	G	A	1.1332	0.572968	0.0488195	DM	0.507223
7A_19693975	7A	19693975	G	A	0.983593	0.574225	0.0877075	DM	0.593822
7A_19700435	7A	19700435	C	T	-0.0348073	1.20167	0.97691	DM	0.944221
7A_19700463	7A	19700463	A	G	-2.10892	2.35562	0.371321	DM	0.796899
7A_19703879	7A	19703879	T	C	-2.10892	2.35562	0.371321	DM	0.796899
7A_19703896	7A	19703896	C	T	-2.10892	2.35562	0.371321	DM	0.796899
7A_19717103	7A	19717103	A	T	0.248486	2.18431	0.9095	DM	0.938646
7A_19717107	7A	19717107	C	A	3.88697	1.51226	0.0106173	DM	0.357947
7A_19717549	7A	19717549	A	G	3.88697	1.51226	0.0106173	DM	0.357947
7A_19717825	7A	19717825	G	T	0.84281	0.597191	0.15914	DM	0.696164
7A_19727887	7A	19727887	T	C	1.10446	0.59007	0.0621625	DM	0.538868
7A_19728177	7A	19728177	G	A	1.10446	0.59007	0.0621625	DM	0.538868
7A_19728217	7A	19728217	A	G	1.10446	0.59007	0.0621625	DM	0.538868
7A_19760341	7A	19760341	A	G	1.10858	0.602099	0.0665263	DM	0.548699
7A_19873722	7A	19873722	A	G	1.10858	0.602099	0.0665263	DM	0.548699
7A_19940604	7A	19940604	A	C	0.50682	0.620223	0.414452	DM	0.814332
7A_19940620	7A	19940620	A	G	0.845579	0.630574	0.180891	DM	0.716022
7A_19940645	7A	19940645	T	C	-1.26807	1.14446	0.268696	DM	0.76752
7A_20014532	7A	20014532	C	T	0.401979	0.656328	0.540668	DM	0.864971
7A_20091802	7A	20091802	G	T	0.990403	1.63573	0.545292	DM	0.86677
7A_20092082	7A	20092082	C	T	-0.571045	0.470623	0.225887	DM	0.743882
7A_20148236	7A	20148236	T	C	1.80544	1.53847	0.241466	DM	0.750904
7A_20237706	7A	20237706	A	G	1.80544	1.53847	0.241466	DM	0.750904
7A_20339369	7A	20339369	A	G	0.772998	1.50027	0.606744	DM	0.885509
7A_20404295	7A	20404295	G	T	0.772998	1.50027	0.606744	DM	0.885509
7A_20404320	7A	20404320	A	C	-0.661441	0.467389	0.157996	DM	0.693801
7A_20404322	7A	20404322	T	C	0.772998	1.50027	0.606744	DM	0.885509
7A_20404347	7A	20404347	G	T	-0.546019	0.476278	0.252482	DM	0.755296
7A_20404359	7A	20404359	A	G	-0.279413	0.488504	0.567743	DM	0.873988
7A_20406737	7A	20406737	T	C	-0.258575	0.488517	0.596963	DM	0.882655
7A_20406777	7A	20406777	A	G	-0.460884	0.480858	0.338561	DM	0.782875
7A_20407110	7A	20407110	G	A	-0.324211	0.491649	0.510094	DM	0.854644
7A_20457679	7A	20457679	A	C	-1.73026	2.13612	0.418547	DM	0.816431
7A_20457735	7A	20457735	G	A	0.139338	0.747957	0.852336	DM	0.934095
7A_20457747	7A	20457747	G	A	0.139338	0.747957	0.852336	DM	0.934095
7A_20457991	7A	20457991	T	C	0.139338	0.747957	0.852336	DM	0.934095
7A_20459212	7A	20459212	A	T	0.500895	0.461831	0.27893	DM	0.770462
7A_20459533	7A	20459533	C	T	0.186112	0.75283	0.804901	DM	0.927029
7A_20459545	7A	20459545	C	T	0.658062	0.469379	0.161898	DM	0.699681
7A_20473968	7A	20473968	G	C	-0.0202723	0.762049	0.978794	DM	0.94447
7A_20473993	7A	20473993	G	A	-0.254354	0.76324	0.739162	DM	0.917574
7A_20474187	7A	20474187	G	C	1.27518	1.03124	0.217167	DM	0.736504
7A_20490153	7A	20490153	T	C	0.469834	0.469044	0.31726	DM	0.779507
7A_20566393	7A	20566393	G	T	0.676053	0.514039	0.1894	DM	0.721868
7A_20902396	7A	20902396	T	C	0.0461252	1.24271	0.970415	DM	0.943744
7A_20902703	7A	20902703	A	G	0.0796278	1.29629	0.951058	DM	0.94372
7A_20974875	7A	20974875	G	A	0.569568	0.629973	0.366622	DM	0.796304
7A_21058107	7A	21058107	C	G	0.541488	0.632916	0.392896	DM	0.804281
7A_21061725	7A	21061725	G	C	-0.367561	0.754464	0.626467	DM	0.89277
7A_21061986	7A	21061986	G	C	0.521435	0.505651	0.303225	DM	0.775737
7A_21211754	7A	21211754	G	A	0.569568	0.629973	0.366622	DM	0.796304
7A_21211775	7A	21211775	A	C	0.569568	0.629973	0.366622	DM	0.796304
7A_21348976	7A	21348976	T	A	0.521435	0.505651	0.303225	DM	0.775737
7A_21429362	7A	21429362	T	G	-0.141446	0.496404	0.775876	DM	0.922832
7A_21429385	7A	21429385	G	C	-0.147451	0.494842	0.765917	DM	0.921375
7A_21429603	7A	21429603	A	G	2.02567	1.49126	0.175314	DM	0.712682
7A_21479774	7A	21479774	C	T	-0.202376	0.493769	0.682185	DM	0.903818
7A_21488871	7A	21488871	G	T	0.949153	0.56602	0.09455	DM	0.604758
7A_21497100	7A	21497100	A	C	0.678445	0.556261	0.223504	DM	0.742987
7A_21505384	7A	21505384	C	T	0.895894	0.55965	0.110415	DM	0.622965
7A_21595485	7A	21595485	A	G	0.710102	0.558612	0.204593	DM	0.732722
7A_21595769	7A	21595769	T	G	0.710102	0.558612	0.204593	DM	0.732722
7A_21684141	7A	21684141	C	A	0.98475	0.568509	0.0842174	DM	0.587849
7A_21684429	7A	21684429	G	A	0.98475	0.568509	0.0842174	DM	0.587849
7A_21730922	7A	21730922	C	T	0.98475	0.568509	0.0842174	DM	0.587849
7A_21792839	7A	21792839	T	C	0.98475	0.568509	0.0842174	DM	0.587849
7A_21792852	7A	21792852	A	T	0.730797	0.549423	0.184436	DM	0.719743
7A_21852023	7A	21852023	G	A	0.631351	0.550653	0.252432	DM	0.755296
7A_21857243	7A	21857243	A	C	0.787337	0.549671	0.153021	DM	0.690955
7A_21857446	7A	21857446	A	G	-0.930108	0.609594	0.128061	DM	0.655806
7A_21857486	7A	21857486	G	C	-1.19281	0.621372	0.0558	DM	0.523296
7A_22058898	7A	22058898	C	G	-1.11622	0.617022	0.0713913	DM	0.559847
7A_22058968	7A	22058968	T	C	-0.741515	0.632705	0.242087	DM	0.750904
7A_22059227	7A	22059227	C	T	-0.730361	0.632445	0.249033	DM	0.754402
7A_22093360	7A	22093360	G	C	-0.730361	0.632445	0.249033	DM	0.754402
7A_22093524	7A	22093524	C	T	-0.911401	0.64351	0.15767	DM	0.693801
7A_22093579	7A	22093579	C	T	-0.401133	0.528941	0.448793	DM	0.832572
7A_22119196	7A	22119196	C	T	-1.20068	0.516209	0.020651	DM	0.400088
7A_22185526	7A	22185526	T	C	1.06665	0.919623	0.246973	DM	0.753803
7A_22185886	7A	22185886	A	G	0.202224	1.61941	0.900702	DM	0.938593
7A_22203313	7A	22203313	T	C	0.809001	0.897082	0.367841	DM	0.796834
7A_22382126	7A	22382126	G	A	-1.15268	0.513426	0.0254522	DM	0.425919
7A_22385013	7A	22385013	C	T	-1.15268	0.513426	0.0254522	DM	0.425919
7A_22400500	7A	22400500	T	A	-1.05146	0.515637	0.0422638	DM	0.49476
7A_22441532	7A	22441532	G	A	-0.965361	0.540036	0.0747981	DM	0.56623
7A_22503193	7A	22503193	A	G	-0.966875	0.527126	0.0675557	DM	0.552768
7A_22503213	7A	22503213	C	T	-0.935446	0.525058	0.0757708	DM	0.569485
7A_22543067	7A	22543067	C	T	-3.01697	1.9923	0.130943	DM	0.658512
7A_22591960	7A	22591960	A	G	-0.786363	0.561184	0.162115	DM	0.699681
7A_22863372	7A	22863372	G	C	-0.786363	0.561184	0.162115	DM	0.699681
7A_23082495	7A	23082495	C	T	0.0873132	0.854512	0.918679	DM	0.940293
7A_23138061	7A	23138061	T	A	0.750968	0.811082	0.35521	DM	0.792387
7A_23177517	7A	23177517	G	C	-3.16206	1.27885	0.0139387	DM	0.398604
7A_23368107	7A	23368107	G	A	-0.822309	0.730273	0.261005	DM	0.762885
7A_23368146	7A	23368146	C	T	0.577056	0.63844	0.366759	DM	0.796304
7A_23368165	7A	23368165	T	C	1.14999	0.726587	0.114479	DM	0.631822
7A_23368186	7A	23368186	A	G	1.14999	0.726587	0.114479	DM	0.631822
7A_23378490	7A	23378490	A	G	0.20658	0.811166	0.799142	DM	0.926126
7A_23399894	7A	23399894	T	C	0.20658	0.811166	0.799142	DM	0.926126
7A_23400115	7A	23400115	G	A	-0.0378337	0.818493	0.963161	DM	0.943744
7A_23400122	7A	23400122	A	T	-0.0566433	0.815731	0.944684	DM	0.943318
7A_23400176	7A	23400176	C	T	0.00117826	0.813909	0.998846	DM	0.946173
7A_23400195	7A	23400195	G	C	0.00117826	0.813909	0.998846	DM	0.946173
7A_23423865	7A	23423865	A	T	0.00117826	0.813909	0.998846	DM	0.946173
7A_23465590	7A	23465590	T	A	-0.268763	0.801265	0.737527	DM	0.917574
7A_23465608	7A	23465608	A	G	-0.268763	0.801265	0.737527	DM	0.917574
7A_23510237	7A	23510237	A	G	-0.268763	0.801265	0.737527	DM	0.917574
7A_23510565	7A	23510565	C	A	-0.140149	0.805172	0.861929	DM	0.935455
7A_23581245	7A	23581245	C	T	-0.140149	0.805172	0.861929	DM	0.935455
7A_23582894	7A	23582894	C	A	0.333777	0.806118	0.679114	DM	0.903185
7A_23582921	7A	23582921	C	T	0.210771	0.787955	0.789265	DM	0.923174
7A_23597021	7A	23597021	G	A	0.210771	0.787955	0.789265	DM	0.923174
7A_23667579	7A	23667579	A	G	0.452855	0.715643	0.527324	DM	0.860018
7A_23667735	7A	23667735	T	A	0.452855	0.715643	0.527324	DM	0.860018
7A_23717179	7A	23717179	T	A	0.113542	0.480201	0.813239	DM	0.927322
7A_23743946	7A	23743946	C	T	0.373025	0.468938	0.426937	DM	0.82017
7A_23743949	7A	23743949	T	C	0.955385	0.479177	0.0470302	DM	0.500302
7A_23744001	7A	23744001	C	G	2.73352	1.38192	0.0487875	DM	0.507223
7A_23744021	7A	23744021	G	A	2.46559	1.63466	0.132469	DM	0.663283
7A_23744187	7A	23744187	T	G	1.28773	1.2781	0.314444	DM	0.779291
7A_23744189	7A	23744189	C	A	0.116759	0.398498	0.769716	DM	0.922028
7A_23744205	7A	23744205	T	G	0.224474	0.400849	0.575877	DM	0.876286
7A_23749679	7A	23749679	A	G	0.0125259	0.480959	0.979239	DM	0.94447
7A_23749835	7A	23749835	C	T	0.0170313	0.480907	0.971771	DM	0.943744
7A_23749860	7A	23749860	T	G	0.204072	0.493154	0.679294	DM	0.903185
7A_23749877	7A	23749877	G	T	-3.63972	1.80689	0.044817	DM	0.49669
7A_23749919	7A	23749919	A	G	-3.63972	1.80689	0.044817	DM	0.49669
7A_23816855	7A	23816855	C	T	-3.63972	1.80689	0.044817	DM	0.49669
7A_23850676	7A	23850676	G	A	-3.63972	1.80689	0.044817	DM	0.49669
7A_23850680	7A	23850680	C	T	-4.4859	1.9655	0.0231325	DM	0.41103
7A_23850758	7A	23850758	C	T	-0.640245	0.603601	0.28963	DM	0.775737
7A_23925305	7A	23925305	G	A	-0.127843	0.560654	0.819773	DM	0.928324
7A_23925319	7A	23925319	G	A	0.0276998	0.529675	0.958326	DM	0.94372
7A_23925380	7A	23925380	A	T	-0.456348	0.477074	0.33952	DM	0.782992
7A_23925627	7A	23925627	C	T	1.00209	1.03	0.331342	DM	0.780779
7A_23995409	7A	23995409	A	T	0.187332	0.634161	0.767881	DM	0.921375
7A_24073805	7A	24073805	A	G	0.339492	0.537851	0.528364	DM	0.860372
7A_24073967	7A	24073967	C	G	0.900406	1.62576	0.580081	DM	0.877817
7A_24074056	7A	24074056	G	C	1.28338	0.908045	0.158536	DM	0.694412
7A_24146360	7A	24146360	C	A	0.627699	0.536021	0.242465	DM	0.750904
7A_24146361	7A	24146361	T	C	0.135738	0.625002	0.828208	DM	0.930907
7A_24206418	7A	24206418	C	T	0.627284	0.549917	0.25486	DM	0.755725
7A_24206426	7A	24206426	C	T	1.10919	0.742716	0.13632	DM	0.67183
7A_24409157	7A	24409157	T	C	-0.49994	1.48813	0.737129	DM	0.917574
7A_24409167	7A	24409167	A	G	0.638309	1.08911	0.558236	DM	0.870707
7A_24409169	7A	24409169	G	A	-0.265128	0.657388	0.686996	DM	0.904995
7A_24452295	7A	24452295	T	G	-0.24227	0.656005	0.712143	DM	0.910005
7A_24452569	7A	24452569	A	G	-0.0143861	0.555897	0.97937	DM	0.94447
7A_24467641	7A	24467641	C	T	-0.0143861	0.555897	0.97937	DM	0.94447
7A_24467660	7A	24467660	G	T	1.39277	1.42307	0.32847	DM	0.78076
7A_24467661	7A	24467661	G	A	-0.0630825	0.557086	0.909915	DM	0.938646
7A_24467903	7A	24467903	A	G	-0.714094	0.495801	0.150775	DM	0.688162
7A_24604709	7A	24604709	T	G	-0.886538	0.623398	0.155979	DM	0.693801
7A_24604784	7A	24604784	T	G	-0.863934	0.631293	0.17212	DM	0.707836
7A_24606832	7A	24606832	A	C	-0.95791	0.628821	0.12867	DM	0.655806
7A_24606887	7A	24606887	T	C	-1.01659	0.639374	0.112836	DM	0.628726
7A_24607402	7A	24607402	T	C	-2.05124	2.00352	0.306704	DM	0.775737
7A_24616979	7A	24616979	G	A	-0.327419	0.498887	0.512108	DM	0.854644
7A_24669351	7A	24669351	A	G	-1.53629	0.945452	0.105173	DM	0.619176
7A_24669563	7A	24669563	A	G	0.425292	0.474419	0.370694	DM	0.796899
7A_24840428	7A	24840428	G	A	0.277999	0.476313	0.559872	DM	0.871003
7A_24848527	7A	24848527	A	C	0.10435	0.455821	0.819072	DM	0.927884
7A_24856150	7A	24856150	G	C	-0.179532	0.475479	0.705995	DM	0.908464
7A_25048646	7A	25048646	A	G	0.230454	0.476756	0.62916	DM	0.89277
7A_25048647	7A	25048647	C	A	0.288588	0.450218	0.521988	DM	0.859362
7A_25054287	7A	25054287	T	C	0.266172	0.458812	0.562237	DM	0.871445
7A_25179811	7A	25179811	C	T	-1.08833	0.712589	0.127686	DM	0.655806
7A_25291115	7A	25291115	C	T	-0.442537	0.758356	0.55994	DM	0.871003
7A_25291357	7A	25291357	C	T	-0.608333	0.51245	0.236075	DM	0.750904
7A_25291432	7A	25291432	G	T	-0.986136	0.84941	0.246529	DM	0.753803
7A_25304452	7A	25304452	T	C	0.430089	0.46517	0.355885	DM	0.792745
7A_25313549	7A	25313549	T	A	0.629715	0.476247	0.18704	DM	0.721466
7A_25386584	7A	25386584	G	T	-0.617673	0.846275	0.466007	DM	0.838528
7A_25386623	7A	25386623	G	A	-0.483166	0.684937	0.481069	DM	0.843323
7A_25387281	7A	25387281	T	C	2.86178	0.971966	0.00347593	DM	0.242184
7A_25417152	7A	25417152	C	T	-0.816184	0.587134	0.165469	DM	0.701703
7A_25417167	7A	25417167	G	C	-0.51832	0.590626	0.380837	DM	0.800876
7A_25449278	7A	25449278	G	C	-0.519872	0.565054	0.358251	DM	0.793452
7A_25449324	7A	25449324	T	C	-0.891899	0.602181	0.139569	DM	0.673639
7A_25454388	7A	25454388	C	A	1.57206	1.90684	0.410313	DM	0.812864
7A_25490868	7A	25490868	T	C	0.201603	0.49555	0.684409	DM	0.904034
7A_25490901	7A	25490901	C	T	1.57206	1.90684	0.410313	DM	0.812864
7A_25575636	7A	25575636	A	C	1.57206	1.90684	0.410313	DM	0.812864
7A_25638214	7A	25638214	T	G	0.206336	0.496111	0.67776	DM	0.902865
7A_25638282	7A	25638282	C	T	0.0348558	1.35638	0.979515	DM	0.94447
7A_25638531	7A	25638531	C	T	0.0328103	1.06352	0.975408	DM	0.944221
7A_25661591	7A	25661591	T	C	0.52937	0.479968	0.270895	DM	0.76752
7A_25739596	7A	25739596	G	A	-0.710182	0.506915	0.162196	DM	0.699681
7A_25739604	7A	25739604	G	A	-0.80693	0.509819	0.114469	DM	0.631822
7A_25739611	7A	25739611	T	C	-1.21791	0.804888	0.13124	DM	0.659431
7A_25739632	7A	25739632	A	G	-1.17557	0.790168	0.137812	DM	0.672656
7A_25837614	7A	25837614	G	A	-0.508088	0.81667	0.534293	DM	0.863059
7A_25837642	7A	25837642	C	T	-0.555849	0.630593	0.378731	DM	0.800221
7A_25846641	7A	25846641	G	C	-1.44237	0.588613	0.0148075	DM	0.400011
7A_25846684	7A	25846684	G	C	-0.808605	0.640795	0.20792	DM	0.735946
7A_25919134	7A	25919134	C	A	-0.539159	0.514725	0.295681	DM	0.775737
7A_25929219	7A	25929219	G	A	-0.539159	0.514725	0.295681	DM	0.775737
7A_25936130	7A	25936130	A	G	-0.31265	0.522638	0.550123	DM	0.86797
7A_26007204	7A	26007204	A	C	-0.411379	0.511018	0.421412	DM	0.816431
7A_26007735	7A	26007735	G	A	-0.349937	0.515185	0.497478	DM	0.85383
7A_26007941	7A	26007941	A	T	-0.206588	0.612584	0.736159	DM	0.917509
7A_26008013	7A	26008013	C	A	-2.49991	1.42341	0.0800063	DM	0.579374
7A_26008023	7A	26008023	C	T	0.112056	0.611885	0.854811	DM	0.93443
7A_26062589	7A	26062589	C	T	0.429366	0.598307	0.473511	DM	0.84057
7A_26062606	7A	26062606	C	G	-0.0608507	1.25005	0.961206	DM	0.94372
7A_26062625	7A	26062625	C	T	-0.361557	0.485499	0.456998	DM	0.836056
7A_26062629	7A	26062629	G	A	-2.99805	1.77165	0.0915827	DM	0.596184
7A_26062634	7A	26062634	G	A	-0.696803	0.600122	0.246474	DM	0.753803
7A_26062636	7A	26062636	G	A	0.23901	0.595144	0.688249	DM	0.905442
7A_26077365	7A	26077365	C	T	0.23901	0.595144	0.688249	DM	0.905442
7A_26077384	7A	26077384	C	T	0.49117	0.526378	0.351472	DM	0.791039
7A_26095908	7A	26095908	G	T	0.285614	0.587735	0.627333	DM	0.89277
7B_128087	7B	128087	T	C	0.329839	0.585499	0.573597	DM	0.875891
7B_128397	7B	128397	A	G	0.506197	0.919646	0.582415	DM	0.878646
7B_178846	7B	178846	T	C	0.788058	1.09835	0.4736	DM	0.84057
7B_178863	7B	178863	C	T	1.28465	1.61794	0.427788	DM	0.820757
7B_178892	7B	178892	T	C	0.0890776	1.60599	0.955802	DM	0.94372
7B_508457	7B	508457	T	C	0.0890776	1.60599	0.955802	DM	0.94372
7B_546607	7B	546607	A	C	3.09976	1.79764	0.0856191	DM	0.591883
7B_1039565	7B	1039565	C	T	0.23449	1.36453	0.863667	DM	0.935812
7B_1090077	7B	1090077	G	C	0.829971	0.4486	0.065224	DM	0.547724
7B_1102743	7B	1102743	T	A	0.829971	0.4486	0.065224	DM	0.547724
7B_1279807	7B	1279807	T	C	0.87642	0.448811	0.051728	DM	0.51383
7B_1393356	7B	1393356	G	C	1.97276	1.41817	0.165182	DM	0.701703
7B_1557673	7B	1557673	C	A	-0.146142	0.504686	0.772334	DM	0.922028
7B_1557718	7B	1557718	T	G	2.6983	1.10558	0.0152095	DM	0.400011
7B_1557972	7B	1557972	C	T	2.6983	1.10558	0.0152095	DM	0.400011
7B_1557978	7B	1557978	A	C	-1.62034	1.55763	0.299014	DM	0.775737
7B_1557987	7B	1557987	G	A	2.6983	1.10558	0.0152095	DM	0.400011
7B_1558032	7B	1558032	G	C	-0.705542	0.613923	0.251325	DM	0.754962
7B_1564106	7B	1564106	C	T	0.445245	0.510124	0.383423	DM	0.801623
7B_1564119	7B	1564119	G	T	-0.153179	0.50762	0.763034	DM	0.921375
7B_1597359	7B	1597359	C	G	-1.06311	0.690041	0.124398	DM	0.649464
7B_1673484	7B	1673484	T	C	-2.73178	1.73016	0.115353	DM	0.633302
7B_1900913	7B	1900913	T	A	1.6889	0.830408	0.042802	DM	0.49476
7B_1900930	7B	1900930	C	G	0.488451	0.532407	0.359611	DM	0.793452
7B_2012648	7B	2012648	C	T	-0.866514	1.0829	0.424205	DM	0.81839
7B_2012649	7B	2012649	C	T	4.39845	1.38155	0.00159833	DM	0.177362
7B_2038130	7B	2038130	G	A	1.73473	0.931178	0.0633952	DM	0.543113
7B_2055737	7B	2055737	T	G	1.14877	0.901743	0.203615	DM	0.732422
7B_2112976	7B	2112976	C	T	0.847801	1.26422	0.502956	DM	0.854236
7B_2167773	7B	2167773	G	A	1.62525	1.37563	0.238307	DM	0.750904
7B_2202294	7B	2202294	C	T	0.756534	0.813558	0.353126	DM	0.791944
7B_2260641	7B	2260641	A	T	-1.35444	0.961616	0.159961	DM	0.698428
7B_2263002	7B	2263002	C	T	0.27813	0.629888	0.659113	DM	0.899224
7B_2329247	7B	2329247	T	G	-0.26508	0.779506	0.734035	DM	0.916949
7B_2353734	7B	2353734	C	G	0.574555	0.829825	0.489205	DM	0.847737
7B_2455199	7B	2455199	G	A	0.63571	0.491388	0.19671	DM	0.725119
7B_2455448	7B	2455448	T	A	-0.473163	0.550406	0.390625	DM	0.802669
7B_2455642	7B	2455642	T	C	-0.497	0.493592	0.314749	DM	0.779291
7B_2455895	7B	2455895	C	T	-0.248132	1.09988	0.821658	DM	0.929219
7B_2465013	7B	2465013	C	T	-0.0652478	1.96481	0.97353	DM	0.944221
7B_2612453	7B	2612453	T	C	1.96826	1.46189	0.179141	DM	0.716022
7B_2686806	7B	2686806	G	A	-0.607572	0.704758	0.389284	DM	0.802467
7B_2831068	7B	2831068	G	C	1.72946	1.63287	0.290337	DM	0.775737
7B_2875805	7B	2875805	C	T	-0.177963	1.35634	0.895694	DM	0.938593
7B_3288971	7B	3288971	A	G	-0.177963	1.35634	0.895694	DM	0.938593
7B_3289005	7B	3289005	C	G	-1.00034	1.32489	0.450785	DM	0.832828
7B_3306182	7B	3306182	A	G	0.584089	1.38721	0.674002	DM	0.902048
7B_3413576	7B	3413576	G	T	0.584089	1.38721	0.674002	DM	0.902048
7B_3469339	7B	3469339	T	C	0.740736	1.54013	0.630879	DM	0.89277
7B_3469345	7B	3469345	T	C	0.740736	1.54013	0.630879	DM	0.89277
7B_3471692	7B	3471692	C	T	0.832715	1.29689	0.521279	DM	0.858564
7B_3634309	7B	3634309	A	G	-0.120602	2.19909	0.956299	DM	0.94372
7B_3814976	7B	3814976	A	G	0.285138	1.54706	0.853889	DM	0.934308
7B_3864817	7B	3864817	G	A	1.30098	0.885237	0.142651	DM	0.676563
7B_3865000	7B	3865000	T	A	1.30098	0.885237	0.142651	DM	0.676563
7B_3865010	7B	3865010	G	A	0.191951	0.777311	0.805113	DM	0.927029
7B_3871209	7B	3871209	C	T	-0.22829	0.8406	0.786122	DM	0.922832
7B_3885111	7B	3885111	T	C	-0.22829	0.8406	0.786122	DM	0.922832
7B_4509336	7B	4509336	G	A	-0.162654	0.536062	0.761766	DM	0.921375
7B_4815908	7B	4815908	T	A	0.243772	0.516991	0.637593	DM	0.894444
7B_4815945	7B	4815945	C	T	-0.000233692	0.517668	0.99964	DM	0.946173
7B_4887927	7B	4887927	G	A	0.0502549	0.473042	0.915461	DM	0.939763
7B_5011267	7B	5011267	G	A	1.63588	1.12987	0.148649	DM	0.683838
7B_5234382	7B	5234382	C	A	-0.915407	0.69579	0.189247	DM	0.721833
7B_5286951	7B	5286951	A	C	-0.244016	0.527673	0.644084	DM	0.896154
7B_5305428	7B	5305428	C	A	2.54689	1.58106	0.108202	DM	0.621031
7B_5321523	7B	5321523	T	G	-0.0943234	0.495704	0.84921	DM	0.933866
7B_5773053	7B	5773053	C	T	-0.14393	0.49215	0.770132	DM	0.922028
7B_5822890	7B	5822890	A	G	-2.42591	1.66247	0.145494	DM	0.682405
7B_5855765	7B	5855765	C	T	-6.51312	2.97327	0.0292118	DM	0.439184
7B_5856013	7B	5856013	A	G	-0.256012	1.06956	0.810979	DM	0.927322
7B_5937701	7B	5937701	C	A	2	1.33958	0.136432	DM	0.67183
7B_6172427	7B	6172427	A	G	-0.0205617	0.996287	0.983547	DM	0.945334
7B_6301042	7B	6301042	C	T	0.400155	0.565168	0.479448	DM	0.841765
7B_6303215	7B	6303215	G	A	0.261823	0.557542	0.638962	DM	0.894834
7B_6334227	7B	6334227	A	G	-0.193112	0.923884	0.834566	DM	0.931472
7B_6387481	7B	6387481	G	C	-0.618061	0.630978	0.328066	DM	0.78076
7B_6466736	7B	6466736	C	A	-0.608094	0.764071	0.426708	DM	0.82017
7B_6467018	7B	6467018	T	A	-0.588299	0.725728	0.418185	DM	0.816431
7B_6731614	7B	6731614	C	G	0.712731	0.539909	0.187755	DM	0.721466
7B_6747479	7B	6747479	A	G	0.763524	0.540231	0.15854	DM	0.694412
7B_6784639	7B	6784639	T	C	-0.144936	0.577131	0.801874	DM	0.927029
7B_6784708	7B	6784708	C	T	-0.158488	0.68331	0.816734	DM	0.927758
7B_6784709	7B	6784709	T	C	-0.155381	0.720216	0.829327	DM	0.931285
7B_6799861	7B	6799861	A	G	-0.419196	0.692411	0.545337	DM	0.86677
7B_6800061	7B	6800061	C	T	0.895175	1.20097	0.456597	DM	0.835589
7B_6819331	7B	6819331	T	C	0.895175	1.20097	0.456597	DM	0.835589
7B_7063368	7B	7063368	A	G	-0.381186	0.77941	0.62513	DM	0.892127
7B_7186596	7B	7186596	G	T	-0.436491	0.706552	0.537166	DM	0.863864
7B_7358707	7B	7358707	C	T	-1.10608	0.703393	0.116834	DM	0.636563
7B_7448862	7B	7448862	T	A	-0.483941	0.590081	0.41276	DM	0.81289
7B_7449186	7B	7449186	G	C	-0.489929	0.53345	0.3591	DM	0.793452
7B_7474761	7B	7474761	A	G	-0.489929	0.53345	0.3591	DM	0.793452
7B_7500180	7B	7500180	C	T	-0.489929	0.53345	0.3591	DM	0.793452
7B_7500182	7B	7500182	A	G	-0.489929	0.53345	0.3591	DM	0.793452
7B_7500217	7B	7500217	C	T	-0.54059	0.536246	0.314175	DM	0.779086
7B_7500227	7B	7500227	C	T	-0.740974	0.627679	0.238687	DM	0.750904
7B_7500506	7B	7500506	A	G	-0.722617	0.627794	0.250582	DM	0.754402
7B_7611223	7B	7611223	T	G	-0.686422	0.614538	0.264852	DM	0.765779
7B_7611311	7B	7611311	G	C	-0.683314	0.623027	0.273577	DM	0.768527
7B_7614673	7B	7614673	T	C	-1.63646	2.11377	0.439397	DM	0.827019
7B_7643389	7B	7643389	G	A	-0.79368	0.576047	0.169235	DM	0.704392
7B_7722657	7B	7722657	C	A	0.468941	1.54632	0.761889	DM	0.921375
7B_7839412	7B	7839412	C	T	-0.198172	1.13563	0.86158	DM	0.935455
7B_7896890	7B	7896890	C	G	-0.074278	1.27389	0.95354	DM	0.94372
7B_7989667	7B	7989667	C	T	-0.074278	1.27389	0.95354	DM	0.94372
7B_8064881	7B	8064881	C	T	-0.074278	1.27389	0.95354	DM	0.94372
7B_8078287	7B	8078287	T	A	-0.0114814	1.24619	0.992655	DM	0.94614
7B_8175264	7B	8175264	C	T	0.0305958	1.21229	0.979881	DM	0.944574
7B_8182056	7B	8182056	G	A	0.0302129	1.23115	0.980437	DM	0.944713
7B_8182101	7B	8182101	G	A	0.0302129	1.23115	0.980437	DM	0.944713
7B_8182118	7B	8182118	C	T	0.0302129	1.23115	0.980437	DM	0.944713
7B_8182133	7B	8182133	G	T	-0.122169	1.20328	0.919193	DM	0.940487
7B_8182140	7B	8182140	G	A	-0.177194	1.22693	0.88526	DM	0.937825
7B_8195525	7B	8195525	T	C	-0.177194	1.22693	0.88526	DM	0.937825
7B_8195760	7B	8195760	C	T	-0.260872	1.15809	0.821922	DM	0.929219
7B_8214957	7B	8214957	A	G	-0.352481	1.36069	0.795768	DM	0.924545
7B_8214965	7B	8214965	A	C	-0.0540123	1.406	0.969381	DM	0.943744
7B_8215184	7B	8215184	C	T	2.10517	1.51997	0.167023	DM	0.703867
7B_8215209	7B	8215209	T	G	3.02609	1.55919	0.0531673	DM	0.517112
7B_8215222	7B	8215222	G	A	0.30675	0.499245	0.539373	DM	0.864971
7B_8215231	7B	8215231	A	G	0.30675	0.499245	0.539373	DM	0.864971
7B_8217761	7B	8217761	A	T	3.50896	1.74773	0.0455213	DM	0.49669
7B_8259803	7B	8259803	C	T	3.50896	1.74773	0.0455213	DM	0.49669
7B_8260074	7B	8260074	C	T	-1.20738	1.26415	0.34026	DM	0.783442
7B_8260087	7B	8260087	G	A	-0.0384245	1.52198	0.979874	DM	0.944574
7B_8260101	7B	8260101	T	G	-1.08494	1.60022	0.498269	DM	0.85383
7B_8260157	7B	8260157	T	C	0.0530033	0.497045	0.915145	DM	0.939763
7B_8265646	7B	8265646	C	T	0.0717388	0.499159	0.885814	DM	0.937825
7B_8320532	7B	8320532	G	A	-0.454693	0.520726	0.38322	DM	0.801623
7B_8325199	7B	8325199	A	G	-0.178923	0.502781	0.722177	DM	0.912547
7B_8514315	7B	8514315	A	G	-0.193987	0.429132	0.651546	DM	0.896923
7B_8516715	7B	8516715	G	C	-1.07308	1.15139	0.352053	DM	0.791727
7B_8569966	7B	8569966	A	G	-0.0912419	0.434968	0.833984	DM	0.931472
7B_8843342	7B	8843342	G	A	-0.130283	0.438974	0.766822	DM	0.921375
7B_8873773	7B	8873773	T	G	-0.488414	1.60598	0.761235	DM	0.921375
7B_8879252	7B	8879252	A	G	-0.00358765	0.567993	0.994964	DM	0.94614
7B_8933247	7B	8933247	A	G	-0.462363	0.744079	0.534789	DM	0.863591
7B_8933249	7B	8933249	G	A	0.465266	0.414146	0.262103	DM	0.763314
7B_8933526	7B	8933526	T	C	-0.951661	0.752432	0.206879	DM	0.734737
7B_8933575	7B	8933575	C	T	0.0309616	0.787873	0.968678	DM	0.943744
7B_9034294	7B	9034294	C	T	0.234702	0.839695	0.780037	DM	0.922832
7B_9034368	7B	9034368	T	C	-0.0769352	0.790555	0.922535	DM	0.940906
7B_9034377	7B	9034377	G	A	-0.0769352	0.790555	0.922535	DM	0.940906
7B_9040592	7B	9040592	A	G	-0.172834	0.768777	0.822267	DM	0.929219
7B_9333220	7B	9333220	A	G	-0.19828	0.775833	0.798448	DM	0.925985
7B_9361525	7B	9361525	G	A	4.08899	2.26112	0.0714933	DM	0.55985
7B_9361551	7B	9361551	C	T	1.2598	1.85035	0.496467	DM	0.853781
7B_9361556	7B	9361556	T	A	-0.790343	0.5839	0.176841	DM	0.714844
7B_9424170	7B	9424170	G	C	-1.90852	1.40774	0.176151	DM	0.713653
7B_9497178	7B	9497178	C	G	0.72358	1.49274	0.628201	DM	0.89277
7B_9572447	7B	9572447	T	A	-0.0632056	0.491571	0.897772	DM	0.938593
7B_9608180	7B	9608180	G	A	-0.0117671	0.490932	0.980892	DM	0.944916
7B_9643928	7B	9643928	G	T	-0.0632056	0.491571	0.897772	DM	0.938593
7B_9663966	7B	9663966	T	C	0.0882509	0.488411	0.856726	DM	0.934483
7B_9666779	7B	9666779	T	C	-0.135079	0.474481	0.776069	DM	0.922832
7B_9754181	7B	9754181	C	G	-0.0977934	0.465695	0.833807	DM	0.931472
7B_9895113	7B	9895113	T	C	-0.0233017	0.471513	0.960616	DM	0.94372
7B_10348597	7B	10348597	G	T	-1.1713	1.1207	0.296749	DM	0.775737
7B_10348631	7B	10348631	T	C	-0.999341	1.90466	0.600171	DM	0.883525
7B_10348638	7B	10348638	A	G	1.28727	1.54119	0.404209	DM	0.811685
7B_10382982	7B	10382982	C	A	0.213309	0.664562	0.74844	DM	0.917574
7B_10444652	7B	10444652	A	C	0.183324	0.68095	0.787937	DM	0.922832
7B_10475954	7B	10475954	C	T	-1.66599	1.24435	0.181581	DM	0.716022
7B_10502705	7B	10502705	A	G	0.829658	1.69215	0.624263	DM	0.892058
7B_10522538	7B	10522538	G	A	0.610247	1.24314	0.623844	DM	0.892058
7B_10810085	7B	10810085	G	A	-2.41823	0.846325	0.00455473	DM	0.274866
7B_10811658	7B	10811658	G	C	1.76357	1.03239	0.0885697	DM	0.594611
7B_10811836	7B	10811836	A	C	-1.49787	0.684339	0.0293412	DM	0.439184
7B_10945689	7B	10945689	G	C	-1.10444	0.781378	0.158502	DM	0.694412
7B_10956642	7B	10956642	C	T	-1.01899	0.647295	0.116432	DM	0.63528
7B_10956922	7B	10956922	C	T	1.17506	0.72267	0.104943	DM	0.619015
7B_10956927	7B	10956927	T	C	-0.0305083	1.54579	0.984266	DM	0.945416
7B_10962843	7B	10962843	C	T	-0.596425	0.758076	0.43201	DM	0.824516
7B_11261128	7B	11261128	C	T	-0.0022959	1.18083	0.99845	DM	0.946173
7B_11261419	7B	11261419	T	C	0.925583	1.06532	0.385596	DM	0.802467
7B_11288799	7B	11288799	T	A	-0.0022959	1.18083	0.99845	DM	0.946173
7B_11292921	7B	11292921	C	A	0.895973	1.07966	0.40724	DM	0.812864
7B_11293620	7B	11293620	A	C	0.12153	1.53149	0.936801	DM	0.942317
7B_11394593	7B	11394593	G	T	1.33554	1.64834	0.418414	DM	0.816431
7B_11512207	7B	11512207	A	G	0.85148	0.551174	0.123381	DM	0.648411
7B_12024170	7B	12024170	A	T	0.159262	0.567246	0.779075	DM	0.922832
7B_12024219	7B	12024219	A	G	-0.0656981	0.61058	0.914381	DM	0.939763
7B_12024220	7B	12024220	T	A	-0.167439	0.609565	0.783736	DM	0.922832
7B_12060756	7B	12060756	C	T	1.55682	0.712093	0.0295282	DM	0.440292
7B_12073052	7B	12073052	T	G	-0.760571	0.573553	0.185771	DM	0.720974
7B_12189082	7B	12189082	C	T	-0.906592	1.45154	0.532701	DM	0.861864
7B_12189117	7B	12189117	G	A	0.748054	0.690282	0.279325	DM	0.771071
7B_12189126	7B	12189126	C	T	1.69619	0.695827	0.0153319	DM	0.400011
7B_12189147	7B	12189147	T	C	0.825159	0.796879	0.301231	DM	0.775737
7B_12189154	7B	12189154	C	T	3.81469	1.9302	0.0489854	DM	0.507223
7B_12191891	7B	12191891	C	T	-2.03489	0.735608	0.00600282	DM	0.299504
7B_12191902	7B	12191902	G	A	-2.03489	0.735608	0.00600282	DM	0.299504
7B_12289986	7B	12289986	G	A	-1.63631	0.7392	0.0275665	DM	0.439184
7B_12350665	7B	12350665	G	C	0.0889109	1.38096	0.948705	DM	0.94372
7B_12350707	7B	12350707	T	C	-1.87977	0.779131	0.0164045	DM	0.400011
7B_12350948	7B	12350948	G	C	-1.88705	0.78102	0.0162508	DM	0.400011
7B_12500376	7B	12500376	C	T	-1.88705	0.78102	0.0162508	DM	0.400011
7B_12529439	7B	12529439	C	A	-2.07042	0.729711	0.00484257	DM	0.275051
7B_12639673	7B	12639673	T	C	0.982943	0.946454	0.299804	DM	0.775737
7B_12639679	7B	12639679	G	A	-1.3263	0.75579	0.0802502	DM	0.579433
7B_12639680	7B	12639680	T	A	-0.869035	1.02594	0.3976	DM	0.806886
7B_12664719	7B	12664719	G	A	-1.47912	0.993497	0.137533	DM	0.672656
7B_12704559	7B	12704559	C	A	2.9966	1.76208	0.0899985	DM	0.595662
7B_12707298	7B	12707298	A	C	2.9966	1.76208	0.0899985	DM	0.595662
7B_12707368	7B	12707368	T	C	0.150305	1.74739	0.931507	DM	0.941332
7B_12707550	7B	12707550	G	A	-1.06087	0.714792	0.138758	DM	0.672656
7B_12732936	7B	12732936	T	C	2.81101	1.70522	0.100246	DM	0.614527
7B_12733205	7B	12733205	C	A	-1.58339	0.663859	0.0176603	DM	0.400011
7B_12733215	7B	12733215	A	G	-1.59133	0.662535	0.0168863	DM	0.400011
7B_12818119	7B	12818119	G	C	-1.59133	0.662535	0.0168863	DM	0.400011
7B_12828576	7B	12828576	G	A	2.92243	1.74471	0.0949156	DM	0.605536
7B_12923497	7B	12923497	A	T	-0.057717	1.62914	0.971761	DM	0.943744
7B_12965644	7B	12965644	C	T	-0.057717	1.62914	0.971761	DM	0.943744
7B_12975079	7B	12975079	A	G	0.0824977	1.81263	0.963727	DM	0.943744
7B_13028832	7B	13028832	A	T	-1.98071	1.80398	0.273052	DM	0.768527
7B_13774267	7B	13774267	G	A	-0.057717	1.62914	0.971761	DM	0.943744
7B_13994925	7B	13994925	G	C	-0.057717	1.62914	0.971761	DM	0.943744
7B_14059672	7B	14059672	T	C	1.52091	0.730472	0.038136	DM	0.476626
7B_14179151	7B	14179151	G	T	1.33263	0.812172	0.101826	DM	0.614527
7B_14336382	7B	14336382	C	T	0.901005	1.58807	0.570873	DM	0.875078
7B_14447477	7B	14447477	G	T	0.0970559	0.65632	0.882532	DM	0.937825
7B_14447725	7B	14447725	C	T	0.768695	1.43404	0.59231	DM	0.882458
7B_14691112	7B	14691112	C	T	1.33327	0.97841	0.173947	DM	0.710254
7B_14750892	7B	14750892	T	C	1.22841	1.0161	0.227585	DM	0.745834
7B_14750939	7B	14750939	T	A	1.10805	1.63538	0.498552	DM	0.85383
7B_14845311	7B	14845311	C	T	1.82741	1.42114	0.199426	DM	0.727657
7B_14935091	7B	14935091	G	C	1.10805	1.63538	0.498552	DM	0.85383
7B_15018928	7B	15018928	T	C	1.3915	0.849564	0.102435	DM	0.614527
7B_15045090	7B	15045090	A	T	1.10805	1.63538	0.498552	DM	0.85383
7B_15061764	7B	15061764	G	T	1.3915	0.849564	0.102435	DM	0.614527
7B_15081378	7B	15081378	C	G	0.713283	0.967183	0.461373	DM	0.836948
7B_15424412	7B	15424412	C	T	-1.06655	1.23716	0.389288	DM	0.802467
7B_15428567	7B	15428567	G	C	3.34808	1.29167	0.0099822	DM	0.351304
7B_15464510	7B	15464510	T	A	-3.186	1.70237	0.0621959	DM	0.538868
7B_15520094	7B	15520094	A	T	0.531982	1.25605	0.672191	DM	0.902048
7B_15520170	7B	15520170	A	G	0.531982	1.25605	0.672191	DM	0.902048
7B_15520380	7B	15520380	G	C	0.313947	1.14768	0.784609	DM	0.922832
7B_15524614	7B	15524614	C	T	0.531982	1.25605	0.672191	DM	0.902048
7B_15524683	7B	15524683	G	C	0.531982	1.25605	0.672191	DM	0.902048
7B_15524918	7B	15524918	C	A	1.21009	2.04799	0.55503	DM	0.869791
7B_15524990	7B	15524990	C	G	0.531982	1.25605	0.672191	DM	0.902048
7B_15548379	7B	15548379	C	T	0.664309	1.2349	0.590992	DM	0.882164
7B_15584661	7B	15584661	A	G	0.664309	1.2349	0.590992	DM	0.882164
7B_15584662	7B	15584662	T	C	0.350207	1.18711	0.768181	DM	0.921375
7B_15584696	7B	15584696	G	C	-0.650698	0.612376	0.288782	DM	0.775737
7B_15617200	7B	15617200	T	C	-0.814488	0.686738	0.236501	DM	0.750904
7B_15706900	7B	15706900	A	G	-0.0187308	1.23194	0.987879	DM	0.945416
7B_15707225	7B	15707225	A	G	-0.0187308	1.23194	0.987879	DM	0.945416
7B_15726821	7B	15726821	G	A	-0.979429	0.687039	0.154973	DM	0.692515
7B_15993996	7B	15993996	A	G	-0.536127	0.609078	0.379403	DM	0.800515
7B_15994176	7B	15994176	G	A	0.986576	1.21753	0.418371	DM	0.816431
7B_16016511	7B	16016511	T	C	-2.37496	1.44118	0.100359	DM	0.614527
7B_16020677	7B	16020677	C	T	1.08168	1.27738	0.397748	DM	0.806886
7B_16020919	7B	16020919	G	A	1.10659	2.07947	0.594995	DM	0.882497
7B_16020921	7B	16020921	T	C	-1.00673	0.67994	0.139704	DM	0.673639
7B_16020954	7B	16020954	G	A	-0.435831	0.552015	0.430393	DM	0.822871
7B_16020956	7B	16020956	T	C	0.191006	0.671024	0.776099	DM	0.922832
7B_16020972	7B	16020972	A	C	-1.29893	1.11277	0.243967	DM	0.750904
7B_16021001	7B	16021001	T	C	-0.561076	1.0806	0.603966	DM	0.885069
7B_16021010	7B	16021010	C	T	2.00187	0.819783	0.0151544	DM	0.400011
7B_16041975	7B	16041975	T	A	-0.458602	1.05871	0.665184	DM	0.900592
7B_16050244	7B	16050244	T	C	2.69209	0.956651	0.00519743	DM	0.280342
7B_16050297	7B	16050297	A	G	2.10994	0.876006	0.0165843	DM	0.400011
7B_16050316	7B	16050316	G	C	-0.761333	1.10673	0.492011	DM	0.850356
7B_16050598	7B	16050598	T	A	0.735859	0.756752	0.331597	DM	0.780779
7B_16087982	7B	16087982	T	C	-0.838839	0.793186	0.291063	DM	0.775737
7B_16088004	7B	16088004	A	T	-0.138578	0.79752	0.862164	DM	0.935455
7B_16088015	7B	16088015	T	C	-0.0779802	0.813713	0.923714	DM	0.941332
7B_16088033	7B	16088033	A	G	-0.0779802	0.813713	0.923714	DM	0.941332
7B_16088037	7B	16088037	A	G	0.614323	0.687875	0.372495	DM	0.796899
7B_16088253	7B	16088253	G	A	-0.154984	0.785694	0.843752	DM	0.93313
7B_16088296	7B	16088296	G	A	0.363279	0.564865	0.520607	DM	0.858172
7B_16157578	7B	16157578	A	T	0.363279	0.564865	0.520607	DM	0.858172
7B_16165645	7B	16165645	A	C	0.779626	0.666423	0.242933	DM	0.750904
7B_16168612	7B	16168612	A	G	0.00270038	0.776071	0.997226	DM	0.946173
7B_16174342	7B	16174342	G	T	0.00270038	0.776071	0.997226	DM	0.946173
7B_16226277	7B	16226277	C	T	-0.248084	0.799145	0.756432	DM	0.919435
7B_16318570	7B	16318570	C	T	-0.11962	0.779753	0.878174	DM	0.937825
7B_16326184	7B	16326184	T	G	-0.289088	0.766579	0.706341	DM	0.908498
7B_16422047	7B	16422047	A	G	0.288533	0.742641	0.69789	DM	0.907829
7B_16478843	7B	16478843	A	G	0.272888	0.746423	0.714912	DM	0.910447
7B_16479144	7B	16479144	A	G	0.332877	0.745373	0.655475	DM	0.898143
7B_16514779	7B	16514779	C	A	0.332877	0.745373	0.655475	DM	0.898143
7B_16515072	7B	16515072	T	C	0.232362	0.687265	0.735515	DM	0.917302
7B_16515538	7B	16515538	G	A	0.632349	0.679559	0.352806	DM	0.791944
7B_16515539	7B	16515539	C	T	0.373012	0.785043	0.635008	DM	0.893214
7B_16584726	7B	16584726	C	T	0.216656	0.781435	0.781766	DM	0.922832
7B_16584750	7B	16584750	G	A	0.586726	0.656184	0.37192	DM	0.796899
7B_16593805	7B	16593805	C	A	0.599345	0.662956	0.366656	DM	0.796304
7B_16606511	7B	16606511	C	T	0.625658	0.664846	0.347392	DM	0.788183
7B_16635617	7B	16635617	C	T	0.323133	0.561918	0.565662	DM	0.872771
7B_16690635	7B	16690635	G	A	0.559961	0.661585	0.397972	DM	0.806888
7B_16862123	7B	16862123	A	G	0.197562	0.557002	0.723059	DM	0.91306
7B_16889968	7B	16889968	G	T	0.068255	0.691411	0.921424	DM	0.940576
7B_16891863	7B	16891863	C	A	-0.247292	0.805271	0.758975	DM	0.921138
7B_16905520	7B	16905520	C	T	-0.010307	0.802855	0.989765	DM	0.945697
7B_16905524	7B	16905524	C	T	-0.0574921	0.958915	0.952229	DM	0.94372
7B_16905539	7B	16905539	G	A	-0.0482778	0.806389	0.952298	DM	0.94372
7B_16905565	7B	16905565	G	A	-2.4486	1.72805	0.157472	DM	0.693801
7B_16905816	7B	16905816	G	A	0.618229	0.596733	0.300981	DM	0.775737
7B_16905823	7B	16905823	G	A	0.0449701	0.819348	0.956264	DM	0.94372
7B_16926967	7B	16926967	G	C	0.640099	0.694286	0.357255	DM	0.79322
7B_16926988	7B	16926988	T	A	0.155295	0.756594	0.837505	DM	0.931472
7B_16927340	7B	16927340	A	C	0.609059	0.703002	0.386944	DM	0.802467
7B_16927643	7B	16927643	T	C	0.291407	0.554806	0.599782	DM	0.883246
7B_16927665	7B	16927665	T	C	0.316952	0.682993	0.642921	DM	0.896022
7B_16928182	7B	16928182	A	G	0.560764	0.658144	0.394836	DM	0.805685
7B_16928194	7B	16928194	G	A	-0.0793629	0.775793	0.918584	DM	0.940293
7B_16930395	7B	16930395	G	T	-0.199672	0.740714	0.787668	DM	0.922832
7B_16930412	7B	16930412	T	A	-1.24358	0.867131	0.152522	DM	0.690302
7B_16930640	7B	16930640	C	T	-1.24358	0.867131	0.152522	DM	0.690302
7B_16965105	7B	16965105	G	T	-0.660444	0.850689	0.438113	DM	0.826269
7B_17050085	7B	17050085	A	G	-0.214165	0.77689	0.782982	DM	0.922832
7B_17059941	7B	17059941	A	G	-1.31987	1.28507	0.305167	DM	0.775737
7B_17068471	7B	17068471	A	C	0.243027	0.818051	0.766599	DM	0.921375
7B_17174878	7B	17174878	T	A	0.243027	0.818051	0.766599	DM	0.921375
7B_17249563	7B	17249563	T	G	0.243027	0.818051	0.766599	DM	0.921375
7B_17249580	7B	17249580	A	G	0.410477	0.774625	0.596549	DM	0.882652
7B_17249915	7B	17249915	A	G	0.410477	0.774625	0.596549	DM	0.882652
7B_17249931	7B	17249931	C	T	0.450524	0.759925	0.553702	DM	0.869215
7B_17297623	7B	17297623	C	T	-0.302069	0.780595	0.699036	DM	0.908076
7B_17300267	7B	17300267	G	A	-0.690617	0.799333	0.388246	DM	0.802467
7B_17460730	7B	17460730	C	A	-0.225235	0.777643	0.772283	DM	0.922028
7B_17511619	7B	17511619	A	G	-0.225235	0.777643	0.772283	DM	0.922028
7B_17511648	7B	17511648	A	C	0.179449	0.759621	0.813403	DM	0.927322
7B_17590015	7B	17590015	T	G	0.179449	0.759621	0.813403	DM	0.927322
7B_17695615	7B	17695615	G	T	0.191598	0.567253	0.735765	DM	0.917342
7B_17695661	7B	17695661	T	C	-0.0911369	0.771325	0.906019	DM	0.938593
7B_17841104	7B	17841104	A	C	0.650751	0.669326	0.331668	DM	0.780779
7B_17881965	7B	17881965	G	A	0.525436	0.667158	0.431535	DM	0.824094
7B_17903502	7B	17903502	C	T	-0.17637	0.776742	0.82052	DM	0.928622
7B_17923711	7B	17923711	G	A	-0.252188	0.805466	0.754414	DM	0.917579
7B_17942742	7B	17942742	T	C	-0.252188	0.805466	0.754414	DM	0.917579
7B_17947845	7B	17947845	C	T	-0.252188	0.805466	0.754414	DM	0.917579
7B_18063613	7B	18063613	A	G	0.0767952	0.569438	0.892807	DM	0.937931
7B_18063614	7B	18063614	A	G	0.312726	0.678951	0.6454	DM	0.896154
7B_18181685	7B	18181685	C	T	-0.214189	0.788176	0.78599	DM	0.922832
7B_18195463	7B	18195463	C	T	1.63529	0.88201	0.064661	DM	0.546693
7B_18288810	7B	18288810	C	T	0.0185207	1.0045	0.985301	DM	0.945416
7B_18317899	7B	18317899	C	T	0.153677	1.05854	0.884662	DM	0.937825
7B_18320254	7B	18320254	G	A	1.12542	0.914176	0.219207	DM	0.738589
7B_18320606	7B	18320606	C	T	0.0409275	0.819291	0.96019	DM	0.94372
7B_18320616	7B	18320616	A	G	0.410962	0.568704	0.470441	DM	0.84057
7B_18332953	7B	18332953	A	G	0.562298	0.662292	0.396512	DM	0.80642
7B_18333375	7B	18333375	C	T	0.562298	0.662292	0.396512	DM	0.80642
7B_18342569	7B	18342569	C	T	0.0870688	0.816021	0.915095	DM	0.939763
7B_18348802	7B	18348802	G	A	-1.27704	1.32141	0.334568	DM	0.782412
7B_18444804	7B	18444804	A	G	-0.198039	1.01412	0.845298	DM	0.933556
7B_18480971	7B	18480971	A	T	0.194684	0.676008	0.773542	DM	0.922365
7B_18481193	7B	18481193	T	C	0.0906746	0.655523	0.890072	DM	0.937825
7B_18535621	7B	18535621	G	A	-1.51472	1.99658	0.44862	DM	0.832572
7B_18535919	7B	18535919	G	A	-0.0794054	0.65835	0.904074	DM	0.938593
7B_18541083	7B	18541083	G	A	-0.0794054	0.65835	0.904074	DM	0.938593
7B_18546160	7B	18546160	G	A	-0.333039	0.654639	0.61129	DM	0.887217
7B_18547538	7B	18547538	A	C	-0.141905	0.651503	0.827716	DM	0.930535
7B_18563068	7B	18563068	T	A	-0.0685319	0.634545	0.914063	DM	0.939763
7B_18563089	7B	18563089	T	C	-0.219502	0.637236	0.730729	DM	0.915767
7B_18563346	7B	18563346	A	G	0.0313225	0.667884	0.962624	DM	0.943742
7B_18563355	7B	18563355	G	A	-4.39415	1.6261	0.00725765	DM	0.316556
7B_18879721	7B	18879721	A	T	-4.39415	1.6261	0.00725765	DM	0.316556
7B_18900910	7B	18900910	G	A	-4.39415	1.6261	0.00725765	DM	0.316556
7B_18967625	7B	18967625	G	C	-0.967443	1.04791	0.356598	DM	0.793104
7B_18978726	7B	18978726	T	C	-0.967443	1.04791	0.356598	DM	0.793104
7B_18985695	7B	18985695	G	T	-0.853829	1.00226	0.394913	DM	0.805685
7B_18988989	7B	18988989	A	G	-0.314215	1.46962	0.830835	DM	0.931472
7B_18989351	7B	18989351	G	C	-0.314215	1.46962	0.830835	DM	0.931472
7B_18989375	7B	18989375	T	C	1.57285	5.96791	0.792298	DM	0.923399
7B_18989384	7B	18989384	G	C	0.177985	2.2395	0.936705	DM	0.942317
7B_18998126	7B	18998126	A	T	-0.497817	1.98447	0.802087	DM	0.927029
7B_19053074	7B	19053074	A	C	0.716223	1.34823	0.595631	DM	0.882497
7B_19053102	7B	19053102	G	A	-1.28047	1.72926	0.45956	DM	0.836276
7B_19053380	7B	19053380	T	C	-1.17005	1.70096	0.492034	DM	0.850356
7B_19053461	7B	19053461	G	A	-0.66599	0.497414	0.181561	DM	0.716022
7B_19053548	7B	19053548	A	G	0.292	0.77559	0.706806	DM	0.908498
7B_19097443	7B	19097443	T	C	0.0629424	0.863935	0.941967	DM	0.942935
7B_19097445	7B	19097445	G	A	-0.000200272	1.48779	0.999893	DM	0.946173
7B_19111329	7B	19111329	C	T	-0.000200272	1.48779	0.999893	DM	0.946173
7B_19209590	7B	19209590	C	T	-0.000200272	1.48779	0.999893	DM	0.946173
7B_19486215	7B	19486215	A	G	-0.000200272	1.48779	0.999893	DM	0.946173
7B_19486243	7B	19486243	C	A	-0.000200272	1.48779	0.999893	DM	0.946173
7B_19574333	7B	19574333	G	A	2.14558	0.952233	0.024929	DM	0.422701
7B_19599090	7B	19599090	T	G	-0.832956	1.62627	0.608875	DM	0.886208
7B_19607699	7B	19607699	C	A	0.483454	1.67186	0.77264	DM	0.922065
7B_19607706	7B	19607706	C	T	0.314993	0.847552	0.710402	DM	0.909419
7B_19607768	7B	19607768	C	T	0.0570835	0.786691	0.942201	DM	0.942935
7B_19607775	7B	19607775	T	C	-3.26694	2.13941	0.127752	DM	0.655806
7B_19608056	7B	19608056	C	T	-1.40174	1.93747	0.469911	DM	0.84057
7B_19678175	7B	19678175	C	T	-2.1689	2.48739	0.383892	DM	0.801801
7B_19681359	7B	19681359	A	G	-0.354913	0.860604	0.680325	DM	0.903339
7B_19681625	7B	19681625	G	C	4.41555	2.13272	0.0392253	DM	0.480204
7B_19712447	7B	19712447	G	A	-0.426655	1.7348	0.805889	DM	0.927029
7B_19712702	7B	19712702	T	G	-0.108193	0.789795	0.891127	DM	0.937825
7B_19719387	7B	19719387	A	G	-1.18596	1.65592	0.474402	DM	0.84057
7B_19719451	7B	19719451	T	C	-1.47978	1.57497	0.34816	DM	0.78868
7B_19726094	7B	19726094	T	C	0.0632473	1.61881	0.968859	DM	0.943744
7B_19726485	7B	19726485	A	C	-0.163312	1.09456	0.881488	DM	0.937825
7B_19770812	7B	19770812	G	A	-0.163312	1.09456	0.881488	DM	0.937825
7B_19771096	7B	19771096	A	T	-0.163312	1.09456	0.881488	DM	0.937825
7B_19771105	7B	19771105	T	C	-0.163312	1.09456	0.881488	DM	0.937825
7B_19771141	7B	19771141	G	A	-1.22798	1.37424	0.372229	DM	0.796899
7B_19771158	7B	19771158	G	A	-2.11032	1.81501	0.245823	DM	0.753803
7B_19771169	7B	19771169	G	T	-1.93148	1.48503	0.194326	DM	0.72348
7B_19837508	7B	19837508	A	T	-1.88616	1.44733	0.193452	DM	0.723132
7B_19952389	7B	19952389	A	C	1.85773	1.24648	0.137118	DM	0.672656
7B_19973556	7B	19973556	C	T	0.000177114	0.708397	0.999801	DM	0.946173
7B_19973588	7B	19973588	A	G	-0.359452	0.696364	0.606086	DM	0.885508
7B_19977734	7B	19977734	G	A	-0.359452	0.696364	0.606086	DM	0.885508
7B_20096851	7B	20096851	T	C	-0.359452	0.696364	0.606086	DM	0.885508
7B_20096858	7B	20096858	C	A	-0.770662	0.681289	0.258833	DM	0.759653
7B_20320753	7B	20320753	A	G	-0.626712	0.688427	0.363328	DM	0.794955
7B_20331695	7B	20331695	C	G	-0.0894847	0.772754	0.907885	DM	0.938646
7B_20331975	7B	20331975	T	C	-0.203474	0.777258	0.793658	DM	0.923868
7B_20436214	7B	20436214	C	T	-0.428768	0.809672	0.596789	DM	0.882652
7B_20466310	7B	20466310	A	T	-0.0743653	0.778884	0.923996	DM	0.941332
7B_20480306	7B	20480306	T	A	-0.154006	0.76124	0.839804	DM	0.932004
7B_20503365	7B	20503365	G	A	-0.243327	0.74587	0.744463	DM	0.917574
7B_20508224	7B	20508224	A	G	0.186281	0.749215	0.803804	DM	0.927029
7B_20638580	7B	20638580	C	A	0.186281	0.749215	0.803804	DM	0.927029
7B_20795706	7B	20795706	G	A	0.706463	0.667779	0.290894	DM	0.775737
7B_20795753	7B	20795753	T	C	0.706463	0.667779	0.290894	DM	0.775737
7B_20897633	7B	20897633	C	T	0.706463	0.667779	0.290894	DM	0.775737
7B_20897660	7B	20897660	A	G	0.809732	0.682191	0.236133	DM	0.750904
7B_20897681	7B	20897681	T	C	0.806441	0.681884	0.237828	DM	0.750904
7B_20897718	7B	20897718	T	C	1.13283	0.690122	0.101686	DM	0.614527
7B_20897889	7B	20897889	G	A	0.564401	0.679362	0.406723	DM	0.812864
7B_20897901	7B	20897901	C	T	0.564401	0.679362	0.406723	DM	0.812864
7B_21011928	7B	21011928	A	G	0.666803	0.68478	0.330924	DM	0.78076
7B_21148988	7B	21148988	G	A	0.666803	0.68478	0.330924	DM	0.78076
7B_21150747	7B	21150747	G	C	0.666803	0.68478	0.330924	DM	0.78076
7B_21150813	7B	21150813	G	T	0.666803	0.68478	0.330924	DM	0.78076
7B_21172037	7B	21172037	T	C	0.666803	0.68478	0.330924	DM	0.78076
7B_21190097	7B	21190097	C	G	0.666803	0.68478	0.330924	DM	0.78076
7B_21190327	7B	21190327	C	A	-0.655078	0.663966	0.324585	DM	0.780082
7B_21539203	7B	21539203	A	G	-0.0403951	0.703091	0.95422	DM	0.94372
7B_21539462	7B	21539462	A	T	-0.655078	0.663966	0.324585	DM	0.780082
7B_21575624	7B	21575624	C	T	-2.24028	1.19453	0.0616505	DM	0.538156
7B_21575663	7B	21575663	A	T	-0.687779	0.670027	0.305441	DM	0.775737
7B_21600570	7B	21600570	T	C	-3.14234	1.54641	0.0429841	DM	0.49476
7B_21731904	7B	21731904	A	G	-1.17005	1.70096	0.492034	DM	0.850356
7B_21737014	7B	21737014	G	A	-0.412896	1.07876	0.70216	DM	0.908453
7B_21904465	7B	21904465	C	A	0.0282691	0.5966	0.962237	DM	0.94372
7B_21904699	7B	21904699	T	C	0.0296602	0.599446	0.960569	DM	0.94372
7B_21904784	7B	21904784	A	T	0.261753	0.584894	0.654804	DM	0.898093
7B_21908343	7B	21908343	A	T	0.126011	0.591247	0.831365	DM	0.931472
7B_21908667	7B	21908667	A	C	0.490964	0.56146	0.382539	DM	0.80143
7B_21908767	7B	21908767	A	G	0.10591	0.570789	0.852917	DM	0.934095
7B_21909056	7B	21909056	T	C	0.044324	0.598568	0.941017	DM	0.942935
7B_22072179	7B	22072179	C	T	0.653199	1.79761	0.716571	DM	0.910685
7B_22072462	7B	22072462	A	G	0.044324	0.598568	0.941017	DM	0.942935
7B_22119866	7B	22119866	T	C	-1.03052	1.10855	0.353284	DM	0.791944
7B_22120228	7B	22120228	G	A	0.351177	0.614439	0.568038	DM	0.874325
7B_22120259	7B	22120259	G	C	0.213933	0.662531	0.746982	DM	0.917574
7B_22120511	7B	22120511	G	A	-0.00655389	0.661752	0.992104	DM	0.94614
7B_22132166	7B	22132166	C	T	0.0655368	1.45806	0.964177	DM	0.943744
7B_22132375	7B	22132375	T	A	0.104635	0.603205	0.862396	DM	0.935455
7B_22186541	7B	22186541	G	A	0.104635	0.603205	0.862396	DM	0.935455
7B_22241626	7B	22241626	C	T	0.971486	1.269	0.444511	DM	0.829993
7B_22501086	7B	22501086	C	A	-0.0632795	0.590376	0.91471	DM	0.939763
7B_22501398	7B	22501398	T	G	0.0898071	0.593011	0.879723	DM	0.937825
7B_23245140	7B	23245140	C	T	0.105501	0.602258	0.861053	DM	0.935455
7B_23257683	7B	23257683	C	T	0.178565	0.601657	0.766822	DM	0.921375
7B_23353638	7B	23353638	G	A	0.178565	0.601657	0.766822	DM	0.921375
7B_23353639	7B	23353639	G	T	0.253668	0.588768	0.666874	DM	0.900868
8A_37617	8A	37617	G	A	-2.57707	1.49689	0.086114	DM	0.592386
8A_37637	8A	37637	T	C	-2.74895	1.4652	0.0615528	DM	0.538156
8A_37923	8A	37923	A	G	-2.74895	1.4652	0.0615528	DM	0.538156
8A_72638	8A	72638	A	T	-2.582	1.42681	0.0713005	DM	0.559847
8A_72689	8A	72689	T	C	0.0149807	0.580713	0.979435	DM	0.94447
8A_107772	8A	107772	T	G	1.57285	5.96791	0.792298	DM	0.923399
8A_160605	8A	160605	C	A	-2.18679	2.1249	0.304204	DM	0.775737
8A_169969	8A	169969	G	T	0.289703	0.586377	0.62161	DM	0.891757
8A_188896	8A	188896	G	T	0.0307715	1.16093	0.97887	DM	0.94447
8A_287107	8A	287107	A	T	0.256721	0.59913	0.668585	DM	0.902048
8A_405996	8A	405996	A	G	0.256721	0.59913	0.668585	DM	0.902048
8A_406035	8A	406035	C	T	0.243878	0.59745	0.683404	DM	0.904034
8A_460620	8A	460620	T	C	0.243878	0.59745	0.683404	DM	0.904034
8A_472467	8A	472467	C	T	0.266519	0.595433	0.654744	DM	0.898093
8A_472486	8A	472486	A	G	0.225386	0.585808	0.700685	DM	0.908076
8A_478638	8A	478638	C	T	-0.346665	1.12387	0.757937	DM	0.920549
8A_535804	8A	535804	T	C	-0.12086	0.573443	0.833208	DM	0.931472
8A_591087	8A	591087	A	G	-0.12086	0.573443	0.833208	DM	0.931472
8A_813110	8A	813110	T	C	0.442459	1.85905	0.812033	DM	0.927322
8A_844293	8A	844293	A	G	0.063074	0.604726	0.916996	DM	0.939864
8A_891051	8A	891051	G	A	0.329264	0.606263	0.58744	DM	0.881993
8A_929141	8A	929141	G	C	0.195326	0.588803	0.740309	DM	0.917574
8A_954111	8A	954111	T	C	0.139818	0.601112	0.816223	DM	0.92772
8A_1014120	8A	1014120	C	T	0.0340062	0.594668	0.954434	DM	0.94372
8A_1027635	8A	1027635	C	A	-0.136701	0.559507	0.807138	DM	0.927183
8A_1152214	8A	1152214	G	A	-0.136701	0.559507	0.807138	DM	0.927183
8A_1331779	8A	1331779	A	G	-0.417391	0.572148	0.466225	DM	0.838657
8A_1505492	8A	1505492	G	T	-0.475587	0.572235	0.40654	DM	0.812864
8A_1641904	8A	1641904	T	C	-0.38799	0.657304	0.555427	DM	0.870056
8A_1711776	8A	1711776	G	A	0.220097	0.603479	0.715569	DM	0.910685
8A_1913548	8A	1913548	A	C	0.175922	0.581021	0.762255	DM	0.921375
8A_1963991	8A	1963991	A	T	0.175922	0.581021	0.762255	DM	0.921375
8A_1997505	8A	1997505	T	A	0.240445	0.586547	0.682132	DM	0.903818
8A_2047024	8A	2047024	A	T	-0.79471	0.658991	0.228736	DM	0.747475
8A_2059961	8A	2059961	C	T	0.368151	0.605855	0.543851	DM	0.86677
8A_2068475	8A	2068475	G	C	0.317894	0.604383	0.599269	DM	0.883246
8A_2147367	8A	2147367	T	C	0.375767	0.602971	0.533606	DM	0.862623
8A_2147663	8A	2147663	A	G	0.312769	0.611136	0.609159	DM	0.886352
8A_2234090	8A	2234090	C	T	-0.0517364	0.59417	0.930668	DM	0.941332
8A_2369616	8A	2369616	C	A	0.262814	0.592435	0.657623	DM	0.898531
8A_2369702	8A	2369702	A	T	0.202936	0.599426	0.735172	DM	0.917202
8A_2372423	8A	2372423	T	A	0.202936	0.599426	0.735172	DM	0.917202
8A_2552344	8A	2552344	A	G	0.178565	0.601657	0.766822	DM	0.921375
8A_2552361	8A	2552361	A	G	0.480896	0.589132	0.414954	DM	0.814345
8A_2621184	8A	2621184	C	T	0.210967	0.59101	0.721359	DM	0.912115
8A_2736051	8A	2736051	A	T	-1.43713	1.64446	0.38282	DM	0.801593
8A_2778624	8A	2778624	G	C	0.23139	0.598824	0.699454	DM	0.908076
8A_2789624	8A	2789624	A	C	0.181656	0.60005	0.76229	DM	0.921375
8A_2815862	8A	2815862	A	G	0.181656	0.60005	0.76229	DM	0.921375
8A_2815869	8A	2815869	G	A	0.216345	0.586962	0.712684	DM	0.910357
8A_2815875	8A	2815875	A	C	-0.337285	1.04262	0.746532	DM	0.917574
8A_2815883	8A	2815883	C	T	0.0167878	0.592923	0.97743	DM	0.944408
8A_2828357	8A	2828357	A	G	-0.0675629	0.596636	0.909912	DM	0.938646
8A_2913404	8A	2913404	C	T	0.0172615	0.595951	0.976911	DM	0.944221
8A_2913464	8A	2913464	C	A	0.25592	0.589897	0.664702	DM	0.900592
8A_2913644	8A	2913644	A	G	0.199023	0.608367	0.743775	DM	0.917574
8A_2913659	8A	2913659	A	G	-0.043051	0.634465	0.945945	DM	0.943593
8A_2928081	8A	2928081	T	C	-0.142109	0.59341	0.810889	DM	0.927322
8A_2928342	8A	2928342	G	A	1.57285	5.96791	0.792298	DM	0.923399
8A_3076561	8A	3076561	A	C	-0.139762	0.590184	0.812956	DM	0.927322
8A_3204416	8A	3204416	G	C	-0.176629	0.591701	0.765509	DM	0.921375
8A_3205866	8A	3205866	C	A	-0.176629	0.591701	0.765509	DM	0.921375
8A_3206139	8A	3206139	G	C	0.105589	0.614216	0.863619	DM	0.935812
8A_3206143	8A	3206143	A	T	0.0839095	0.582454	0.885543	DM	0.937825
8A_3235122	8A	3235122	C	T	0.0839095	0.582454	0.885543	DM	0.937825
8A_3264165	8A	3264165	C	A	0.0839095	0.582454	0.885543	DM	0.937825
8A_3264516	8A	3264516	G	A	0.23175	0.591383	0.695411	DM	0.906777
8A_3264527	8A	3264527	G	A	0.0102913	1.08932	0.992468	DM	0.94614
8A_3264536	8A	3264536	T	A	0.236557	0.59602	0.691713	DM	0.90571
8A_3280004	8A	3280004	T	G	-2.43438	2.18115	0.265225	DM	0.765779
8A_3280318	8A	3280318	G	C	-0.275768	0.764339	0.718495	DM	0.911138
8A_3280343	8A	3280343	C	T	1.73071	1.63167	0.289633	DM	0.775737
8A_3297075	8A	3297075	C	T	0.0113835	0.529534	0.982863	DM	0.945258
8A_3305977	8A	3305977	T	C	-0.217572	0.930744	0.815321	DM	0.927577
8A_3329418	8A	3329418	A	G	-0.0256538	1.6568	0.987656	DM	0.945416
8A_3515178	8A	3515178	T	A	-4.18281	1.4268	0.00361741	DM	0.244099
8A_3515599	8A	3515599	G	A	-0.362686	1.54408	0.814448	DM	0.927327
8A_3515839	8A	3515839	T	G	0.264744	1.58908	0.867789	DM	0.936426
8A_3515857	8A	3515857	A	T	1.07327	0.669733	0.110032	DM	0.62258
8A_3531193	8A	3531193	C	T	1.95022	0.787255	0.0137614	DM	0.398604
8A_3531274	8A	3531274	A	G	-1.02726	0.894827	0.251834	DM	0.754962
8A_3572354	8A	3572354	C	T	-0.910682	0.888064	0.305924	DM	0.775737
8A_3949205	8A	3949205	C	G	-0.388682	0.545627	0.476767	DM	0.840881
8A_3949607	8A	3949607	C	T	-2.75172	0.969781	0.00484021	DM	0.275051
8A_3949608	8A	3949608	G	A	-0.540904	1.25099	0.665759	DM	0.900592
8A_3949648	8A	3949648	A	C	-0.839277	0.646369	0.195077	DM	0.723753
8A_4090497	8A	4090497	C	G	-0.536492	0.586434	0.360973	DM	0.793452
8A_4094302	8A	4094302	A	G	-0.120313	0.693439	0.862367	DM	0.935455
8A_4148977	8A	4148977	C	T	1.17364	0.611626	0.0558969	DM	0.523296
8A_4149266	8A	4149266	C	T	-0.595483	1.61871	0.713211	DM	0.910447
8A_4149294	8A	4149294	G	A	1.13719	0.601123	0.0594318	DM	0.537982
8A_4149308	8A	4149308	G	A	-0.335574	0.629528	0.594368	DM	0.882497
8A_4163118	8A	4163118	T	G	0.107785	0.640306	0.866428	DM	0.936013
8A_4163354	8A	4163354	C	T	1.33241	0.589834	0.0245648	DM	0.420852
8A_4305044	8A	4305044	C	T	-0.238955	0.646326	0.711843	DM	0.909966
8A_4533155	8A	4533155	G	C	-0.238955	0.646326	0.711843	DM	0.909966
8A_4562412	8A	4562412	C	A	-1.89464	1.92374	0.325438	DM	0.780543
8A_4599661	8A	4599661	G	A	1.0899	0.560204	0.0525942	DM	0.515024
8A_4604232	8A	4604232	A	G	0.472878	1.38209	0.732467	DM	0.916708
8A_4648332	8A	4648332	A	G	0.626564	0.70014	0.371513	DM	0.796899
8A_4648595	8A	4648595	C	T	-0.290402	0.602013	0.629865	DM	0.89277
8A_4653561	8A	4653561	G	C	0.781354	0.588297	0.18508	DM	0.7198
8A_4653874	8A	4653874	G	A	-0.822388	1.74384	0.63754	DM	0.894444
8A_4721166	8A	4721166	G	A	-0.822388	1.74384	0.63754	DM	0.894444
8A_4721172	8A	4721172	A	C	0.13534	0.652074	0.835712	DM	0.931472
8A_4721179	8A	4721179	A	G	-0.171304	0.647984	0.79167	DM	0.923399
8A_4764743	8A	4764743	C	T	-1.19403	1.72564	0.489486	DM	0.847737
8A_4902959	8A	4902959	C	T	1.05939	0.574124	0.0659372	DM	0.548699
8A_4920854	8A	4920854	G	A	1.05939	0.574124	0.0659372	DM	0.548699
8A_4921136	8A	4921136	C	G	-2.09203	1.67457	0.21248	DM	0.736504
8A_4921151	8A	4921151	C	T	0.991022	0.596893	0.0978429	DM	0.608168
8A_4962890	8A	4962890	G	T	0.237319	0.662844	0.720558	DM	0.91167
8A_4968543	8A	4968543	A	G	0.833571	0.593977	0.161485	DM	0.699681
8A_5085121	8A	5085121	A	T	-2.09203	1.67457	0.21248	DM	0.736504
8A_5085447	8A	5085447	C	A	0.209713	0.618488	0.734778	DM	0.917202
8A_5089412	8A	5089412	C	G	0.809858	0.591262	0.171746	DM	0.70747
8A_5152013	8A	5152013	A	G	0.051452	0.62511	0.934453	DM	0.942209
8A_5291428	8A	5291428	C	G	0.809858	0.591262	0.171746	DM	0.70747
8A_5325660	8A	5325660	G	T	2.38705	1.79829	0.185332	DM	0.720293
8A_5360174	8A	5360174	C	G	-2.09203	1.67457	0.21248	DM	0.736504
8A_5616856	8A	5616856	T	C	0.747574	0.593955	0.209087	DM	0.735946
8A_5674350	8A	5674350	T	C	-1.77626	1.50864	0.239922	DM	0.750904
8A_5709778	8A	5709778	G	C	1.50864	1.38885	0.278195	DM	0.769911
8A_5813206	8A	5813206	G	C	-0.419325	0.642823	0.514668	DM	0.855693
8A_6019085	8A	6019085	G	T	-1.77626	1.50864	0.239922	DM	0.750904
8A_6067575	8A	6067575	A	G	3.14116	1.3293	0.0187297	DM	0.400011
8A_6105795	8A	6105795	C	G	-1.19403	1.72564	0.489486	DM	0.847737
8A_6126373	8A	6126373	T	C	-1.19403	1.72564	0.489486	DM	0.847737
8A_6232343	8A	6232343	C	T	-1.19403	1.72564	0.489486	DM	0.847737
8A_6302553	8A	6302553	G	A	-1.19403	1.72564	0.489486	DM	0.847737
8A_6582895	8A	6582895	G	A	-2.09203	1.67457	0.21248	DM	0.736504
8A_6654974	8A	6654974	A	G	0.32245	0.634856	0.61187	DM	0.887217
8A_6654991	8A	6654991	C	T	1.09485	0.590544	0.0646733	DM	0.546693
8A_6655020	8A	6655020	C	T	-2.09203	1.67457	0.21248	DM	0.736504
8A_6655027	8A	6655027	C	T	-2.09203	1.67457	0.21248	DM	0.736504
8A_6870072	8A	6870072	G	T	-0.0922674	0.582798	0.874307	DM	0.937315
8A_6874391	8A	6874391	G	A	-2.09203	1.67457	0.21248	DM	0.736504
8A_6949341	8A	6949341	T	G	-0.822388	1.74384	0.63754	DM	0.894444
8A_6995716	8A	6995716	C	T	0.0931653	0.584287	0.873415	DM	0.937275
8A_7208069	8A	7208069	A	G	0.718763	0.573714	0.211193	DM	0.736504
8A_7208300	8A	7208300	G	A	-0.282133	0.596477	0.63654	DM	0.894165
8A_7215330	8A	7215330	A	T	-1.0486	1.54852	0.498797	DM	0.85383
8A_7365875	8A	7365875	T	C	4.58787	1.68339	0.00677967	DM	0.310661
8A_7365918	8A	7365918	G	T	-0.151448	0.615074	0.805665	DM	0.927029
8A_7514838	8A	7514838	T	C	-0.151448	0.615074	0.805665	DM	0.927029
8A_7583749	8A	7583749	C	T	-0.151448	0.615074	0.805665	DM	0.927029
8A_7710688	8A	7710688	C	T	-0.264804	0.603789	0.661271	DM	0.89962
8A_8103097	8A	8103097	G	T	0.749933	1.28307	0.559311	DM	0.870892
8A_8285577	8A	8285577	G	A	-0.475758	1.70187	0.780005	DM	0.922832
8A_8285582	8A	8285582	T	C	0.212774	0.593858	0.720364	DM	0.911567
8A_8285905	8A	8285905	C	T	0.301993	0.595659	0.612515	DM	0.887217
8A_8286181	8A	8286181	G	T	0.485942	1.52383	0.750016	DM	0.917574
8A_8304081	8A	8304081	C	T	-0.444178	0.859855	0.605815	DM	0.885508
8A_8304304	8A	8304304	C	T	-0.398204	0.596195	0.504678	DM	0.854644
8A_8304341	8A	8304341	C	G	-0.277702	0.597746	0.64255	DM	0.895902
8A_8304741	8A	8304741	T	C	-3.18094	2.15304	0.140556	DM	0.674121
8A_8336596	8A	8336596	A	G	-2.04177	2.00735	0.30986	DM	0.777082
8A_8338599	8A	8338599	G	A	0.645324	0.820323	0.432063	DM	0.824516
8A_8341239	8A	8341239	G	A	-0.534219	1.32565	0.68723	DM	0.905066
8A_8341450	8A	8341450	A	G	-0.651421	0.668221	0.330374	DM	0.78076
8A_8359086	8A	8359086	A	G	0.0507426	0.445726	0.909435	DM	0.938646
8A_8359094	8A	8359094	A	T	0.0507426	0.445726	0.909435	DM	0.938646
8A_8359129	8A	8359129	G	A	0.0507426	0.445726	0.909435	DM	0.938646
8A_8385790	8A	8385790	A	G	1.26398	0.708576	0.0754065	DM	0.568456
8A_8402507	8A	8402507	A	G	3.21002	1.65862	0.053836	DM	0.519223
8A_8402557	8A	8402557	A	G	3.27273	1.59661	0.0412069	DM	0.491418
8A_8402785	8A	8402785	C	T	1.301	0.636887	0.0419033	DM	0.493578
8A_8402870	8A	8402870	C	A	3.27273	1.59661	0.0412069	DM	0.491418
8A_8430091	8A	8430091	G	A	1.72927	0.969731	0.0755024	DM	0.568806
8A_8437743	8A	8437743	C	A	-0.483373	0.690216	0.484241	DM	0.84553
8A_8437775	8A	8437775	C	T	1.69196	0.958751	0.0785684	DM	0.575777
8A_8478861	8A	8478861	G	A	0.193271	0.591892	0.744239	DM	0.917574
8A_8489289	8A	8489289	T	C	1.69196	0.958751	0.0785684	DM	0.575777
8A_8548203	8A	8548203	A	G	1.69196	0.958751	0.0785684	DM	0.575777
8A_8548466	8A	8548466	A	G	0.193271	0.591892	0.744239	DM	0.917574
8A_8572152	8A	8572152	G	C	-0.36371	0.706518	0.607058	DM	0.885648
8A_8602998	8A	8602998	G	C	-0.589748	0.704307	0.40303	DM	0.810168
8A_8662642	8A	8662642	A	G	-0.856529	0.690139	0.215488	DM	0.736504
8A_8694949	8A	8694949	T	G	-3.65116	1.54391	0.0186384	DM	0.400011
8A_8703581	8A	8703581	C	A	-1.39459	1.14668	0.224817	DM	0.743203
8A_8703882	8A	8703882	C	A	-3.48999	1.4911	0.0198756	DM	0.400088
8A_8711919	8A	8711919	C	T	-4.35858	1.35652	0.00144829	DM	0.166499
8A_8717144	8A	8717144	C	G	-3.61536	1.30387	0.0058868	DM	0.298237
8A_8717179	8A	8717179	G	A	-2.38826	1.4854	0.108869	DM	0.62258
8A_8717455	8A	8717455	A	G	-3.97494	1.33578	0.00314748	DM	0.229015
8A_8717467	8A	8717467	C	T	-3.97494	1.33578	0.00314748	DM	0.229015
8A_8717476	8A	8717476	G	C	-4.03706	1.51143	0.00795235	DM	0.331263
8A_8717478	8A	8717478	G	A	-1.17073	1.75771	0.505861	DM	0.854644
8A_8755509	8A	8755509	T	G	-3.21848	1.49836	0.0324719	DM	0.455667
8A_8801822	8A	8801822	A	G	-0.28936	0.714639	0.685822	DM	0.904437
8A_8878974	8A	8878974	G	A	-0.28936	0.714639	0.685822	DM	0.904437
8A_8999595	8A	8999595	T	G	-0.28936	0.714639	0.685822	DM	0.904437
8A_9155671	8A	9155671	G	C	-0.28936	0.714639	0.685822	DM	0.904437
8A_9155676	8A	9155676	T	C	0.0111105	0.699458	0.987337	DM	0.945416
8A_9155697	8A	9155697	G	A	-1.26808	0.831102	0.12806	DM	0.655806
8A_9155702	8A	9155702	A	G	-1.83557	0.787148	0.0203303	DM	0.400088
8A_9155731	8A	9155731	T	C	0.4627	0.57981	0.425456	DM	0.81984
8A_9155944	8A	9155944	C	T	0.0788922	0.966841	0.935018	DM	0.942317
8A_9155949	8A	9155949	A	C	0.0916936	0.745663	0.902209	DM	0.938593
8A_9182014	8A	9182014	C	T	0.0916936	0.745663	0.902209	DM	0.938593
8A_9182329	8A	9182329	A	G	0.0916936	0.745663	0.902209	DM	0.938593
8A_9240913	8A	9240913	G	C	0.0916936	0.745663	0.902209	DM	0.938593
8A_9259508	8A	9259508	A	G	0.0916936	0.745663	0.902209	DM	0.938593
8A_9259513	8A	9259513	G	A	0.302498	0.707569	0.669293	DM	0.902048
8A_9259542	8A	9259542	C	A	-1.55735	1.55293	0.3167	DM	0.779291
8A_9259553	8A	9259553	C	T	-1.55735	1.55293	0.3167	DM	0.779291
8A_9259899	8A	9259899	G	A	-1.38823	1.5522	0.371808	DM	0.796899
8A_9259929	8A	9259929	A	G	-1.38823	1.5522	0.371808	DM	0.796899
8A_9259957	8A	9259957	T	C	-1.53202	1.50438	0.309278	DM	0.777
8A_9260178	8A	9260178	C	A	-2.27089	1.72774	0.18967	DM	0.721868
8A_9260203	8A	9260203	C	T	0.525457	1.60263	0.743225	DM	0.917574
8A_9260206	8A	9260206	C	T	-1.38823	1.5522	0.371808	DM	0.796899
8A_9260219	8A	9260219	C	T	-1.38823	1.5522	0.371808	DM	0.796899
8A_9323469	8A	9323469	G	T	-0.217585	0.733344	0.766888	DM	0.921375
8A_9323505	8A	9323505	A	C	-1.55735	1.55293	0.3167	DM	0.779291
8A_9335063	8A	9335063	T	C	-1.55735	1.55293	0.3167	DM	0.779291
8A_9353326	8A	9353326	G	A	-1.55735	1.55293	0.3167	DM	0.779291
8A_9353364	8A	9353364	G	C	-1.55735	1.55293	0.3167	DM	0.779291
8A_9366698	8A	9366698	C	T	-1.55735	1.55293	0.3167	DM	0.779291
8A_9370657	8A	9370657	T	C	-1.55735	1.55293	0.3167	DM	0.779291
8A_9388253	8A	9388253	C	T	-1.55735	1.55293	0.3167	DM	0.779291
8A_9388268	8A	9388268	G	C	-2.06606	1.73323	0.234141	DM	0.750904
8A_9388428	8A	9388428	A	C	-0.799439	0.680878	0.241225	DM	0.750904
8A_9484478	8A	9484478	A	G	2.66984	2.13448	0.211926	DM	0.736504
8A_9489454	8A	9489454	A	G	0.375014	0.783673	0.6326	DM	0.89277
8A_9511946	8A	9511946	G	T	3.16695	1.80671	0.0805896	DM	0.579513
8A_9511958	8A	9511958	C	A	3.16695	1.80671	0.0805896	DM	0.579513
8A_9526210	8A	9526210	A	G	3.16695	1.80671	0.0805896	DM	0.579513
8A_9544459	8A	9544459	T	C	-0.225913	0.758547	0.766033	DM	0.921375
8A_9651280	8A	9651280	A	C	-0.0161419	0.756373	0.982987	DM	0.945258
8A_9651299	8A	9651299	A	C	-0.187928	0.760689	0.805029	DM	0.927029
8A_9651612	8A	9651612	G	A	-0.187928	0.760689	0.805029	DM	0.927029
8A_9651627	8A	9651627	T	G	-0.034993	0.693238	0.959774	DM	0.94372
8A_9651630	8A	9651630	C	T	-0.11442	0.561554	0.838675	DM	0.93165
8A_9653259	8A	9653259	C	T	-0.713542	0.654043	0.276114	DM	0.769554
8A_9653312	8A	9653312	T	C	-1.23115	0.815739	0.132231	DM	0.662672
8A_9653329	8A	9653329	T	A	-1.51968	0.806269	0.0603666	DM	0.537982
8A_9653600	8A	9653600	T	C	0.0944186	0.991478	0.924192	DM	0.941332
8A_9653647	8A	9653647	G	A	-1.16067	1.76504	0.511278	DM	0.854644
8A_9653674	8A	9653674	G	T	0.670484	0.584772	0.252423	DM	0.755296
8A_9653688	8A	9653688	G	T	-0.265057	0.722175	0.713845	DM	0.910447
8A_9658663	8A	9658663	G	A	-0.431426	0.808384	0.593931	DM	0.882497
8A_9658953	8A	9658953	T	C	3.39339	2.08068	0.103904	DM	0.617685
8A_9688331	8A	9688331	C	G	0.014204	0.539823	0.979025	DM	0.94447
8A_9688365	8A	9688365	C	G	0.014204	0.539823	0.979025	DM	0.94447
8A_9689788	8A	9689788	G	C	-0.0310246	0.538976	0.954134	DM	0.94372
8A_9689848	8A	9689848	A	G	-0.0842809	0.575904	0.883742	DM	0.937825
8A_9690092	8A	9690092	G	A	0.314178	0.535753	0.558009	DM	0.87066
8A_9696818	8A	9696818	A	G	0.637247	0.595173	0.285123	DM	0.775719
8A_9697942	8A	9697942	G	T	0.675288	0.600024	0.261256	DM	0.762885
8A_9697981	8A	9697981	A	C	0.655152	0.442016	0.139283	DM	0.673353
8A_9710363	8A	9710363	G	A	1.19778	0.963895	0.214918	DM	0.736504
8A_9722363	8A	9722363	C	T	1.19778	0.963895	0.214918	DM	0.736504
8A_9735040	8A	9735040	G	A	1.19778	0.963895	0.214918	DM	0.736504
8A_9735089	8A	9735089	T	A	1.11334	0.933388	0.233841	DM	0.750904
8A_9735334	8A	9735334	A	T	0.412394	0.832717	0.620774	DM	0.891757
8A_9762597	8A	9762597	C	A	0.836395	0.854579	0.328463	DM	0.78076
8A_9762806	8A	9762806	A	G	0.698865	1.17483	0.552357	DM	0.869215
8A_9762807	8A	9762807	G	T	-0.592155	0.902383	0.512164	DM	0.854644
8A_9766057	8A	9766057	G	T	0.558088	0.994745	0.575169	DM	0.876151
8A_9766367	8A	9766367	C	G	0.558088	0.994745	0.575169	DM	0.876151
8A_9766393	8A	9766393	G	C	0.558088	0.994745	0.575169	DM	0.876151
8A_9789090	8A	9789090	T	G	0.558088	0.994745	0.575169	DM	0.876151
8A_9789379	8A	9789379	C	A	0.558088	0.994745	0.575169	DM	0.876151
8A_9812860	8A	9812860	G	A	0.558088	0.994745	0.575169	DM	0.876151
8A_9902416	8A	9902416	A	G	0.326409	0.956317	0.73309	DM	0.916867
8A_9908460	8A	9908460	G	A	-0.254251	0.872873	0.771027	DM	0.922028
8A_9923388	8A	9923388	A	G	2.92786	1.4383	0.0426177	DM	0.49476
8A_9923410	8A	9923410	C	A	-0.308825	0.629532	0.624075	DM	0.892058
8A_9923671	8A	9923671	G	A	6.40156	2.18532	0.00364305	DM	0.244099
8A_9923845	8A	9923845	G	A	-0.444749	0.506209	0.380291	DM	0.800876
8A_9943218	8A	9943218	G	A	0.499722	0.463262	0.28154	DM	0.77307
8A_9943231	8A	9943231	A	G	2.44944	1.83256	0.182303	DM	0.716762
8A_9943251	8A	9943251	A	G	-1.05741	0.599412	0.0786815	DM	0.575777
8A_9943281	8A	9943281	G	C	0.124349	0.598229	0.83547	DM	0.931472
8A_9943614	8A	9943614	G	T	-0.00867368	0.627229	0.988976	DM	0.945492
8A_9943629	8A	9943629	A	G	1.86344	1.48387	0.210114	DM	0.736504
8A_9943657	8A	9943657	A	G	2.44944	1.83256	0.182303	DM	0.716762
8A_9956318	8A	9956318	T	C	-0.154728	0.531831	0.771292	DM	0.922028
8A_9956601	8A	9956601	G	A	-0.319587	0.519758	0.539078	DM	0.864971
8A_9956614	8A	9956614	A	G	-0.258324	1.06047	0.807704	DM	0.927287
8A_9956635	8A	9956635	C	G	-0.304784	0.568268	0.592101	DM	0.882417
8A_9956928	8A	9956928	C	T	5.65144	2.04632	0.00608445	DM	0.301503
8A_9956929	8A	9956929	C	T	-0.975852	0.771019	0.206562	DM	0.734518
8A_9956949	8A	9956949	A	G	-1.06389	0.7798	0.173438	DM	0.709817
8A_9957180	8A	9957180	G	A	0.927885	1.03744	0.371789	DM	0.796899
8A_9962707	8A	9962707	T	C	-3.05159	2.98747	0.307813	DM	0.775737
8A_9962934	8A	9962934	G	A	2.67808	1.67119	0.110043	DM	0.62258
8A_9963041	8A	9963041	C	T	0.325442	0.466379	0.48581	DM	0.846342
8A_9966695	8A	9966695	C	T	-2.49943	1.93494	0.19739	DM	0.725465
8A_9966733	8A	9966733	G	A	1.48708	0.680938	0.0297048	DM	0.44055
8A_9966747	8A	9966747	C	T	0.0495969	0.590021	0.933062	DM	0.941686
8A_9977352	8A	9977352	T	C	0.68846	0.582968	0.238505	DM	0.750904
8A_9977371	8A	9977371	G	A	0.68846	0.582968	0.238505	DM	0.750904
8A_10114230	8A	10114230	G	C	-0.478446	0.545892	0.38145	DM	0.800876
8A_10116150	8A	10116150	C	T	0.908043	1.75701	0.605648	DM	0.885508
8A_10116179	8A	10116179	G	A	-0.176756	0.530707	0.73931	DM	0.917574
8A_10116458	8A	10116458	T	C	-0.176756	0.530707	0.73931	DM	0.917574
8A_10116492	8A	10116492	T	C	2.59042	1.48906	0.0828939	DM	0.585364
8A_10128069	8A	10128069	T	G	-1.2697	1.31436	0.334773	DM	0.782412
8A_10128135	8A	10128135	C	T	-0.467108	0.583863	0.424293	DM	0.818421
8A_10128151	8A	10128151	T	G	0.0162069	0.606143	0.978686	DM	0.94447
8A_10128445	8A	10128445	A	C	0.28577	0.62155	0.645996	DM	0.896154
8A_10128468	8A	10128468	A	C	0.28577	0.62155	0.645996	DM	0.896154
8A_10186659	8A	10186659	A	C	0.0147509	0.636615	0.981529	DM	0.945132
8A_10226960	8A	10226960	C	G	0.258331	0.627837	0.681012	DM	0.903339
8A_10233427	8A	10233427	A	G	0.332027	0.624063	0.59507	DM	0.882497
8A_10233705	8A	10233705	G	C	1.16146	1.48214	0.433837	DM	0.825205
8A_10262513	8A	10262513	G	C	-0.449096	0.533814	0.400816	DM	0.808909
8A_10273442	8A	10273442	G	A	-1.51712	1.47738	0.30525	DM	0.775737
8A_10273448	8A	10273448	G	A	0.756279	0.517875	0.145184	DM	0.682405
8A_10273469	8A	10273469	C	T	-1.38811	1.6894	0.411889	DM	0.812864
8A_10350829	8A	10350829	A	G	0.438897	0.984598	0.656073	DM	0.898439
8A_10422966	8A	10422966	G	T	-0.51391	0.507575	0.312081	DM	0.779086
8A_10423245	8A	10423245	T	A	-1.02233	0.535013	0.056925	DM	0.528243
8A_10453989	8A	10453989	A	G	-1.02233	0.535013	0.056925	DM	0.528243
8A_10482363	8A	10482363	T	A	-1.44632	1.12695	0.200291	DM	0.728784
8A_10482586	8A	10482586	C	T	-0.827356	1.0958	0.450795	DM	0.832828
8A_10482645	8A	10482645	G	A	-0.486471	0.548337	0.375657	DM	0.79857
8A_10508061	8A	10508061	T	C	-1.81898	1.28408	0.157594	DM	0.693801
8A_10508387	8A	10508387	C	A	-0.82128	1.07788	0.446662	DM	0.831033
8A_10551966	8A	10551966	G	A	0.227909	0.513099	0.657215	DM	0.898531
8A_10768681	8A	10768681	T	C	0.740989	0.484877	0.12746	DM	0.655806
8A_10768691	8A	10768691	G	C	0.654151	0.615287	0.288517	DM	0.775737
8A_11040236	8A	11040236	A	G	0.594751	0.614608	0.333936	DM	0.782412
8A_11065545	8A	11065545	A	G	-1.61001	1.12079	0.151846	DM	0.68902
8A_11106303	8A	11106303	G	C	-1.61001	1.12079	0.151846	DM	0.68902
8A_11366706	8A	11366706	T	C	1.01794	0.510324	0.0469332	DM	0.500053
8A_11366819	8A	11366819	C	T	1.45878	1.29782	0.261851	DM	0.763314
8A_11467565	8A	11467565	C	T	1.45878	1.29782	0.261851	DM	0.763314
8A_11488467	8A	11488467	G	C	2.05352	1.18502	0.0840862	DM	0.587849
8A_11490688	8A	11490688	C	T	-1.05186	2.13839	0.623135	DM	0.891788
8A_11600547	8A	11600547	C	T	-1.05186	2.13839	0.623135	DM	0.891788
8A_11615404	8A	11615404	C	T	-1.05186	2.13839	0.623135	DM	0.891788
8A_11615414	8A	11615414	A	T	-0.879486	1.84385	0.633702	DM	0.89277
