## supplemental tables for "Data-driven, participatory characterization of farmer varieties discloses teff breeding potential under current and future climates" (part 14 of 31)

### Sheet: Supplemental File 1C (continued)
SNP_ID	CHROM	POS	REF	ALT	Effect	SE	pvalue	trait	qvalue
8A_11615442	8A	11615442	T	G	-1.36398	1.30166	0.295494	DM	0.775737
8A_11615448	8A	11615448	A	T	-0.871568	1.89861	0.646508	DM	0.896154
8A_11615687	8A	11615687	A	C	-1.14269	1.6024	0.476299	DM	0.840881
8A_11692390	8A	11692390	C	A	-1.00409	1.56898	0.522658	DM	0.85981
8A_11692598	8A	11692598	G	T	-0.973097	1.22329	0.426931	DM	0.82017
8A_11761518	8A	11761518	G	A	-0.440265	1.50722	0.770398	DM	0.922028
8A_11913232	8A	11913232	T	C	0.22764	0.936261	0.808056	DM	0.927287
8A_11913493	8A	11913493	G	A	0.191184	0.826671	0.817255	DM	0.927758
8A_12211965	8A	12211965	T	C	0.0167435	1.24063	0.989241	DM	0.945667
8A_12214770	8A	12214770	A	G	-0.529953	1.41734	0.708723	DM	0.909035
8A_12263879	8A	12263879	G	A	0.191184	0.826671	0.817255	DM	0.927758
8A_12406928	8A	12406928	G	A	-0.529953	1.41734	0.708723	DM	0.909035
8A_12431920	8A	12431920	C	T	-0.529953	1.41734	0.708723	DM	0.909035
8A_12432314	8A	12432314	C	T	0.656311	0.558565	0.240879	DM	0.750904
8A_12432521	8A	12432521	T	C	-0.0332038	1.10409	0.976028	DM	0.944221
8A_12441448	8A	12441448	G	A	-0.124081	0.62225	0.842072	DM	0.93254
8A_12441517	8A	12441517	G	A	-0.124081	0.62225	0.842072	DM	0.93254
8A_12463333	8A	12463333	C	T	-0.124081	0.62225	0.842072	DM	0.93254
8A_12463334	8A	12463334	C	T	-0.124081	0.62225	0.842072	DM	0.93254
8A_12463596	8A	12463596	C	G	-0.109235	0.623706	0.861083	DM	0.935455
8A_12463642	8A	12463642	C	G	-0.124081	0.62225	0.842072	DM	0.93254
8A_12463644	8A	12463644	T	C	-0.103477	0.624736	0.868551	DM	0.936426
8A_12700160	8A	12700160	T	C	-0.103477	0.624736	0.868551	DM	0.936426
8A_12717551	8A	12717551	G	C	1.20107	0.782907	0.125997	DM	0.653065
8A_12717919	8A	12717919	G	A	-1.13002	0.696067	0.105491	DM	0.619279
8A_12719236	8A	12719236	A	G	-1.34295	0.62041	0.0311636	DM	0.45117
8A_12719264	8A	12719264	G	C	1.12144	0.93498	0.231256	DM	0.749596
8A_12794929	8A	12794929	C	A	-0.641389	1.12824	0.570107	DM	0.875078
8A_12816521	8A	12816521	C	T	-0.325584	0.44435	0.464271	DM	0.837907
8A_12816760	8A	12816760	A	G	-0.325584	0.44435	0.464271	DM	0.837907
8A_12816804	8A	12816804	C	G	0.792226	0.676976	0.242783	DM	0.750904
8A_12829353	8A	12829353	A	C	0.390189	0.643363	0.544629	DM	0.86677
8A_12830556	8A	12830556	C	G	0.518024	0.64871	0.425152	DM	0.819804
8A_12917416	8A	12917416	G	A	-0.369798	1.6691	0.824803	DM	0.929807
8A_12917453	8A	12917453	C	T	-0.239852	0.446056	0.591149	DM	0.882164
8A_12921268	8A	12921268	C	T	-0.219978	0.44889	0.624439	DM	0.892058
8A_12988602	8A	12988602	A	G	-0.241334	0.447786	0.5903	DM	0.882164
8A_12988863	8A	12988863	T	C	0.632456	0.636534	0.321178	DM	0.780082
8A_13010328	8A	13010328	G	A	9.35331	2.45714	0.000169115	DM	0.0452137
8A_13130381	8A	13130381	G	C	0.377036	0.640797	0.556692	DM	0.870373
8A_13130728	8A	13130728	T	C	0.159315	0.644119	0.804807	DM	0.927029
8A_13304759	8A	13304759	C	T	-0.539429	0.505648	0.28687	DM	0.775737
8A_13304771	8A	13304771	T	C	-0.756288	0.863763	0.381925	DM	0.80108
8A_13305048	8A	13305048	G	C	-0.428569	0.502203	0.394095	DM	0.805685
8A_13350370	8A	13350370	C	G	-0.408312	0.506899	0.421129	DM	0.816431
8A_13350625	8A	13350625	G	A	-0.560808	0.456867	0.220542	DM	0.738973
8A_13364038	8A	13364038	C	T	-0.560808	0.456867	0.220542	DM	0.738973
8A_13373979	8A	13373979	G	C	-0.519759	0.473825	0.273499	DM	0.768527
8A_13374251	8A	13374251	C	A	-0.519108	0.475158	0.275444	DM	0.768962
8A_13374308	8A	13374308	A	G	-0.15548	0.480487	0.746463	DM	0.917574
8A_13374368	8A	13374368	T	G	0.51652	1.10906	0.641731	DM	0.895902
8A_13374581	8A	13374581	G	A	-0.0853197	0.48398	0.86018	DM	0.935455
8A_13374595	8A	13374595	C	T	-0.0654361	0.485777	0.892931	DM	0.937931
8A_13374612	8A	13374612	C	T	-0.0654361	0.485777	0.892931	DM	0.937931
8A_13374614	8A	13374614	G	A	-0.645367	1.15354	0.576237	DM	0.876286
8A_13520845	8A	13520845	G	A	0.876875	0.759899	0.249395	DM	0.754402
8A_13520901	8A	13520901	A	G	-0.386076	1.95972	0.84395	DM	0.93313
8A_13521130	8A	13521130	G	A	0.26582	1.91312	0.889581	DM	0.937825
8A_13521198	8A	13521198	A	G	0.26582	1.91312	0.889581	DM	0.937825
8A_13653766	8A	13653766	A	G	0.26582	1.91312	0.889581	DM	0.937825
8A_13757069	8A	13757069	G	A	0.26582	1.91312	0.889581	DM	0.937825
8A_13769772	8A	13769772	G	T	-0.314615	0.481868	0.51429	DM	0.85562
8A_13770084	8A	13770084	C	T	0.2996	1.21635	0.805601	DM	0.927029
8A_13771488	8A	13771488	C	T	-0.206157	0.478709	0.667014	DM	0.900868
8A_13771761	8A	13771761	A	G	-0.182408	0.480928	0.704732	DM	0.908453
8A_13793420	8A	13793420	G	A	-0.524866	0.474499	0.269502	DM	0.76752
8A_13874787	8A	13874787	C	T	0.562127	1.34647	0.676609	DM	0.902048
8A_13915128	8A	13915128	C	T	-0.546574	0.471398	0.247136	DM	0.753803
8A_13915210	8A	13915210	T	C	0.562127	1.34647	0.676609	DM	0.902048
8A_13983096	8A	13983096	G	A	-0.296554	0.521985	0.57035	DM	0.875078
8A_13983376	8A	13983376	A	C	-0.437254	1.01204	0.665996	DM	0.900592
8A_13983429	8A	13983429	T	C	-0.225738	0.50911	0.657781	DM	0.898531
8A_13983446	8A	13983446	T	C	-0.117994	0.510836	0.817478	DM	0.927758
8A_14150050	8A	14150050	C	T	-0.00955792	0.541525	0.985929	DM	0.945416
8A_14365006	8A	14365006	G	A	0.0784256	0.535242	0.883601	DM	0.937825
8A_14373298	8A	14373298	C	T	0.446166	0.536771	0.406484	DM	0.812864
8A_14418735	8A	14418735	C	G	-0.179975	0.942457	0.848676	DM	0.933866
8A_14434229	8A	14434229	T	C	-1.19113	1.27775	0.351939	DM	0.791624
8A_14434541	8A	14434541	A	G	-1.43167	1.25333	0.254193	DM	0.755725
8A_14471974	8A	14471974	G	T	-1.2178	1.22475	0.320823	DM	0.780082
8A_14485163	8A	14485163	T	A	-1.2178	1.22475	0.320823	DM	0.780082
8A_14485435	8A	14485435	G	A	0.964851	1.69437	0.569457	DM	0.875078
8A_14485535	8A	14485535	A	T	2.04187	0.756412	0.00731867	DM	0.3175
8A_14485811	8A	14485811	T	A	0.0765932	0.51404	0.881647	DM	0.937825
8A_14485813	8A	14485813	A	G	0.0617775	0.511798	0.904	DM	0.938593
8A_14551120	8A	14551120	T	C	-0.475013	0.964856	0.622837	DM	0.891788
8A_14566714	8A	14566714	A	T	-0.0354023	0.82641	0.965857	DM	0.943744
8A_14566728	8A	14566728	C	T	1.42672	1.66024	0.3908	DM	0.802669
8A_14566787	8A	14566787	T	G	-0.0620737	0.522092	0.905434	DM	0.938593
8A_14566800	8A	14566800	A	T	-0.130138	0.567084	0.818639	DM	0.927771
8A_14659463	8A	14659463	A	C	-0.0354023	0.82641	0.965857	DM	0.943744
8A_14736186	8A	14736186	G	C	2.33538	1.74849	0.182621	DM	0.717519
8A_14736486	8A	14736486	G	C	-0.306723	0.742483	0.679809	DM	0.903339
8A_14741206	8A	14741206	T	C	-0.211816	0.563754	0.707373	DM	0.908498
8A_14743715	8A	14743715	T	A	-0.494584	0.519569	0.341867	DM	0.783902
8A_14744194	8A	14744194	T	C	-0.258742	1.16016	0.823661	DM	0.929522
8A_14744204	8A	14744204	A	T	-0.0519297	0.682153	0.939367	DM	0.942935
8A_14744252	8A	14744252	C	G	0.0261063	1.14207	0.981777	DM	0.945186
8A_14744498	8A	14744498	G	A	0.0833454	0.683991	0.903094	DM	0.938593
8A_14798145	8A	14798145	A	G	0.230014	0.791459	0.771532	DM	0.922028
8A_14832923	8A	14832923	T	C	-0.261156	0.686997	0.704095	DM	0.908453
8A_14833177	8A	14833177	C	T	0.187265	0.814018	0.818201	DM	0.927771
8A_14833512	8A	14833512	A	T	0.259838	0.490669	0.596789	DM	0.882652
8A_14833528	8A	14833528	A	G	0.0702794	0.79553	0.92966	DM	0.941332
8A_14850972	8A	14850972	T	C	0.565932	0.936514	0.546079	DM	0.867186
8A_14878720	8A	14878720	T	C	0.565932	0.936514	0.546079	DM	0.867186
8A_14982260	8A	14982260	C	T	0.630741	0.814574	0.439319	DM	0.827007
8A_15054972	8A	15054972	G	A	1.17366	0.926722	0.206277	DM	0.734285
8A_15079672	8A	15079672	A	G	0.791912	1.13882	0.487327	DM	0.847635
8A_15093101	8A	15093101	A	G	-0.358627	0.447818	0.423828	DM	0.817936
8A_15154848	8A	15154848	T	C	-1.30377	1.37277	0.342967	DM	0.784334
8A_15154899	8A	15154899	G	A	0.554953	0.652557	0.395728	DM	0.806347
8A_15197437	8A	15197437	G	A	0.0437626	0.394129	0.911658	DM	0.939557
8A_15197471	8A	15197471	G	T	0.223961	0.677289	0.74111	DM	0.917574
8A_15205740	8A	15205740	A	T	0.447375	0.572037	0.434755	DM	0.82558
8A_15205753	8A	15205753	G	A	-0.0518893	0.487223	0.915253	DM	0.939763
8A_15255845	8A	15255845	T	C	0.105657	0.490786	0.829687	DM	0.931472
8A_15255909	8A	15255909	T	C	0.0204838	0.491925	0.966812	DM	0.943744
8A_15256126	8A	15256126	G	A	-0.436841	0.751148	0.561273	DM	0.871445
8A_15310596	8A	15310596	A	G	-0.693637	1.80906	0.701663	DM	0.908421
8A_15310600	8A	15310600	C	T	-0.738011	1.11069	0.506877	DM	0.854644
8A_15310644	8A	15310644	C	T	-1.59642	1.7529	0.363129	DM	0.794955
8A_15310679	8A	15310679	C	T	-0.389533	1.08457	0.719716	DM	0.911567
8A_15310926	8A	15310926	G	A	-1.57327	1.25666	0.211512	DM	0.736504
8A_15311023	8A	15311023	G	A	-0.267241	1.68421	0.874027	DM	0.937315
8A_15349333	8A	15349333	T	C	0.288363	0.636504	0.650829	DM	0.896645
8A_15349611	8A	15349611	A	C	0.33842	0.729593	0.643076	DM	0.896022
8A_15349621	8A	15349621	C	T	0.33842	0.729593	0.643076	DM	0.896022
8A_15382378	8A	15382378	A	G	0.33842	0.729593	0.643076	DM	0.896022
8A_15391234	8A	15391234	G	A	-0.291115	1.67203	0.861891	DM	0.935455
8A_15391295	8A	15391295	G	C	0.422817	0.570444	0.459117	DM	0.836155
8A_15435057	8A	15435057	G	A	0.0223247	0.534367	0.966702	DM	0.943744
8A_15455704	8A	15455704	T	C	-0.328188	0.613104	0.592825	DM	0.882497
8A_15517619	8A	15517619	G	A	2.50888	2.50687	0.317685	DM	0.779885
8A_15517644	8A	15517644	G	A	-1.03707	0.823168	0.208649	DM	0.735946
8A_15517741	8A	15517741	G	A	0.77108	1.27134	0.544612	DM	0.86677
8A_15517800	8A	15517800	G	A	3.69855	1.65939	0.026524	DM	0.432576
8A_15567925	8A	15567925	T	C	0.270284	0.502013	0.590678	DM	0.882164
8A_15568226	8A	15568226	A	C	0.245227	0.537627	0.648609	DM	0.896645
8A_15571744	8A	15571744	C	G	0.0445004	0.557408	0.936419	DM	0.942317
8A_15572018	8A	15572018	T	C	0.369166	0.515288	0.474255	DM	0.84057
8A_15591808	8A	15591808	T	C	-1.37782	0.887774	0.121663	DM	0.647244
8A_15632840	8A	15632840	G	C	-0.245975	0.472718	0.603188	DM	0.885069
8A_15659410	8A	15659410	T	C	-0.415811	0.930409	0.655243	DM	0.898143
8A_15659450	8A	15659450	T	C	-1.06595	0.874731	0.223902	DM	0.742987
8A_15659503	8A	15659503	G	T	-0.036069	0.68769	0.958204	DM	0.94372
8A_15659700	8A	15659700	A	C	-0.129981	0.473532	0.783885	DM	0.922832
8A_15659713	8A	15659713	G	A	0.126186	0.469915	0.788466	DM	0.922964
8A_15703461	8A	15703461	C	T	0.0289973	0.466895	0.950517	DM	0.94372
8A_15703717	8A	15703717	T	C	-0.228922	0.887177	0.796548	DM	0.924891
8A_15703727	8A	15703727	A	G	1.60797	2.10196	0.444849	DM	0.829993
8A_15703748	8A	15703748	T	C	-0.198766	0.460842	0.666536	DM	0.900868
8A_15703855	8A	15703855	T	G	-0.239613	0.46634	0.607739	DM	0.885807
8A_15703919	8A	15703919	C	T	-0.319873	0.470068	0.496695	DM	0.85383
8A_15704174	8A	15704174	T	C	-0.254821	0.897189	0.776579	DM	0.922832
8A_15708835	8A	15708835	C	G	-0.373176	0.46198	0.419826	DM	0.816431
8A_16114545	8A	16114545	G	A	-0.259714	0.483574	0.591596	DM	0.882164
8A_16271664	8A	16271664	C	T	-0.349555	0.475816	0.4631	DM	0.837622
8A_16326805	8A	16326805	A	C	0.129053	0.481858	0.78901	DM	0.923141
8A_16474361	8A	16474361	C	T	0.0918002	0.430813	0.831397	DM	0.931472
8A_16898803	8A	16898803	G	T	0.22524	1.72719	0.896326	DM	0.938593
8A_17170339	8A	17170339	A	G	-1.3437	1.15836	0.24692	DM	0.753803
8A_17180320	8A	17180320	C	G	-1.27872	1.11791	0.253547	DM	0.755725
8A_17224983	8A	17224983	T	C	-0.195161	0.672778	0.771943	DM	0.922028
8A_17247315	8A	17247315	A	G	-0.195161	0.672778	0.771943	DM	0.922028
8A_17253988	8A	17253988	A	T	1.98268	1.68476	0.240145	DM	0.750904
8A_17314319	8A	17314319	G	A	-0.253964	0.675912	0.707365	DM	0.908498
8A_17314338	8A	17314338	C	T	-0.128685	0.66996	0.847804	DM	0.933866
8A_17314342	8A	17314342	A	G	-0.143795	0.679487	0.832537	DM	0.931472
8A_17325611	8A	17325611	C	A	-0.157741	0.651639	0.808884	DM	0.927322
8A_17384189	8A	17384189	G	A	-0.145503	0.655999	0.824609	DM	0.929771
8A_17409920	8A	17409920	C	A	-1.08641	0.693838	0.118394	DM	0.640257
8A_17413331	8A	17413331	C	T	-0.610553	1.40672	0.664565	DM	0.900592
8A_17667305	8A	17667305	T	C	-0.924535	0.515199	0.0736824	DM	0.56553
8A_17667343	8A	17667343	T	A	-0.924535	0.515199	0.0736824	DM	0.56553
8A_17770330	8A	17770330	G	A	-0.676647	0.515697	0.190435	DM	0.722932
8A_17787058	8A	17787058	A	G	-0.638101	0.523616	0.223886	DM	0.742987
8A_17787396	8A	17787396	C	T	-0.245048	0.494231	0.620367	DM	0.89173
8A_17895497	8A	17895497	C	T	-0.689873	0.890426	0.439055	DM	0.826916
8A_17895509	8A	17895509	C	T	-1.04343	0.488863	0.0335761	DM	0.456806
8A_17901954	8A	17901954	G	C	-0.82804	0.946653	0.382398	DM	0.80143
8A_17901958	8A	17901958	C	T	0.524949	1.24493	0.673552	DM	0.902048
8A_17910757	8A	17910757	G	T	0.909553	0.514761	0.0782004	DM	0.575777
8A_17910801	8A	17910801	G	A	-0.16386	1.85154	0.929536	DM	0.941332
8A_17911051	8A	17911051	C	T	0.815124	0.502694	0.105902	DM	0.619279
8A_18046123	8A	18046123	A	G	1.21217	1.63021	0.457688	DM	0.836155
8A_18054401	8A	18054401	G	C	0.708913	0.504731	0.161138	DM	0.699681
8A_18054738	8A	18054738	T	A	0.357898	1.34845	0.790863	DM	0.923399
8A_18054755	8A	18054755	G	A	0.357898	1.34845	0.790863	DM	0.923399
8A_18054758	8A	18054758	C	T	-0.168331	0.787973	0.830977	DM	0.931472
8A_18054764	8A	18054764	T	A	-0.230128	0.800565	0.77395	DM	0.922365
8A_18059025	8A	18059025	A	G	-0.230128	0.800565	0.77395	DM	0.922365
8A_18087174	8A	18087174	G	A	-0.230128	0.800565	0.77395	DM	0.922365
8A_18089538	8A	18089538	G	A	-0.901052	1.71084	0.598789	DM	0.883246
8A_18089606	8A	18089606	G	A	-0.0248916	0.571629	0.965295	DM	0.943744
8A_18158343	8A	18158343	A	G	-0.635801	1.59731	0.690864	DM	0.905442
8A_18158357	8A	18158357	G	A	0.0429137	0.566573	0.939672	DM	0.942935
8A_18158394	8A	18158394	G	A	-0.901052	1.71084	0.598789	DM	0.883246
8A_18158826	8A	18158826	C	T	-0.901052	1.71084	0.598789	DM	0.883246
8A_18182682	8A	18182682	A	G	-0.16125	0.55684	0.772327	DM	0.922028
8A_18185812	8A	18185812	T	C	-2.97245	1.98016	0.13432	DM	0.668854
8A_18204014	8A	18204014	T	A	0.046406	0.980745	0.96229	DM	0.94372
8A_18204036	8A	18204036	C	T	-0.0315861	0.907281	0.97225	DM	0.943744
8A_18204037	8A	18204037	C	T	0.0623038	0.490256	0.898954	DM	0.938593
8A_18219967	8A	18219967	C	T	0.0623038	0.490256	0.898954	DM	0.938593
8A_18220000	8A	18220000	G	A	0.0269174	0.490399	0.956262	DM	0.94372
8A_18220053	8A	18220053	C	T	0.072426	1.42632	0.959534	DM	0.94372
8A_18227328	8A	18227328	C	A	-0.170756	1.55878	0.91284	DM	0.939589
8A_18227348	8A	18227348	C	T	-0.552587	0.440931	0.211046	DM	0.736504
8A_18227406	8A	18227406	G	A	-1.20796	1.19241	0.311815	DM	0.779086
8A_18227640	8A	18227640	T	G	-0.170756	1.55878	0.91284	DM	0.939589
8A_18232271	8A	18232271	G	T	-0.170756	1.55878	0.91284	DM	0.939589
8A_18263472	8A	18263472	C	G	0.963022	2.06717	0.641632	DM	0.895902
8A_18263707	8A	18263707	A	G	-0.170756	1.55878	0.91284	DM	0.939589
8A_18263725	8A	18263725	T	G	1.23708	2.0107	0.538834	DM	0.864971
8A_18263736	8A	18263736	T	A	-0.170756	1.55878	0.91284	DM	0.939589
8A_18263811	8A	18263811	A	G	0.311215	1.00279	0.7565	DM	0.919435
8A_18263826	8A	18263826	G	A	-1.78119	1.65229	0.281847	DM	0.77307
8A_18292698	8A	18292698	A	G	0.0641894	0.55068	0.90728	DM	0.938646
8A_18292987	8A	18292987	G	A	0.0596237	0.551202	0.913929	DM	0.939763
8A_18292988	8A	18292988	A	G	0.216887	0.549875	0.69353	DM	0.906254
8A_18293049	8A	18293049	T	C	0.202491	0.555528	0.715726	DM	0.910685
8A_18293072	8A	18293072	C	T	0.204223	0.555853	0.713563	DM	0.910447
8A_18293097	8A	18293097	T	C	2.00054	1.00764	0.0479651	DM	0.503016
8A_18293117	8A	18293117	A	G	0.103266	0.546024	0.850116	DM	0.933866
8A_18295873	8A	18295873	T	C	0.521812	0.707861	0.461566	DM	0.836948
8A_18395973	8A	18395973	C	T	0.342343	0.686436	0.618318	DM	0.890901
8A_18405027	8A	18405027	G	A	0.368121	1.0364	0.722683	DM	0.912754
8A_18420003	8A	18420003	G	A	0.15276	0.737222	0.835979	DM	0.931472
8A_18430599	8A	18430599	A	G	0.230374	0.972431	0.812883	DM	0.927322
8A_18430617	8A	18430617	T	C	0.734148	0.735091	0.318693	DM	0.780036
8A_18430625	8A	18430625	C	G	0.256757	0.45886	0.576179	DM	0.876286
8A_18434608	8A	18434608	A	G	0.370394	0.728207	0.611359	DM	0.887217
8A_18508952	8A	18508952	G	A	1.32551	1.04619	0.206087	DM	0.734139
8A_18508973	8A	18508973	T	C	-0.538862	2.27065	0.812565	DM	0.927322
8A_18509322	8A	18509322	T	C	0.718148	0.569014	0.207844	DM	0.735946
8A_18509368	8A	18509368	T	C	0.756443	0.567915	0.183829	DM	0.719614
8A_18509384	8A	18509384	G	A	1.06147	0.581304	0.068789	DM	0.554571
8A_18541274	8A	18541274	T	C	1.06147	0.581304	0.068789	DM	0.554571
8A_18567882	8A	18567882	G	A	1.04923	0.575819	0.0693733	DM	0.555502
8A_18567906	8A	18567906	C	T	-1.99896	1.0957	0.0690371	DM	0.554626
8A_18678618	8A	18678618	C	T	-1.17451	1.29808	0.366254	DM	0.796304
8A_18716983	8A	18716983	G	A	0.780237	0.524484	0.137843	DM	0.672656
8A_18826535	8A	18826535	G	C	-3.45663	1.84475	0.0618819	DM	0.538868
8A_18933444	8A	18933444	A	G	-2.21905	1.50032	0.14012	DM	0.673639
8A_19062238	8A	19062238	A	G	-0.0765957	0.536556	0.886575	DM	0.937825
8A_19169009	8A	19169009	T	C	-0.0765957	0.536556	0.886575	DM	0.937825
8A_19169011	8A	19169011	G	A	0.115961	0.486864	0.811895	DM	0.927322
8A_19169246	8A	19169246	G	A	0.0700477	0.489933	0.886401	DM	0.937825
8A_19603260	8A	19603260	A	C	-2.42962	1.54313	0.116376	DM	0.635277
8A_19619271	8A	19619271	G	A	-0.36126	1.30788	0.782561	DM	0.922832
8A_19621281	8A	19621281	T	C	-2.81178	1.65501	0.0903097	DM	0.595662
8A_19621289	8A	19621289	T	C	0.0586464	0.501005	0.906889	DM	0.938593
8A_19621302	8A	19621302	A	G	0.0537313	0.924037	0.953667	DM	0.94372
8A_19792936	8A	19792936	G	C	-0.106289	0.566668	0.851335	DM	0.934095
8A_19792992	8A	19792992	G	A	4.57937	2.26198	0.0437577	DM	0.495827
8A_19793214	8A	19793214	T	C	-2.81178	1.65501	0.0903097	DM	0.595662
8A_19793220	8A	19793220	G	C	0.899771	0.905715	0.321255	DM	0.780082
8A_19793226	8A	19793226	G	T	1.06495	0.84292	0.207371	DM	0.73586
8A_19793240	8A	19793240	C	T	1.7431	1.75873	0.322387	DM	0.780082
8A_19793254	8A	19793254	T	A	-3.11666	1.71344	0.0698627	DM	0.555502
8A_19812725	8A	19812725	C	T	1.14496	0.833411	0.170468	DM	0.705384
8A_19812753	8A	19812753	G	A	1.02229	0.870444	0.241098	DM	0.750904
8A_19812799	8A	19812799	A	C	1.37117	0.835	0.101557	DM	0.614527
8A_19884972	8A	19884972	C	T	1.65834	1.30902	0.206136	DM	0.734139
8A_19900782	8A	19900782	G	A	1.09813	0.857208	0.201112	DM	0.728784
8A_19900789	8A	19900789	A	C	1.07172	0.835973	0.200778	DM	0.728784
8A_19947229	8A	19947229	T	G	0.0970329	1.01912	0.924207	DM	0.941332
8A_19947598	8A	19947598	G	A	0.0258119	0.487582	0.957814	DM	0.94372
8A_19950628	8A	19950628	A	G	0.983429	0.848312	0.247215	DM	0.753803
8A_19974491	8A	19974491	C	T	1.09813	0.857208	0.201112	DM	0.728784
8A_19974691	8A	19974691	A	G	1.06756	0.87608	0.223915	DM	0.742987
8A_19994503	8A	19994503	A	G	1.02315	0.860355	0.235244	DM	0.750904
8A_19994802	8A	19994802	A	T	-0.450952	1.45273	0.756448	DM	0.919435
8A_19994837	8A	19994837	A	C	1.14426	0.852284	0.180368	DM	0.716022
8A_20055646	8A	20055646	T	A	1.47361	0.823167	0.0743814	DM	0.56623
8A_20055684	8A	20055684	C	T	-0.0691205	1.24375	0.955716	DM	0.94372
8A_20055941	8A	20055941	A	G	1.3986	1.00383	0.164517	DM	0.701605
8A_20055973	8A	20055973	A	G	1.3986	1.00383	0.164517	DM	0.701605
8A_20088691	8A	20088691	C	T	-0.365719	1.0619	0.730773	DM	0.915767
8A_20088990	8A	20088990	A	C	1.1166	0.844765	0.187192	DM	0.721466
8A_20124873	8A	20124873	G	A	-3.11666	1.71344	0.0698627	DM	0.555502
8A_20248123	8A	20248123	T	C	-3.11666	1.71344	0.0698627	DM	0.555502
8A_20342723	8A	20342723	C	T	1.07644	0.83583	0.198732	DM	0.72668
8A_20699146	8A	20699146	G	C	-2.21905	1.50032	0.14012	DM	0.673639
8A_20699161	8A	20699161	C	T	0.119206	0.488734	0.807461	DM	0.927183
8A_20699165	8A	20699165	A	G	1.27921	0.918183	0.164537	DM	0.701605
8A_20699214	8A	20699214	C	T	0.414054	0.8463	0.625002	DM	0.892127
8A_20699215	8A	20699215	G	C	0.988161	0.853307	0.247721	DM	0.753803
8A_20744394	8A	20744394	G	C	0.988161	0.853307	0.247721	DM	0.753803
8A_20782689	8A	20782689	G	A	0.988161	0.853307	0.247721	DM	0.753803
8A_20782710	8A	20782710	A	G	-3.32273	1.4318	0.0209388	DM	0.400088
8A_20793279	8A	20793279	C	A	0.988161	0.853307	0.247721	DM	0.753803
8A_20793500	8A	20793500	C	T	0.988161	0.853307	0.247721	DM	0.753803
8A_20798940	8A	20798940	A	G	-3.36829	2.14445	0.117249	DM	0.636887
8A_20799286	8A	20799286	A	G	1.27885	0.832274	0.125394	DM	0.651168
8A_20807085	8A	20807085	T	G	1.37253	0.850802	0.107691	DM	0.619953
8A_20826779	8A	20826779	C	T	-1.58084	1.20855	0.191806	DM	0.722932
8A_20827010	8A	20827010	C	G	-1.58084	1.20855	0.191806	DM	0.722932
8A_20827072	8A	20827072	C	T	-2.30828	1.22299	0.0600195	DM	0.537982
8A_20839115	8A	20839115	G	A	0.829966	1.83409	0.651203	DM	0.896684
8A_20839378	8A	20839378	T	C	0.123943	0.519224	0.811486	DM	0.927322
8A_20839412	8A	20839412	A	G	-2.58229	1.17737	0.0290138	DM	0.439184
8A_20839462	8A	20839462	G	A	-2.58229	1.17737	0.0290138	DM	0.439184
8A_20839463	8A	20839463	A	G	-2.58229	1.17737	0.0290138	DM	0.439184
8A_20839469	8A	20839469	C	A	-1.49894	1.20526	0.21454	DM	0.736504
8A_20839842	8A	20839842	C	T	-2.89461	1.33253	0.0305767	DM	0.446089
8A_20841383	8A	20841383	C	T	0.122411	0.698136	0.860925	DM	0.935455
8A_20841427	8A	20841427	A	T	0.832294	1.68503	0.621696	DM	0.891757
8A_20915250	8A	20915250	C	G	-0.753155	1.1654	0.518577	DM	0.856836
8A_20926261	8A	20926261	G	A	-0.753155	1.1654	0.518577	DM	0.856836
8A_20926321	8A	20926321	G	A	1.01849	0.824579	0.217686	DM	0.73692
8A_20926352	8A	20926352	A	T	-2.48982	2.70098	0.357322	DM	0.79322
8A_20926389	8A	20926389	G	C	-2.18119	1.31843	0.0990393	DM	0.610828
8A_20934881	8A	20934881	A	C	0.453305	1.13976	0.691104	DM	0.905442
8A_20937345	8A	20937345	G	T	0.770065	1.00624	0.444668	DM	0.829993
8A_20937693	8A	20937693	C	A	-2.1511	1.28856	0.0960292	DM	0.605935
8A_20937713	8A	20937713	C	T	-1.07142	1.06393	0.314684	DM	0.779291
8A_20950451	8A	20950451	T	G	-0.314963	1.28505	0.806539	DM	0.927183
8A_20982370	8A	20982370	A	G	0.500579	1.37092	0.715251	DM	0.910601
8A_20982668	8A	20982668	C	T	-1.00688	0.780761	0.198124	DM	0.725924
8A_21043330	8A	21043330	A	G	0.740862	1.16666	0.525869	DM	0.85999
8A_21043364	8A	21043364	C	T	1.58405	1.50205	0.292416	DM	0.775737
8A_21128945	8A	21128945	G	A	-3.18433	1.55169	0.0409737	DM	0.490162
8A_21129039	8A	21129039	T	C	-2.11717	1.83489	0.249434	DM	0.754402
8A_21129336	8A	21129336	C	T	0.502479	1.72171	0.770592	DM	0.922028
8A_21168057	8A	21168057	T	C	2.79119	1.01333	0.00621824	DM	0.303974
8A_21263108	8A	21263108	G	T	-0.691097	1.12057	0.53785	DM	0.864432
8A_21264838	8A	21264838	A	G	0.898244	1.0354	0.386308	DM	0.802467
8A_21279615	8A	21279615	T	C	-0.385961	0.860237	0.653978	DM	0.898093
8A_21279859	8A	21279859	T	C	-0.367944	1.39334	0.791894	DM	0.923399
8A_21280332	8A	21280332	C	A	-0.465538	0.831022	0.575739	DM	0.876286
8A_21340803	8A	21340803	A	G	-0.326736	0.822947	0.691611	DM	0.90571
8A_21384239	8A	21384239	G	A	2.66071	1.61588	0.10063	DM	0.614527
8A_21452173	8A	21452173	T	C	2.42621	1.06604	0.0235188	DM	0.411088
8A_21452419	8A	21452419	T	G	0.77392	1.61847	0.632851	DM	0.89277
8A_21572680	8A	21572680	C	G	-1.55705	1.04546	0.137389	DM	0.672656
8A_21983004	8A	21983004	A	G	-1.77988	0.994511	0.0744559	DM	0.56623
8A_21983049	8A	21983049	T	A	1.84512	0.961122	0.0557858	DM	0.523296
8A_21983077	8A	21983077	A	G	-2.00338	1.61369	0.215343	DM	0.736504
8A_21983371	8A	21983371	T	A	1.50764	0.974766	0.122941	DM	0.648411
8A_22155159	8A	22155159	T	C	1.57506	1.43595	0.273528	DM	0.768527
8A_22162763	8A	22162763	A	T	-0.0535666	1.47361	0.971026	DM	0.943744
8A_22162796	8A	22162796	C	T	4.52548	2.19163	0.0397458	DM	0.481485
8A_22194807	8A	22194807	A	C	2.13959	1.05777	0.0439383	DM	0.495827
8A_22244834	8A	22244834	T	C	2.99805	1.69863	0.0785286	DM	0.575777
8A_22244842	8A	22244842	G	A	1.38784	0.749651	0.0650544	DM	0.547724
8A_22244846	8A	22244846	T	C	0.44126	1.22719	0.719407	DM	0.911452
8A_22244851	8A	22244851	A	T	0.294994	0.502418	0.557522	DM	0.870373
8A_22244852	8A	22244852	G	A	0.445136	0.638376	0.48613	DM	0.846514
8A_22244862	8A	22244862	T	A	-1.53377	0.465691	0.00110122	DM	0.14894
8A_22244900	8A	22244900	C	T	-1.34515	0.457725	0.00353695	DM	0.244099
8A_22274482	8A	22274482	T	C	-1.40964	0.450806	0.00193012	DM	0.180196
8A_22379271	8A	22379271	G	A	-1.97307	1.92352	0.305788	DM	0.775737
8A_22480496	8A	22480496	C	T	-1.97307	1.92352	0.305788	DM	0.775737
8A_22514232	8A	22514232	C	T	-1.97307	1.92352	0.305788	DM	0.775737
8A_22519871	8A	22519871	G	A	-1.97307	1.92352	0.305788	DM	0.775737
8A_22520173	8A	22520173	G	A	-1.97307	1.92352	0.305788	DM	0.775737
8A_22556789	8A	22556789	C	T	-1.97307	1.92352	0.305788	DM	0.775737
8A_22556808	8A	22556808	C	T	0.51319	1.95512	0.793118	DM	0.923519
8A_22596625	8A	22596625	T	C	1.14221	1.45808	0.433999	DM	0.825205
8A_22695843	8A	22695843	A	G	-0.158257	1.59649	0.921099	DM	0.940576
8A_22696154	8A	22696154	C	T	-0.302803	1.0373	0.770543	DM	0.922028
8A_22720641	8A	22720641	A	G	0.550173	1.0596	0.603965	DM	0.885069
8A_22820197	8A	22820197	T	C	1.84284	1.70098	0.279455	DM	0.771071
8A_22823737	8A	22823737	T	C	-0.283598	0.804811	0.724789	DM	0.913871
8A_22899361	8A	22899361	C	T	0.0745148	0.985748	0.939791	DM	0.942935
8A_22906772	8A	22906772	G	A	-1.95977	1.15664	0.091179	DM	0.595662
8A_23005426	8A	23005426	C	T	-1.95977	1.15664	0.091179	DM	0.595662
8A_23228957	8A	23228957	T	C	-1.95977	1.15664	0.091179	DM	0.595662
8A_23256370	8A	23256370	C	G	-0.67771	1.18432	0.567568	DM	0.873988
8A_23263676	8A	23263676	G	A	-0.844691	1.26893	0.506104	DM	0.854644
8A_23263998	8A	23263998	T	G	0.635521	0.909032	0.484991	DM	0.84574
8A_23474841	8A	23474841	G	A	-0.0671207	0.908567	0.941156	DM	0.942935
8A_24013319	8A	24013319	C	A	-0.0671207	0.908567	0.941156	DM	0.942935
8B_294655	8B	294655	G	A	0.298907	0.892293	0.737856	DM	0.917574
8B_305107	8B	305107	G	A	0.194896	0.902469	0.829159	DM	0.931285
8B_305132	8B	305132	G	A	0.395866	0.890908	0.6571	DM	0.898531
8B_322227	8B	322227	G	A	0.395866	0.890908	0.6571	DM	0.898531
8B_331080	8B	331080	T	C	-0.122545	0.897005	0.891421	DM	0.937825
8B_340924	8B	340924	A	G	-1.52284	0.652445	0.0202176	DM	0.400088
8B_379678	8B	379678	G	A	-2.55479	1.82217	0.161875	DM	0.699681
8B_452812	8B	452812	G	A	-2.55479	1.82217	0.161875	DM	0.699681
8B_453549	8B	453549	C	T	-0.00372747	0.86471	0.996563	DM	0.946173
8B_453589	8B	453589	T	A	-0.674348	0.625902	0.28212	DM	0.77307
8B_453864	8B	453864	G	A	-2.05545	0.760052	0.00721343	DM	0.316556
8B_553051	8B	553051	C	G	-2.05545	0.760052	0.00721343	DM	0.316556
8B_633412	8B	633412	C	A	-1.2588	0.659525	0.0572103	DM	0.529554
8B_633414	8B	633414	T	C	-0.883462	0.566799	0.120068	DM	0.643815
8B_633439	8B	633439	T	C	-0.317411	0.565289	0.574851	DM	0.876151
8B_633727	8B	633727	A	G	-0.317411	0.565289	0.574851	DM	0.876151
8B_633744	8B	633744	A	G	-1.34083	0.973133	0.169221	DM	0.704392
8B_633747	8B	633747	A	G	1.05271	1.07095	0.326372	DM	0.780543
8B_679847	8B	679847	G	A	-2.06088	1.0857	0.0585784	DM	0.534471
8B_810999	8B	810999	A	G	-3.60846	1.58563	0.023529	DM	0.411088
8B_898773	8B	898773	C	A	-3.35721	2.70248	0.215055	DM	0.736504
8B_966862	8B	966862	C	G	2.05098	1.78639	0.251789	DM	0.754962
8B_969903	8B	969903	G	A	-1.15892	1.97583	0.557924	DM	0.87066
8B_970177	8B	970177	G	A	0.792384	1.37736	0.565504	DM	0.872643
8B_970178	8B	970178	T	G	-0.693913	0.789319	0.379997	DM	0.800688
8B_994687	8B	994687	G	A	-1.26078	1.38462	0.363216	DM	0.794955
8B_1146672	8B	1146672	T	C	-1.28821	0.831727	0.122419	DM	0.648411
8B_1370827	8B	1370827	T	C	-0.860825	0.629078	0.172159	DM	0.707836
8B_1446752	8B	1446752	T	G	-0.712967	0.627621	0.256822	DM	0.758352
8B_1474944	8B	1474944	T	C	-0.712967	0.627621	0.256822	DM	0.758352
8B_1793636	8B	1793636	C	G	-0.712967	0.627621	0.256822	DM	0.758352
8B_1817392	8B	1817392	T	C	-0.712967	0.627621	0.256822	DM	0.758352
8B_1817405	8B	1817405	G	A	1.36093	1.46256	0.352814	DM	0.791944
8B_1817447	8B	1817447	A	G	-0.621272	0.628375	0.323566	DM	0.780082
8B_1826491	8B	1826491	C	G	0.245464	0.592933	0.679167	DM	0.903185
8B_1826501	8B	1826501	A	G	-0.128651	0.750798	0.864056	DM	0.935839
8B_1826740	8B	1826740	C	T	0.100603	1.21622	0.934128	DM	0.942081
8B_1826802	8B	1826802	G	A	-0.219414	0.53692	0.68307	DM	0.903936
8B_1829773	8B	1829773	T	A	-1.06119	0.828556	0.201209	DM	0.728784
8B_1906458	8B	1906458	G	A	-1.06119	0.828556	0.201209	DM	0.728784
8B_1906715	8B	1906715	T	A	-1.06119	0.828556	0.201209	DM	0.728784
8B_1906778	8B	1906778	A	G	-0.831213	0.860409	0.334747	DM	0.782412
8B_1961085	8B	1961085	C	T	-1.09793	0.856543	0.200844	DM	0.728784
8B_1961088	8B	1961088	T	C	-0.924857	0.779335	0.236224	DM	0.750904
8B_1972562	8B	1972562	T	C	-0.18367	0.538413	0.733231	DM	0.916867
8B_1972953	8B	1972953	A	G	-0.449357	0.556034	0.419612	DM	0.816431
8B_1983227	8B	1983227	G	A	-0.239088	1.01032	0.813085	DM	0.927322
8B_1983574	8B	1983574	A	G	-0.239088	1.01032	0.813085	DM	0.927322
8B_2010717	8B	2010717	C	T	-0.239088	1.01032	0.813085	DM	0.927322
8B_2011059	8B	2011059	A	G	-0.266408	0.964436	0.78255	DM	0.922832
8B_2042352	8B	2042352	A	G	-0.266408	0.964436	0.78255	DM	0.922832
8B_2049613	8B	2049613	A	G	-0.197304	0.534784	0.712418	DM	0.91022
8B_2099833	8B	2099833	C	T	-0.317157	0.890654	0.722007	DM	0.912433
8B_2099904	8B	2099904	C	G	-0.261615	0.538549	0.62746	DM	0.89277
8B_2167809	8B	2167809	A	T	-0.184181	0.534054	0.730418	DM	0.915767
8B_2367820	8B	2367820	T	A	-0.184181	0.534054	0.730418	DM	0.915767
8B_2367823	8B	2367823	G	C	0.0445255	0.955426	0.962859	DM	0.943744
8B_2367835	8B	2367835	G	A	-0.963841	0.567547	0.0904405	DM	0.595662
8B_2367864	8B	2367864	T	A	-0.963841	0.567547	0.0904405	DM	0.595662
8B_2372084	8B	2372084	A	G	-0.963841	0.567547	0.0904405	DM	0.595662
8B_2372112	8B	2372112	C	T	-0.74482	0.509743	0.14496	DM	0.681948
8B_2372116	8B	2372116	G	A	-0.963841	0.567547	0.0904405	DM	0.595662
8B_2372125	8B	2372125	C	T	-0.963841	0.567547	0.0904405	DM	0.595662
8B_2372438	8B	2372438	C	T	-0.0314569	0.833133	0.969905	DM	0.943744
8B_2478509	8B	2478509	C	A	-0.0848278	0.951364	0.929007	DM	0.941332
8B_2478816	8B	2478816	A	C	-0.8191	0.572786	0.153694	DM	0.691279
8B_2578081	8B	2578081	T	C	-0.8191	0.572786	0.153694	DM	0.691279
8B_2585719	8B	2585719	C	T	-0.889865	1.01764	0.382542	DM	0.80143
8B_2585933	8B	2585933	C	T	-0.127699	0.736027	0.862371	DM	0.935455
8B_2585989	8B	2585989	A	G	1.0207	0.67358	0.130683	DM	0.65807
8B_2719175	8B	2719175	C	G	1.42463	1.58819	0.37039	DM	0.796899
8B_2729837	8B	2729837	C	T	1.42463	1.58819	0.37039	DM	0.796899
8B_3034775	8B	3034775	A	T	1.30827	1.8475	0.479385	DM	0.841765
8B_3034991	8B	3034991	C	T	-0.434834	0.816526	0.594724	DM	0.882497
8B_3035069	8B	3035069	A	T	-1.42964	1.43791	0.320861	DM	0.780082
8B_3058832	8B	3058832	T	C	-0.82759	0.822961	0.315363	DM	0.779291
8B_3059094	8B	3059094	A	G	0.401127	1.24146	0.746826	DM	0.917574
8B_3234365	8B	3234365	G	A	0.401127	1.24146	0.746826	DM	0.917574
8B_3234418	8B	3234418	A	G	0.0797388	0.667121	0.904934	DM	0.938593
8B_3234444	8B	3234444	G	A	-0.161548	0.594982	0.786169	DM	0.922832
8B_3234703	8B	3234703	C	T	-1.27136	1.08017	0.240076	DM	0.750904
8B_3475206	8B	3475206	C	T	-0.335141	0.573343	0.559273	DM	0.870892
8B_3475210	8B	3475210	G	T	-0.335141	0.573343	0.559273	DM	0.870892
8B_3475215	8B	3475215	C	T	-2.03026	2.22305	0.361791	DM	0.793592
8B_3507484	8B	3507484	A	G	0.447396	0.676621	0.508952	DM	0.854644
8B_3507810	8B	3507810	T	C	0.447396	0.676621	0.508952	DM	0.854644
8B_3507860	8B	3507860	A	T	0.447396	0.676621	0.508952	DM	0.854644
8B_3509775	8B	3509775	A	T	-0.849843	0.726869	0.243208	DM	0.750904
8B_3510005	8B	3510005	T	C	-0.652999	1.41505	0.644779	DM	0.896154
8B_3511839	8B	3511839	T	G	-0.849843	0.726869	0.243208	DM	0.750904
8B_3553984	8B	3553984	G	A	0.371958	2.13824	0.862012	DM	0.935455
8B_3554034	8B	3554034	G	A	-0.867988	0.732825	0.237126	DM	0.750904
8B_3595769	8B	3595769	G	A	0.20927	0.691067	0.762224	DM	0.921375
8B_3595968	8B	3595968	T	C	-0.765514	1.36766	0.576061	DM	0.876286
8B_3645276	8B	3645276	A	G	0.00831832	1.02992	0.993561	DM	0.94614
8B_3645497	8B	3645497	C	T	0.463844	0.535682	0.387203	DM	0.802467
8B_3645515	8B	3645515	G	T	0.311418	0.845498	0.712877	DM	0.910447
8B_3645527	8B	3645527	T	G	-0.0279894	0.692892	0.967804	DM	0.943744
8B_3655237	8B	3655237	G	C	-0.828833	1.43202	0.563145	DM	0.871445
8B_3655267	8B	3655267	G	C	0.984016	0.540012	0.0693649	DM	0.555502
8B_3840416	8B	3840416	C	A	1.03682	0.53389	0.0530211	DM	0.516127
8B_3944677	8B	3944677	C	T	0.595568	0.468645	0.204721	DM	0.732722
8B_4010463	8B	4010463	C	G	0.816061	0.622992	0.191176	DM	0.722932
8B_4010528	8B	4010528	A	G	0.774234	0.555136	0.164091	DM	0.701605
8B_4071943	8B	4071943	G	A	-0.0664171	0.556661	0.905103	DM	0.938593
8B_4279978	8B	4279978	G	C	-0.0156598	0.570277	0.97811	DM	0.944449
8B_4280020	8B	4280020	C	T	1.51297	1.42793	0.290154	DM	0.775737
8B_4362021	8B	4362021	C	T	-0.489672	0.594382	0.410653	DM	0.812864
8B_4367732	8B	4367732	C	T	2.65273	1.05552	0.0124597	DM	0.386092
8B_4375929	8B	4375929	T	C	0.688866	0.587289	0.241693	DM	0.750904
8B_4418216	8B	4418216	A	G	1.83585	1.10067	0.0963164	DM	0.605935
8B_4527154	8B	4527154	T	A	-1.09649	0.543933	0.0446587	DM	0.49669
8B_4694129	8B	4694129	T	G	1.92514	0.586582	0.00114587	DM	0.149697
8B_4777941	8B	4777941	C	T	-0.809549	0.56264	0.151182	DM	0.688831
8B_4878754	8B	4878754	A	G	0.801021	0.557349	0.151648	DM	0.68902
8B_4943407	8B	4943407	C	T	-0.822526	0.667108	0.218499	DM	0.737555
8B_4943465	8B	4943465	G	A	-0.822526	0.667108	0.218499	DM	0.737555
8B_4969219	8B	4969219	C	T	-1.00636	0.662497	0.129751	DM	0.655806
8B_4969426	8B	4969426	T	C	-1.08432	0.662804	0.10284	DM	0.614527
8B_4986487	8B	4986487	C	G	-1.08432	0.662804	0.10284	DM	0.614527
8B_4992762	8B	4992762	A	C	-0.417997	0.549265	0.447216	DM	0.831167
8B_5042048	8B	5042048	T	C	-0.417997	0.549265	0.447216	DM	0.831167
8B_5071626	8B	5071626	C	T	-0.304115	0.550908	0.58132	DM	0.878408
8B_5071632	8B	5071632	G	A	-0.295046	0.509363	0.562836	DM	0.871445
8B_5071639	8B	5071639	T	C	0.703047	1.00941	0.486631	DM	0.84713
8B_5071644	8B	5071644	G	A	0.0433105	0.513855	0.932883	DM	0.941686
8B_5071656	8B	5071656	C	T	0.152405	0.48296	0.752541	DM	0.917574
8B_5071922	8B	5071922	G	A	1.11431	1.04957	0.289187	DM	0.775737
8B_5072006	8B	5072006	C	A	1.11431	1.04957	0.289187	DM	0.775737
8B_5344107	8B	5344107	G	T	-0.0894992	0.485174	0.853764	DM	0.934308
8B_5344320	8B	5344320	T	C	-0.240319	0.433538	0.57975	DM	0.877663
8B_5392121	8B	5392121	C	T	-2.94272	1.42995	0.0404148	DM	0.485483
8B_5406222	8B	5406222	C	T	0.540907	1.19336	0.650669	DM	0.896645
8B_5414658	8B	5414658	A	T	-1.05017	1.15294	0.363057	DM	0.794955
8B_5414969	8B	5414969	A	T	-0.0741368	0.438075	0.865721	DM	0.936009
8B_5704392	8B	5704392	A	T	-1.05017	1.15294	0.363057	DM	0.794955
8B_5735761	8B	5735761	G	A	0.0989592	0.396998	0.803315	DM	0.927029
8B_5890769	8B	5890769	A	C	-1.05017	1.15294	0.363057	DM	0.794955
8B_5925196	8B	5925196	C	T	0.0333904	0.419821	0.936657	DM	0.942317
8B_5979557	8B	5979557	G	A	-1.66899	2.11283	0.430159	DM	0.82256
8B_5993827	8B	5993827	A	G	1.56015	1.2757	0.222247	DM	0.740865
8B_5994084	8B	5994084	C	G	0.447469	1.42329	0.753431	DM	0.917579
8B_6335681	8B	6335681	C	T	-2.34284	1.36738	0.0876204	DM	0.593822
8B_6502649	8B	6502649	C	A	-2.34284	1.36738	0.0876204	DM	0.593822
8B_6534873	8B	6534873	C	T	-1.55194	1.52345	0.309121	DM	0.776944
8B_6829310	8B	6829310	A	T	0.0571916	2.15044	0.978799	DM	0.94447
8B_6889338	8B	6889338	A	G	-1.13991	1.41373	0.420665	DM	0.816431
8B_7204243	8B	7204243	G	A	-1.0261	1.25113	0.412752	DM	0.81289
8B_7204566	8B	7204566	T	A	0.179618	1.29939	0.890145	DM	0.937825
8B_7254816	8B	7254816	C	A	0.0571916	2.15044	0.978799	DM	0.94447
8B_7254817	8B	7254817	A	G	0.534248	0.446304	0.232182	DM	0.750838
8B_7553332	8B	7553332	T	G	0.0681282	1.26093	0.956945	DM	0.94372
8B_7553384	8B	7553384	T	A	1.93365	1.16231	0.0971753	DM	0.605935
8B_7580817	8B	7580817	G	A	1.93365	1.16231	0.0971753	DM	0.605935
8B_7581151	8B	7581151	C	T	1.93365	1.16231	0.0971753	DM	0.605935
8B_7600080	8B	7600080	A	G	1.93365	1.16231	0.0971753	DM	0.605935
8B_7764025	8B	7764025	C	T	1.8567	1.18163	0.117111	DM	0.636568
8B_7839041	8B	7839041	C	T	1.93365	1.16231	0.0971753	DM	0.605935
8B_7866154	8B	7866154	C	T	0.289228	0.782472	0.711902	DM	0.909966
8B_7968282	8B	7968282	A	G	1.68407	1.12192	0.134338	DM	0.668854
8B_7968298	8B	7968298	C	T	-0.565155	0.532787	0.28961	DM	0.775737
8B_7968303	8B	7968303	A	G	0.325259	1.0426	0.755269	DM	0.918425
8B_7968308	8B	7968308	G	A	0.256685	1.11495	0.818069	DM	0.927771
8B_7968325	8B	7968325	A	C	-2.22961	1.2976	0.0867266	DM	0.593742
8B_7968598	8B	7968598	C	G	-1.82185	1.44647	0.208773	DM	0.735946
8B_7997434	8B	7997434	G	A	-1.2851	1.22907	0.29655	DM	0.775737
8B_8008917	8B	8008917	G	T	-1.2851	1.22907	0.29655	DM	0.775737
8B_8036140	8B	8036140	G	A	-1.2851	1.22907	0.29655	DM	0.775737
8B_8039065	8B	8039065	T	C	-1.90007	0.613605	0.00213269	DM	0.1886
8B_8083886	8B	8083886	A	G	0.575874	1.06541	0.589219	DM	0.882164
8B_8101303	8B	8101303	A	C	0.475655	0.589444	0.420297	DM	0.816431
8B_8101331	8B	8101331	G	A	-4.39749	1.8555	0.0183877	DM	0.400011
8B_8101638	8B	8101638	G	C	-0.331072	0.619623	0.5935	DM	0.882497
8B_8101674	8B	8101674	C	T	-1.37719	0.677031	0.0427669	DM	0.49476
8B_8105754	8B	8105754	G	A	0.0945878	0.898616	0.916237	DM	0.939864
8B_8105767	8B	8105767	A	G	0.491348	0.605849	0.41797	DM	0.816431
8B_8106033	8B	8106033	G	C	0.38691	0.451567	0.392193	DM	0.803988
8B_8106109	8B	8106109	A	T	0.497743	0.450586	0.270145	DM	0.76752
8B_8135158	8B	8135158	C	G	0.497743	0.450586	0.270145	DM	0.76752
8B_8135438	8B	8135438	A	T	0.497743	0.450586	0.270145	DM	0.76752
8B_8156370	8B	8156370	A	C	0.369532	0.449589	0.411733	DM	0.812864
8B_8156650	8B	8156650	G	A	-0.251711	0.415079	0.544672	DM	0.86677
8B_8158322	8B	8158322	T	G	0.337187	0.482308	0.484996	DM	0.84574
8B_8234737	8B	8234737	C	T	-1.36477	1.352	0.313532	DM	0.779086
8B_8241519	8B	8241519	C	T	-0.900664	0.898716	0.317027	DM	0.779507
8B_8241782	8B	8241782	T	C	-1.30112	0.572739	0.0237709	DM	0.412806
8B_8247427	8B	8247427	G	T	-0.61269	0.504337	0.225331	DM	0.743392
8B_8247428	8B	8247428	A	T	1.16741	0.719054	0.10547	DM	0.619279
8B_8266531	8B	8266531	G	A	-0.298031	0.470795	0.527164	DM	0.860002
8B_8266540	8B	8266540	G	A	0.113142	0.48593	0.816038	DM	0.92772
8B_8272683	8B	8272683	C	T	-0.781679	0.541131	0.149578	DM	0.686739
8B_8273053	8B	8273053	G	A	-0.135377	0.713932	0.849727	DM	0.933866
8B_8419859	8B	8419859	A	G	0.120242	0.546927	0.82613	DM	0.930216
8B_8419867	8B	8419867	T	C	-0.30008	0.558211	0.591248	DM	0.882164
8B_8430350	8B	8430350	C	T	0.199777	0.461114	0.665129	DM	0.900592
8B_8431334	8B	8431334	T	C	0.390766	0.463475	0.399796	DM	0.808189
8B_8431645	8B	8431645	C	T	0.622995	0.461064	0.177592	DM	0.715017
8B_8452462	8B	8452462	G	A	0.433426	0.466307	0.353344	DM	0.791944
8B_8460777	8B	8460777	A	G	-0.225017	0.706434	0.750296	DM	0.917574
8B_8461039	8B	8461039	C	A	-0.314077	0.705375	0.656434	DM	0.898531
8B_8461091	8B	8461091	C	A	0.029477	0.737378	0.968138	DM	0.943744
8B_8532009	8B	8532009	A	C	0.154271	0.743162	0.835685	DM	0.931472
8B_8548465	8B	8548465	A	G	-0.24851	0.693128	0.720182	DM	0.911567
8B_8560075	8B	8560075	T	C	-0.698138	0.838403	0.405641	DM	0.812729
8B_8560327	8B	8560327	A	C	0.23254	1.26208	0.853935	DM	0.934308
8B_8640310	8B	8640310	A	G	-0.369991	1.1038	0.737697	DM	0.917574
8B_8640339	8B	8640339	C	T	-0.72635	0.966552	0.452918	DM	0.83374
8B_8697582	8B	8697582	G	T	0.623617	1.56018	0.689641	DM	0.905442
8B_8809975	8B	8809975	A	G	-0.0972515	0.578841	0.866682	DM	0.936013
8B_8893524	8B	8893524	G	A	1.86737	2.4412	0.444877	DM	0.829993
8B_8910014	8B	8910014	C	T	-1.0924	0.597547	0.0684687	DM	0.553542
8B_8980531	8B	8980531	T	G	1.30597	0.7188	0.0701799	DM	0.556396
8B_9000294	8B	9000294	A	G	1.33135	0.738225	0.0722674	DM	0.561735
8B_9000590	8B	9000590	C	T	0.889864	0.556162	0.110593	DM	0.622965
8B_9033653	8B	9033653	A	G	2.65772	1.2367	0.0323886	DM	0.455667
8B_9087891	8B	9087891	T	C	-0.610679	0.618432	0.324168	DM	0.780082
8B_9155559	8B	9155559	C	T	1.08719	0.884914	0.22014	DM	0.73865
8B_9155560	8B	9155560	T	G	1.08719	0.884914	0.22014	DM	0.73865
8B_9155598	8B	9155598	G	A	1.08719	0.884914	0.22014	DM	0.73865
8B_9155868	8B	9155868	C	T	0.592389	0.815788	0.468279	DM	0.840249
8B_9298567	8B	9298567	C	T	2.56108	1.22779	0.0377848	DM	0.476626
8B_9298571	8B	9298571	A	G	-0.510899	0.67367	0.448786	DM	0.832572
8B_9309164	8B	9309164	T	C	0.766637	0.528023	0.147518	DM	0.683226
8B_9309189	8B	9309189	G	T	1.90091	1.79255	0.289747	DM	0.775737
8B_9309190	8B	9309190	C	T	0.879531	0.523127	0.0936903	DM	0.603785
8B_9309201	8B	9309201	C	T	0.506763	0.922856	0.583306	DM	0.879213
8B_9309415	8B	9309415	A	G	1.76541	0.532232	0.00101566	DM	0.147801
8B_9309489	8B	9309489	G	A	0.865679	0.509618	0.09036	DM	0.595662
8B_9309772	8B	9309772	C	T	-0.684437	0.913107	0.45407	DM	0.833905
8B_9309781	8B	9309781	T	C	0.502689	0.509996	0.325045	DM	0.780543
8B_9309838	8B	9309838	T	C	-0.0241385	0.433974	0.955678	DM	0.94372
8B_9310833	8B	9310833	A	G	0.457597	0.591916	0.440053	DM	0.827305
8B_9310852	8B	9310852	G	A	0.440574	0.675065	0.514462	DM	0.85562
8B_9311150	8B	9311150	G	A	0.482245	0.696234	0.489037	DM	0.847737
8B_9343862	8B	9343862	G	A	0.427629	0.696585	0.539726	DM	0.864971
8B_9367048	8B	9367048	T	C	0.101753	0.556283	0.85498	DM	0.93443
8B_9367067	8B	9367067	T	C	0.325304	0.655837	0.620229	DM	0.89173
8B_9367511	8B	9367511	T	C	0.305135	0.591205	0.606128	DM	0.885508
8B_9370516	8B	9370516	C	A	0.267117	0.616844	0.665282	DM	0.900592
8B_9382328	8B	9382328	G	A	-2.47941	1.31581	0.0604353	DM	0.537982
8B_9416316	8B	9416316	G	C	-0.363337	0.554468	0.512757	DM	0.854644
8B_9416336	8B	9416336	G	T	-0.196573	0.552895	0.722426	DM	0.912661
8B_9416868	8B	9416868	G	T	-0.974349	0.767095	0.204952	DM	0.733088
8B_9417100	8B	9417100	G	A	-0.691569	0.819289	0.399245	DM	0.807642
8B_9417169	8B	9417169	G	A	-0.798689	0.784661	0.309513	DM	0.777082
8B_9458315	8B	9458315	G	A	-0.803711	0.786469	0.307596	DM	0.775737
8B_9458356	8B	9458356	C	G	-0.803711	0.786469	0.307596	DM	0.775737
8B_9500812	8B	9500812	G	T	-1.15183	0.793958	0.14784	DM	0.683671
8B_9500853	8B	9500853	A	C	0.670428	1.85506	0.718038	DM	0.911138
8B_9500857	8B	9500857	C	G	-0.733987	0.875361	0.402384	DM	0.810162
8B_9522406	8B	9522406	T	G	-0.276694	1.66906	0.868437	DM	0.936426
8B_9522700	8B	9522700	G	A	0.535554	0.578887	0.355595	DM	0.792662
8B_9524228	8B	9524228	G	C	-0.202493	0.528135	0.701672	DM	0.908421
8B_9527927	8B	9527927	C	T	0.454238	0.647594	0.483553	DM	0.84553
8B_9528043	8B	9528043	T	C	0.198498	0.594518	0.73869	DM	0.917574
8B_9528069	8B	9528069	C	T	0.562797	0.637522	0.37802	DM	0.799799
8B_9528298	8B	9528298	C	G	-2.25816	1.56455	0.149915	DM	0.687734
8B_9528328	8B	9528328	G	C	0.234666	0.452571	0.604459	DM	0.885508
8B_9559044	8B	9559044	C	T	0.0351959	0.455018	0.938393	DM	0.942935
8B_9580315	8B	9580315	G	T	-0.282438	0.758026	0.709698	DM	0.909372
8B_9823430	8B	9823430	G	C	0.0219889	0.491806	0.964366	DM	0.943744
8B_9930032	8B	9930032	C	G	0.809385	0.526369	0.125126	DM	0.651168
8B_10179600	8B	10179600	A	C	0.694522	0.983774	0.480721	DM	0.843241
8B_10179884	8B	10179884	G	A	0.959255	0.530187	0.0713552	DM	0.559847
8B_10179905	8B	10179905	G	A	0.909374	0.493253	0.0661709	DM	0.548699
8B_10210913	8B	10210913	G	A	-0.582233	1.19632	0.626816	DM	0.89277
8B_10211138	8B	10211138	T	C	0.978296	1.71531	0.568855	DM	0.87488
8B_10225543	8B	10225543	C	T	-0.1743	0.504829	0.730123	DM	0.915767
8B_10278594	8B	10278594	A	G	0.0809879	0.653758	0.901488	DM	0.938593
8B_10279002	8B	10279002	G	C	-0.595381	0.472047	0.208137	DM	0.735946
8B_10292654	8B	10292654	A	G	-0.834615	0.484339	0.0858263	DM	0.592366
8B_10430166	8B	10430166	T	A	-1.3048	0.820865	0.112933	DM	0.628726
8B_10430177	8B	10430177	G	A	-1.63667	0.699095	0.0198449	DM	0.400088
8B_10430180	8B	10430180	T	C	-0.254751	1.1093	0.818512	DM	0.927771
8B_10430187	8B	10430187	T	A	-1.63667	0.699095	0.0198449	DM	0.400088
8B_10430459	8B	10430459	C	T	-1.63667	0.699095	0.0198449	DM	0.400088
8B_10452490	8B	10452490	C	A	-0.630126	1.22079	0.6061	DM	0.885508
8B_10452512	8B	10452512	A	G	-0.418542	1.30295	0.748251	DM	0.917574
8B_10453956	8B	10453956	T	G	-1.6814	1.1514	0.145195	DM	0.682405
8B_10493740	8B	10493740	G	A	0.0848013	1.19444	0.943445	DM	0.942935
8B_10494048	8B	10494048	C	A	0.0848013	1.19444	0.943445	DM	0.942935
8B_10597780	8B	10597780	G	A	0.0848013	1.19444	0.943445	DM	0.942935
8B_10598009	8B	10598009	C	T	-1.15747	0.619296	0.0625445	DM	0.539407
8B_10598042	8B	10598042	A	G	0.0848013	1.19444	0.943445	DM	0.942935
8B_10598073	8B	10598073	C	T	-1.35432	0.621005	0.0299288	DM	0.44055
8B_10609248	8B	10609248	T	A	2.44254	1.13519	0.0321786	DM	0.455667
8B_10609249	8B	10609249	G	T	-0.781319	1.59708	0.625027	DM	0.892127
8B_10609471	8B	10609471	T	C	-0.781319	1.59708	0.625027	DM	0.892127
8B_10609532	8B	10609532	C	A	4.1452	1.97868	0.0369705	DM	0.473998
8B_10624089	8B	10624089	C	T	-0.781319	1.59708	0.625027	DM	0.892127
8B_10628272	8B	10628272	G	A	-0.781319	1.59708	0.625027	DM	0.892127
8B_10628296	8B	10628296	T	G	-0.710067	1.64598	0.666475	DM	0.900868
8B_10628555	8B	10628555	C	G	0.745375	1.03524	0.472052	DM	0.84057
8B_10682888	8B	10682888	T	C	-2.95978	1.38039	0.0327793	DM	0.455667
8B_10690377	8B	10690377	G	C	0.217197	2.29421	0.924635	DM	0.941332
8B_10690670	8B	10690670	G	A	-1.41401	1.34234	0.292965	DM	0.775737
8B_10709554	8B	10709554	A	G	0.960166	1.83923	0.602001	DM	0.884217
8B_10724774	8B	10724774	C	T	0.0178415	0.477925	0.970244	DM	0.943744
8B_10774580	8B	10774580	C	T	-0.418634	0.94038	0.656497	DM	0.898531
8B_10774603	8B	10774603	G	A	-0.447912	0.440796	0.310335	DM	0.777518
8B_10914129	8B	10914129	T	C	-0.829161	0.770978	0.282984	DM	0.773813
8B_10939650	8B	10939650	G	C	0.069947	1.0035	0.944474	DM	0.943318
8B_10939960	8B	10939960	A	G	-0.829161	0.770978	0.282984	DM	0.773813
8B_10951831	8B	10951831	G	A	-0.829161	0.770978	0.282984	DM	0.773813
8B_10953068	8B	10953068	G	A	0.60684	0.504248	0.229698	DM	0.748255
8B_10953072	8B	10953072	C	T	-1.76186	1.07699	0.102851	DM	0.614527
8B_10953144	8B	10953144	T	A	-1.76186	1.07699	0.102851	DM	0.614527
8B_10957918	8B	10957918	C	G	0.605691	0.690729	0.381213	DM	0.800876
8B_10957934	8B	10957934	T	C	-2.75842	1.47871	0.0630456	DM	0.541292
8B_10978119	8B	10978119	C	G	0.250324	1.16795	0.830429	DM	0.931472
8B_11205638	8B	11205638	T	C	-2.99032	1.51851	0.0497957	DM	0.508991
8B_11205668	8B	11205668	A	G	0.250324	1.16795	0.830429	DM	0.931472
8B_11205905	8B	11205905	A	C	0.0208104	1.36755	0.987868	DM	0.945416
8B_11238803	8B	11238803	G	T	-0.397172	1.35886	0.770262	DM	0.922028
8B_11239105	8B	11239105	A	T	-0.195512	1.53255	0.898568	DM	0.938593
8B_11239207	8B	11239207	A	G	-1.34999	0.621015	0.0304562	DM	0.445462
8B_11239494	8B	11239494	A	T	-3.34417	1.2615	0.00842974	DM	0.338828
8B_11341907	8B	11341907	C	T	-1.129	0.873291	0.197017	DM	0.725119
8B_11341951	8B	11341951	T	C	-1.61805	0.851066	0.0581827	DM	0.532128
8B_11341968	8B	11341968	C	T	-1.49568	0.862113	0.0837312	DM	0.587195
8B_11341987	8B	11341987	G	A	-0.205987	0.634148	0.745529	DM	0.917574
8B_11411344	8B	11411344	C	T	-1.37798	1.02503	0.179805	DM	0.716022
8B_11434226	8B	11434226	T	C	1.52196	0.705534	0.031743	DM	0.455233
8B_11434227	8B	11434227	G	T	1.52196	0.705534	0.031743	DM	0.455233
8B_11434267	8B	11434267	C	G	1.77958	0.698914	0.0113629	DM	0.367974
8B_11434518	8B	11434518	C	G	1.57319	0.66137	0.0179666	DM	0.400011
8B_11439414	8B	11439414	G	A	1.21129	0.676894	0.0744923	DM	0.56623
8B_11439690	8B	11439690	C	T	0.60016	0.61384	0.328961	DM	0.78076
8B_11582543	8B	11582543	G	T	1.18645	0.688962	0.0860302	DM	0.592386
8B_11582569	8B	11582569	T	C	-0.936631	0.749679	0.212449	DM	0.736504
8B_11599022	8B	11599022	T	C	1.56243	1.25783	0.215095	DM	0.736504
8B_11860331	8B	11860331	G	A	1.49434	1.37679	0.278581	DM	0.770237
8B_11860337	8B	11860337	G	A	-1.74862	1.72559	0.311666	DM	0.779086
8B_11931173	8B	11931173	A	C	1.47359	1.31985	0.26506	DM	0.765779
8B_11974931	8B	11974931	C	T	1.14755	1.34472	0.394095	DM	0.805685
8B_11980509	8B	11980509	A	G	1.33139	1.76067	0.450098	DM	0.832731
8B_11980546	8B	11980546	C	G	-0.484097	0.486741	0.320705	DM	0.780082
8B_11980572	8B	11980572	C	T	0.545699	0.768277	0.478047	DM	0.840881
8B_11980599	8B	11980599	C	T	0.0116769	0.560286	0.983386	DM	0.945258
8B_12039497	8B	12039497	A	G	0.386467	0.752621	0.607963	DM	0.885807
8B_12288774	8B	12288774	C	A	0.318663	0.754705	0.67314	DM	0.902048
8B_12301991	8B	12301991	G	A	0.379508	0.752921	0.614578	DM	0.888541
8B_12482364	8B	12482364	A	G	0.261161	0.590954	0.658841	DM	0.899224
8B_12482700	8B	12482700	A	C	-1.24185	0.840929	0.140734	DM	0.674149
8B_12658888	8B	12658888	A	T	0.750834	0.770546	0.330592	DM	0.78076
8B_12659177	8B	12659177	G	A	0.721681	0.773126	0.351294	DM	0.790947
8B_12702405	8B	12702405	T	C	0.721681	0.773126	0.351294	DM	0.790947
8B_13220201	8B	13220201	A	G	-0.0444242	1.25828	0.971858	DM	0.943744
8B_13226510	8B	13226510	A	G	-0.474102	0.719889	0.510646	DM	0.854644
8B_13277315	8B	13277315	A	G	1.53311	1.05431	0.146901	DM	0.683226
8B_13277338	8B	13277338	C	A	1.53311	1.05431	0.146901	DM	0.683226
8B_13277351	8B	13277351	C	T	1.53311	1.05431	0.146901	DM	0.683226
8B_13324149	8B	13324149	T	C	1.77964	1.11391	0.111118	DM	0.623513
8B_13324222	8B	13324222	G	A	0.280553	0.461253	0.543463	DM	0.866769
8B_13324439	8B	13324439	G	A	1.53137	1.03234	0.138963	DM	0.672656
8B_13324484	8B	13324484	G	A	1.53137	1.03234	0.138963	DM	0.672656
8B_13324515	8B	13324515	A	G	1.56927	0.612512	0.0108684	DM	0.359106
8B_13426671	8B	13426671	C	T	1.69589	0.851974	0.047389	DM	0.500733
8B_13426712	8B	13426712	G	A	1.69589	0.851974	0.047389	DM	0.500733
8B_13426724	8B	13426724	C	T	1.79587	0.873779	0.0406697	DM	0.487032
8B_13426969	8B	13426969	G	A	1.89604	1.35846	0.163774	DM	0.701605
8B_13654599	8B	13654599	A	C	1.7741	1.32568	0.181773	DM	0.716022
8B_13654684	8B	13654684	C	T	-0.0351541	0.620583	0.954862	DM	0.94372
8B_13664507	8B	13664507	T	G	-0.0351541	0.620583	0.954862	DM	0.94372
8B_13696993	8B	13696993	C	A	-0.0351541	0.620583	0.954862	DM	0.94372
8B_13697059	8B	13697059	T	A	-0.912784	0.566291	0.107987	DM	0.620413
8B_13767606	8B	13767606	C	G	-0.769381	0.524174	0.143151	DM	0.677802
8B_13767620	8B	13767620	C	T	1.0952	0.883935	0.216258	DM	0.736504
8B_13767621	8B	13767621	C	T	1.0952	0.883935	0.216258	DM	0.736504
8B_13767628	8B	13767628	T	C	1.0952	0.883935	0.216258	DM	0.736504
8B_13911894	8B	13911894	G	A	-0.248019	0.504977	0.623661	DM	0.891987
8B_14006100	8B	14006100	A	G	0.4763	0.857869	0.57914	DM	0.877663
8B_14073564	8B	14073564	G	A	0.4763	0.857869	0.57914	DM	0.877663
8B_14073900	8B	14073900	C	T	0.124429	0.910771	0.891419	DM	0.937825
8B_14119268	8B	14119268	C	T	0.290624	0.952414	0.760456	DM	0.921375
8B_14205850	8B	14205850	T	G	-0.0838937	0.922316	0.927582	DM	0.941332
8B_14251351	8B	14251351	G	A	-3.2313	1.9329	0.0955636	DM	0.605935
8B_14251390	8B	14251390	G	C	-0.352949	0.833688	0.67232	DM	0.902048
8B_14251614	8B	14251614	G	A	-2.23949	1.3634	0.101463	DM	0.614527
8B_14251642	8B	14251642	G	A	0.976646	1.4069	0.488076	DM	0.847635
8B_14251657	8B	14251657	A	G	0.138973	0.761023	0.855218	DM	0.93443
8B_14342297	8B	14342297	G	A	0.159566	0.580541	0.783605	DM	0.922832
8B_14342604	8B	14342604	G	A	-0.0382345	0.567971	0.946371	DM	0.943593
8B_14430526	8B	14430526	C	G	-4.63624	1.92282	0.0164702	DM	0.400011
8B_14438869	8B	14438869	A	G	0.646856	1.13379	0.568725	DM	0.874796
8B_14438921	8B	14438921	G	T	1.15661	1.05465	0.273617	DM	0.768527
8B_14512799	8B	14512799	T	A	-0.612584	1.04656	0.558744	DM	0.870892
8B_14512805	8B	14512805	G	T	-0.303474	0.630491	0.630614	DM	0.89277
8B_14537190	8B	14537190	G	A	0.74475	1.82219	0.683027	DM	0.903936
8B_14537452	8B	14537452	G	A	1.6244	1.14371	0.156506	DM	0.693801
8B_14669997	8B	14669997	A	G	-2.36479	2.12888	0.26749	DM	0.76752
8B_14723570	8B	14723570	G	C	-0.0491994	1.71126	0.977082	DM	0.944221
8B_14723574	8B	14723574	T	A	-0.494684	1.0986	0.652811	DM	0.897292
8B_14723759	8B	14723759	C	T	-1.77102	1.44128	0.220064	DM	0.73865
8B_14790815	8B	14790815	A	C	0.658558	1.23879	0.595367	DM	0.882497
8B_14791216	8B	14791216	C	T	-0.521529	0.55689	0.349727	DM	0.789682
8B_14844558	8B	14844558	C	G	-0.0633352	1.32373	0.961869	DM	0.94372
8B_14865777	8B	14865777	A	G	0.751118	0.832385	0.367546	DM	0.796589
8B_14926392	8B	14926392	G	A	0.638918	0.822697	0.437965	DM	0.826237
8B_14933432	8B	14933432	T	A	0.638918	0.822697	0.437965	DM	0.826237
8B_14933672	8B	14933672	A	G	0.638918	0.822697	0.437965	DM	0.826237
8B_14933705	8B	14933705	G	A	0.58784	0.828711	0.478633	DM	0.841269
8B_14933787	8B	14933787	C	T	0.58784	0.828711	0.478633	DM	0.841269
8B_14933844	8B	14933844	A	G	0.604515	1.38483	0.662752	DM	0.900592
8B_14934125	8B	14934125	G	A	0.761815	0.839383	0.364785	DM	0.796216
8B_14934678	8B	14934678	A	G	0.683657	0.844822	0.418988	DM	0.816431
8B_14936877	8B	14936877	C	T	0.686007	0.873937	0.433062	DM	0.82503
8B_14938275	8B	14938275	T	A	0.686007	0.873937	0.433062	DM	0.82503
8B_15023481	8B	15023481	G	T	0.686007	0.873937	0.433062	DM	0.82503
8B_15033434	8B	15033434	C	T	0.279446	0.72596	0.700545	DM	0.908076
8B_15121428	8B	15121428	A	T	-0.0463317	0.770643	0.952097	DM	0.94372
8B_15178849	8B	15178849	T	A	-0.0463317	0.770643	0.952097	DM	0.94372
8B_15512577	8B	15512577	G	A	0.2099	1.14763	0.854994	DM	0.93443
8B_15512657	8B	15512657	T	C	-2.14559	1.39578	0.125243	DM	0.651168
8B_15513527	8B	15513527	C	A	0.347423	0.764448	0.649798	DM	0.896645
8B_15528888	8B	15528888	G	A	0.727312	0.772508	0.347169	DM	0.788155
8B_15528910	8B	15528910	G	C	1.74961	1.76106	0.321226	DM	0.780082
8B_15528911	8B	15528911	C	G	1.30048	0.997585	0.193305	DM	0.722932
8B_15528930	8B	15528930	C	A	1.30048	0.997585	0.193305	DM	0.722932
8B_15528948	8B	15528948	C	T	1.30048	0.997585	0.193305	DM	0.722932
8B_15528964	8B	15528964	T	C	1.30048	0.997585	0.193305	DM	0.722932
8B_15528975	8B	15528975	A	T	1.04286	1.02503	0.309743	DM	0.777082
8B_15529217	8B	15529217	A	T	1.30048	0.997585	0.193305	DM	0.722932
8B_15551798	8B	15551798	C	A	1.30048	0.997585	0.193305	DM	0.722932
8B_15570537	8B	15570537	C	T	-0.35262	1.08243	0.744815	DM	0.917574
8B_15570569	8B	15570569	C	T	0.45271	0.783119	0.563617	DM	0.871445
8B_15570570	8B	15570570	C	A	0.527801	0.784387	0.501512	DM	0.854018
8B_15570615	8B	15570615	G	A	0.527801	0.784387	0.501512	DM	0.854018
8B_15573902	8B	15573902	C	T	0.45271	0.783119	0.563617	DM	0.871445
8B_15595808	8B	15595808	A	G	0.792855	0.822111	0.335574	DM	0.782412
8B_15595814	8B	15595814	A	G	-4.92378	1.82246	0.00726938	DM	0.316556
8B_15623955	8B	15623955	G	T	0.792855	0.822111	0.335574	DM	0.782412
8B_15624270	8B	15624270	T	C	-0.366293	1.37518	0.790135	DM	0.923399
8B_15638740	8B	15638740	G	A	-1.03328	1.10436	0.350174	DM	0.789884
8B_15645441	8B	15645441	G	A	0.998721	1.18908	0.401591	DM	0.809257
8B_15691460	8B	15691460	A	T	0.792855	0.822111	0.335574	DM	0.782412
8B_15691724	8B	15691724	G	A	-0.21004	1.03589	0.83945	DM	0.931982
8B_15704534	8B	15704534	G	A	-0.0749935	0.80425	0.925767	DM	0.941332
8B_15704553	8B	15704553	C	A	-0.0966076	0.781066	0.901642	DM	0.938593
8B_15717906	8B	15717906	T	C	0.111107	0.800391	0.889684	DM	0.937825
8B_15718145	8B	15718145	T	A	-0.089467	0.786603	0.909517	DM	0.938646
8B_15742987	8B	15742987	A	T	0.184757	0.80413	0.818426	DM	0.927771
8B_15779536	8B	15779536	T	C	0.0802779	0.825214	0.922565	DM	0.940906
8B_15779537	8B	15779537	C	T	3.65411	1.02526	0.000421326	DM	0.076884
8B_15779592	8B	15779592	T	A	-0.232866	0.647363	0.7193	DM	0.911416
8B_15781827	8B	15781827	A	G	-0.232866	0.647363	0.7193	DM	0.911416
8B_15781882	8B	15781882	C	A	0.326313	0.672818	0.628016	DM	0.89277
8B_15836997	8B	15836997	T	C	0.118567	0.612768	0.846696	DM	0.933807
8B_15837284	8B	15837284	G	C	-6.82232	1.90257	0.000388949	DM	0.0763509
8B_15837308	8B	15837308	G	A	0.0984629	0.626995	0.875314	DM	0.93747
8B_15854319	8B	15854319	T	C	0.710205	0.683825	0.299793	DM	0.775737
8B_15854350	8B	15854350	G	A	0.710205	0.683825	0.299793	DM	0.775737
8B_15863274	8B	15863274	A	G	0.873393	0.650393	0.180275	DM	0.716022
8B_15934037	8B	15934037	C	T	0.632955	0.663752	0.341012	DM	0.783636
8B_16149045	8B	16149045	T	C	0.739545	0.662242	0.264956	DM	0.765779
8B_16193796	8B	16193796	C	T	-1.2611	1.15116	0.274128	DM	0.768938
8B_16240513	8B	16240513	T	C	-1.61216	1.79895	0.370843	DM	0.796899
8B_16334367	8B	16334367	C	T	-1.22185	1.85094	0.509654	DM	0.854644
8B_16334384	8B	16334384	C	T	-1.12313	1.74067	0.519247	DM	0.856836
8B_16334629	8B	16334629	A	C	-0.017842	1.1744	0.987888	DM	0.945416
8B_16376365	8B	16376365	G	C	-0.017842	1.1744	0.987888	DM	0.945416
8B_16376411	8B	16376411	T	C	1.79349	1.89285	0.344101	DM	0.785219
8B_16416504	8B	16416504	A	T	0.0683873	1.13419	0.951958	DM	0.94372
8B_16481777	8B	16481777	C	T	0.393952	1.09418	0.719054	DM	0.911416
8B_16497080	8B	16497080	C	T	0.393952	1.09418	0.719054	DM	0.911416
8B_16735544	8B	16735544	C	T	-1.12313	1.74067	0.519247	DM	0.856836
8B_16738355	8B	16738355	G	A	-1.12313	1.74067	0.519247	DM	0.856836
8B_16760132	8B	16760132	A	C	-1.12313	1.74067	0.519247	DM	0.856836
8B_16767822	8B	16767822	T	A	-0.692132	1.65824	0.676676	DM	0.902048
8B_16815144	8B	16815144	A	C	-0.692132	1.65824	0.676676	DM	0.902048
8B_16815145	8B	16815145	A	C	-1.13484	1.79107	0.526794	DM	0.860002
8B_16962696	8B	16962696	A	G	-1.13484	1.79107	0.526794	DM	0.860002
8B_17025653	8B	17025653	T	C	-1.12313	1.74067	0.519247	DM	0.856836
8B_17187740	8B	17187740	G	A	-1.12313	1.74067	0.519247	DM	0.856836
8B_17407984	8B	17407984	C	T	-1.03096	1.67306	0.538195	DM	0.864744
8B_17408010	8B	17408010	A	G	-1.12313	1.74067	0.519247	DM	0.856836
8B_17408272	8B	17408272	A	C	-0.0567175	0.962978	0.95307	DM	0.94372
8B_17448930	8B	17448930	A	T	0.0683978	1.55673	0.964982	DM	0.943744
8B_17481420	8B	17481420	C	A	0.270247	0.947096	0.775568	DM	0.922832
8B_17502405	8B	17502405	C	G	-1.3279	1.96299	0.499238	DM	0.85383
8B_17502408	8B	17502408	C	G	-1.21206	1.78326	0.497199	DM	0.85383
8B_17502726	8B	17502726	T	A	-1.21206	1.78326	0.497199	DM	0.85383
8B_17551252	8B	17551252	C	T	-1.21206	1.78326	0.497199	DM	0.85383
8B_17551718	8B	17551718	G	A	-1.21206	1.78326	0.497199	DM	0.85383
8B_17605211	8B	17605211	A	G	-1.25221	1.96348	0.524095	DM	0.85981
8B_17624869	8B	17624869	T	G	-1.66176	1.85826	0.371863	DM	0.796899
8B_17629168	8B	17629168	G	A	-1.61216	1.79895	0.370843	DM	0.796899
8B_17901549	8B	17901549	T	G	-1.49507	1.63403	0.36091	DM	0.793452
8B_17974459	8B	17974459	T	A	-1.49507	1.63403	0.36091	DM	0.793452
8B_17978055	8B	17978055	G	A	-1.89328	1.7125	0.269753	DM	0.76752
8B_17978093	8B	17978093	T	G	-1.12313	1.74067	0.519247	DM	0.856836
8B_18039100	8B	18039100	A	G	-0.698105	0.735178	0.343053	DM	0.784374
8B_18083413	8B	18083413	C	T	-0.532378	0.61103	0.384261	DM	0.801801
8B_18083452	8B	18083452	G	A	-2.17073	0.963696	0.0249743	DM	0.422844
8B_18164870	8B	18164870	G	C	-0.260986	0.647003	0.686943	DM	0.904995
8B_18243077	8B	18243077	T	C	-1.43488	1.45965	0.32634	DM	0.780543
8B_18320948	8B	18320948	C	T	0.0583808	0.664531	0.930049	DM	0.941332
8B_18682711	8B	18682711	G	T	-0.205233	0.621755	0.741553	DM	0.917574
8B_18687475	8B	18687475	A	G	-0.234686	0.619417	0.705029	DM	0.908453
8B_18743326	8B	18743326	C	T	-0.234686	0.619417	0.705029	DM	0.908453
8B_18797345	8B	18797345	T	C	-0.149614	0.61117	0.806771	DM	0.927183
8B_18797377	8B	18797377	A	T	-1.43017	2.74286	0.602442	DM	0.88464
8B_18797383	8B	18797383	T	A	1.1356	1.88509	0.547332	DM	0.867186
8B_18846814	8B	18846814	G	T	-0.206305	0.857376	0.810002	DM	0.927322
8B_18881428	8B	18881428	G	A	1.78934	0.809513	0.0277922	DM	0.439184
8B_18898127	8B	18898127	C	T	-0.25907	0.615971	0.674341	DM	0.902048
8B_19009126	8B	19009126	T	A	-0.25907	0.615971	0.674341	DM	0.902048
8B_19097410	8B	19097410	A	C	1.62505	1.3848	0.24148	DM	0.750904
8B_19097413	8B	19097413	A	G	0.16616	1.13358	0.883557	DM	0.937825
8B_19097423	8B	19097423	A	G	-0.0974345	0.612598	0.87373	DM	0.937315
8B_19097426	8B	19097426	A	G	0.481814	1.66399	0.772347	DM	0.922028
8B_19097437	8B	19097437	T	C	-0.0730408	0.637578	0.908867	DM	0.938646
8B_19097451	8B	19097451	C	G	0.933465	1.26224	0.460131	DM	0.836542
8B_19097453	8B	19097453	A	G	-0.278209	0.641275	0.664702	DM	0.900592
8B_19097470	8B	19097470	C	T	-0.295631	0.596279	0.620384	DM	0.89173
8B_19097670	8B	19097670	C	T	-0.263973	0.595055	0.657626	DM	0.898531
8B_19097683	8B	19097683	C	A	-0.23223	0.613972	0.705504	DM	0.908453
8B_19097687	8B	19097687	T	G	-6.51312	2.97327	0.0292118	DM	0.439184
8B_19097702	8B	19097702	G	A	-0.380904	0.623706	0.541829	DM	0.865382
8B_19097709	8B	19097709	T	C	-0.260462	0.640096	0.684348	DM	0.904034
8B_19287504	8B	19287504	T	A	-0.260462	0.640096	0.684348	DM	0.904034
8B_19606992	8B	19606992	C	T	-0.326874	0.638114	0.608833	DM	0.886208
8B_19640122	8B	19640122	C	T	-0.363281	1.3966	0.794941	DM	0.924516
8B_19640152	8B	19640152	G	A	-0.334951	0.916604	0.715037	DM	0.910447
8B_19640156	8B	19640156	A	G	-0.331177	0.993025	0.738975	DM	0.917574
8B_19640164	8B	19640164	A	T	0.0835333	0.821271	0.919049	DM	0.940423
8B_19640180	8B	19640180	G	A	-0.0615006	0.809623	0.939497	DM	0.942935
8B_19640200	8B	19640200	G	A	-0.117231	0.822927	0.88681	DM	0.937825
8B_19640467	8B	19640467	A	C	-0.111098	0.827786	0.893321	DM	0.937931
8B_19640470	8B	19640470	A	T	-0.16301	0.804995	0.839658	DM	0.931982
8B_19675031	8B	19675031	T	G	-0.224764	0.784718	0.774739	DM	0.922584
8B_19675045	8B	19675045	C	T	2.43924	1.36504	0.0749039	DM	0.56623
8B_19713798	8B	19713798	G	A	-0.247072	0.831234	0.766482	DM	0.921375
8B_19738419	8B	19738419	A	T	-0.12121	0.820105	0.882596	DM	0.937825
8B_19880421	8B	19880421	C	T	-0.12121	0.820105	0.882596	DM	0.937825
8B_19882735	8B	19882735	C	T	0.0553575	0.803382	0.945108	DM	0.94349
8B_19882742	8B	19882742	T	C	0.00686001	0.807589	0.993228	DM	0.94614
8B_19882760	8B	19882760	A	G	0.0153556	0.842401	0.985468	DM	0.945416
8B_19968869	8B	19968869	T	C	0.0751756	0.841034	0.928833	DM	0.941332
8B_19969330	8B	19969330	A	G	0.0751756	0.841034	0.928833	DM	0.941332
8B_20075647	8B	20075647	C	T	1.05653	0.795451	0.185061	DM	0.7198
8B_20076013	8B	20076013	C	G	0.785172	1.60111	0.624197	DM	0.892058
8B_20086865	8B	20086865	C	T	-1.27275	1.21127	0.294171	DM	0.775737
8B_20099276	8B	20099276	A	G	-0.238318	1.33599	0.858536	DM	0.935025
8B_20099296	8B	20099296	T	C	2.08072	0.936987	0.0270813	DM	0.435899
8B_20099299	8B	20099299	T	C	-0.731827	1.09542	0.50457	DM	0.854644
8B_20099307	8B	20099307	C	T	-0.180171	0.568135	0.751356	DM	0.917574
8B_20099565	8B	20099565	C	T	-0.180171	0.568135	0.751356	DM	0.917574
8B_20099568	8B	20099568	G	C	-0.180171	0.568135	0.751356	DM	0.917574
8B_20099597	8B	20099597	T	A	-0.180171	0.568135	0.751356	DM	0.917574
8B_20099648	8B	20099648	G	A	-0.171912	0.573046	0.764377	DM	0.921375
8B_20159866	8B	20159866	G	A	-1.17469	0.989274	0.23595	DM	0.750904
8B_20191823	8B	20191823	T	C	-0.261915	0.586204	0.655325	DM	0.898143
8B_20194587	8B	20194587	C	G	-0.21839	0.584895	0.709113	DM	0.909321
8B_20239971	8B	20239971	T	C	-0.313919	0.560601	0.575896	DM	0.876286
8B_20272270	8B	20272270	T	C	-0.361252	0.566104	0.523846	DM	0.85981
8B_20298434	8B	20298434	G	A	-0.165684	0.561586	0.768166	DM	0.921375
8B_20325978	8B	20325978	T	C	-0.165684	0.561586	0.768166	DM	0.921375
8B_20326276	8B	20326276	A	T	-0.0207426	0.565688	0.970773	DM	0.943744
8B_20328003	8B	20328003	C	T	0.379422	1.0572	0.719914	DM	0.911567
8B_20343258	8B	20343258	C	T	0.401376	0.564241	0.477387	DM	0.840881
8B_20390063	8B	20390063	A	G	0.384686	0.562429	0.494492	DM	0.852864
8B_20752430	8B	20752430	T	A	0.384686	0.562429	0.494492	DM	0.852864
8B_20752432	8B	20752432	T	A	0.436208	0.563537	0.439476	DM	0.827032
8B_20783584	8B	20783584	T	C	0.423536	0.563778	0.453062	DM	0.83374
8B_20820650	8B	20820650	G	A	0.423536	0.563778	0.453062	DM	0.83374
8B_20821360	8B	20821360	A	G	-0.230026	0.55192	0.677125	DM	0.902333
8B_20840331	8B	20840331	C	T	-0.704763	0.493398	0.154165	DM	0.691864
8B_20888900	8B	20888900	C	A	-2.0284	1.57867	0.199775	DM	0.72804
8B_20943318	8B	20943318	C	G	-0.354692	0.462158	0.443374	DM	0.829243
8B_20943585	8B	20943585	G	T	0.956028	1.10181	0.386221	DM	0.802467
8B_20983909	8B	20983909	G	A	-0.319287	0.562582	0.570751	DM	0.875078
8B_20983923	8B	20983923	G	A	-0.319287	0.562582	0.570751	DM	0.875078
8B_20983924	8B	20983924	A	G	-2.4501	1.60983	0.129016	DM	0.655806
8B_20983947	8B	20983947	G	A	-0.921349	1.1725	0.432571	DM	0.824566
8B_20984157	8B	20984157	A	G	-0.921349	1.1725	0.432571	DM	0.824566
8B_20984187	8B	20984187	C	T	-0.126403	1.34123	0.924975	DM	0.941332
8B_21038920	8B	21038920	G	A	-1.06337	1.10012	0.334481	DM	0.782412
9A_113006	9A	113006	G	A	-0.510588	1.11259	0.646607	DM	0.896154
9A_113023	9A	113023	A	G	-0.464033	1.13363	0.68257	DM	0.903936
9A_113032	9A	113032	A	C	-0.665531	1.12219	0.55356	DM	0.869215
9A_113042	9A	113042	A	T	0.0174801	0.746212	0.981326	DM	0.945095
9A_113045	9A	113045	A	C	-0.347798	0.585005	0.552587	DM	0.869215
9A_113082	9A	113082	C	G	-0.130539	1.00613	0.896851	DM	0.938593
9A_113088	9A	113088	C	T	-1.964	1.0081	0.0522712	DM	0.514688
9A_157790	9A	157790	T	G	-1.30557	1.11458	0.242335	DM	0.750904
9A_222511	9A	222511	C	T	-1.30557	1.11458	0.242335	DM	0.750904
9A_659384	9A	659384	T	A	-1.32526	1.91293	0.488949	DM	0.847737
9A_761597	9A	761597	C	A	1.73621	1.5852	0.274233	DM	0.768941
9A_761898	9A	761898	T	G	-1.98366	1.0225	0.0532658	DM	0.517196
9A_761927	9A	761927	A	G	-3.91906	2.6709	0.143281	DM	0.67786
9A_761965	9A	761965	T	C	0.333991	0.629958	0.596359	DM	0.882652
9A_776634	9A	776634	A	G	0.545097	0.643585	0.397651	DM	0.806886
9A_776866	9A	776866	C	T	0.27933	0.638312	0.66197	DM	0.899869
9A_777296	9A	777296	G	T	0.411849	0.629252	0.513261	DM	0.855035
9A_777473	9A	777473	A	C	0.351046	0.636039	0.581388	DM	0.878408
9A_835474	9A	835474	A	T	0.351046	0.636039	0.581388	DM	0.878408
9A_835738	9A	835738	T	C	-0.397921	0.982188	0.68565	DM	0.904437
9A_990497	9A	990497	C	A	4.9221	2.46418	0.0466299	DM	0.498817
9A_1068654	9A	1068654	G	A	-0.034457	0.773443	0.964494	DM	0.943744
9A_1139508	9A	1139508	T	C	-0.034457	0.773443	0.964494	DM	0.943744
9A_1338228	9A	1338228	G	A	0.565029	0.650514	0.38573	DM	0.802467
9A_1355658	9A	1355658	T	C	-0.451972	0.533042	0.397127	DM	0.806766
9A_1355661	9A	1355661	T	C	-0.614564	0.59753	0.304496	DM	0.775737
9A_1355665	9A	1355665	T	G	-0.425264	0.597682	0.477284	DM	0.840881
9A_1355679	9A	1355679	A	G	-0.425264	0.597682	0.477284	DM	0.840881
9A_1355698	9A	1355698	C	T	2.43924	1.36504	0.0749039	DM	0.56623
9A_1355960	9A	1355960	C	G	-0.459365	0.682592	0.501455	DM	0.854018
9A_1428692	9A	1428692	A	G	-0.478006	0.669522	0.475782	DM	0.840881
9A_1429387	9A	1429387	A	G	-0.341575	0.615492	0.579311	DM	0.877663
9A_1453139	9A	1453139	T	C	-0.341575	0.615492	0.579311	DM	0.877663
9A_1453490	9A	1453490	T	A	-0.428648	0.700944	0.541287	DM	0.864971
9A_1599336	9A	1599336	G	A	-0.428648	0.700944	0.541287	DM	0.864971
9A_1692215	9A	1692215	G	A	-0.639433	0.743101	0.390168	DM	0.802556
9A_1699035	9A	1699035	C	G	-0.664968	0.70501	0.346295	DM	0.787715
9A_1725545	9A	1725545	A	C	-1.61296	1.7812	0.365862	DM	0.796304
9A_1725607	9A	1725607	T	A	-0.591969	0.707395	0.403319	DM	0.810323
9A_1792397	9A	1792397	C	T	-0.743802	0.721407	0.303306	DM	0.775737
9A_1816292	9A	1816292	A	G	-0.792496	0.727046	0.276531	DM	0.769554
9A_2217490	9A	2217490	G	A	-6.51312	2.97327	0.0292118	DM	0.439184
9A_2258265	9A	2258265	G	C	-0.656695	0.477922	0.170393	DM	0.705384
9A_2300606	9A	2300606	C	T	-0.732921	0.517721	0.157854	DM	0.693801
9A_2337694	9A	2337694	T	A	-0.665731	0.508337	0.191271	DM	0.722932
9A_2337716	9A	2337716	C	T	0.185296	0.98716	0.851227	DM	0.934095
9A_2344523	9A	2344523	C	A	-0.309999	1.57639	0.844227	DM	0.93313
9A_2352445	9A	2352445	G	A	0.779162	0.589161	0.186957	DM	0.721466
9A_2398485	9A	2398485	T	C	0.779162	0.589161	0.186957	DM	0.721466
9A_2405617	9A	2405617	C	G	-0.232424	1.95123	0.905258	DM	0.938593
9A_2417488	9A	2417488	A	G	0.265637	0.506717	0.600484	DM	0.883525
9A_2431425	9A	2431425	C	A	-0.61895	0.667118	0.354219	DM	0.791944
9A_2586174	9A	2586174	C	A	-0.683794	1.44471	0.636319	DM	0.893964
9A_2586231	9A	2586231	A	G	-0.8777	1.28069	0.493636	DM	0.852456
9A_2586452	9A	2586452	G	C	-1.95809	1.62818	0.23002	DM	0.748255
9A_2628363	9A	2628363	C	T	-1.21948	1.20869	0.313777	DM	0.779086
9A_2655017	9A	2655017	T	C	-1.14938	1.3106	0.38116	DM	0.800876
9A_2669296	9A	2669296	A	T	-0.755672	1.01731	0.458143	DM	0.836155
9A_2778098	9A	2778098	C	T	-0.077917	0.645387	0.903982	DM	0.938593
9A_2843394	9A	2843394	C	T	-0.077917	0.645387	0.903982	DM	0.938593
9A_2843395	9A	2843395	G	A	1.036	1.39943	0.459664	DM	0.836276
9A_2843423	9A	2843423	C	T	0.0652611	0.648946	0.91996	DM	0.940576
9A_2868401	9A	2868401	T	C	0.765163	0.544086	0.160606	DM	0.699681
9A_2868417	9A	2868417	G	T	-0.543858	0.595715	0.361963	DM	0.793592
9A_2868677	9A	2868677	C	T	-0.737108	0.608231	0.226457	DM	0.744505
9A_2868728	9A	2868728	C	T	2.38182	1.38354	0.0861278	DM	0.592386
9A_2870710	9A	2870710	G	A	-0.737108	0.608231	0.226457	DM	0.744505
9A_2870757	9A	2870757	A	C	-0.308552	0.61443	0.615892	DM	0.889171
9A_2871002	9A	2871002	A	C	-0.835847	0.516452	0.106563	DM	0.619279
9A_2877640	9A	2877640	T	C	-0.835847	0.516452	0.106563	DM	0.619279
9A_2878064	9A	2878064	T	C	0.820024	1.85529	0.658796	DM	0.899224
9A_2998347	9A	2998347	A	G	1.04031	1.73779	0.549841	DM	0.867831
9A_3005027	9A	3005027	C	T	-0.499537	0.749136	0.505374	DM	0.854644
9A_3081984	9A	3081984	G	T	0.660339	1.04851	0.529288	DM	0.860657
9A_3082329	9A	3082329	C	T	1.21496	0.706483	0.086458	DM	0.593047
9A_3215412	9A	3215412	C	G	0.359669	0.486727	0.460481	DM	0.836542
9A_3292863	9A	3292863	C	T	-0.449133	1.93143	0.81627	DM	0.92772
9A_3323789	9A	3323789	G	A	0.179572	0.4708	0.703148	DM	0.908453
9A_3382787	9A	3382787	C	G	-0.520169	0.564304	0.35734	DM	0.79322
9A_3462269	9A	3462269	G	A	0.361611	1.78528	0.839616	DM	0.931982
9A_3462270	9A	3462270	T	A	0.897102	1.41231	0.525753	DM	0.85999
9A_3462546	9A	3462546	T	C	2.10828	1.38858	0.129934	DM	0.655806
9A_3736669	9A	3736669	G	C	-0.0338193	0.955042	0.971774	DM	0.943744
9A_3745568	9A	3745568	G	T	-0.0630356	0.942018	0.946691	DM	0.943593
9A_3745569	9A	3745569	C	A	0.317199	1.20031	0.791747	DM	0.923399
9A_3750617	9A	3750617	T	A	-0.114314	0.958237	0.905116	DM	0.938593
9A_3750925	9A	3750925	G	A	-0.0694453	0.968487	0.942882	DM	0.942935
9A_3835881	9A	3835881	T	G	-0.164726	0.937437	0.860627	DM	0.935455
9A_3839332	9A	3839332	C	G	0.573402	0.58696	0.329363	DM	0.78076
9A_3852856	9A	3852856	G	A	0.518366	0.584785	0.376062	DM	0.799086
9A_3899631	9A	3899631	G	A	0.563156	0.609306	0.356055	DM	0.792774
9A_3899661	9A	3899661	T	A	0.697811	0.745121	0.349725	DM	0.789682
9A_3992657	9A	3992657	T	C	0.697811	0.745121	0.349725	DM	0.789682
9A_3992689	9A	3992689	A	G	0.422824	0.726183	0.560809	DM	0.871246
9A_3992921	9A	3992921	C	T	0.533766	0.506946	0.293186	DM	0.775737
9A_3992950	9A	3992950	C	T	-1.18413	1.04517	0.258089	DM	0.759638
9A_3992962	9A	3992962	A	C	1.69633	1.92708	0.379385	DM	0.800515
9A_3992995	9A	3992995	C	T	2.05358	1.25542	0.102879	DM	0.614527
9A_4245228	9A	4245228	A	T	-0.737525	1.03995	0.478727	DM	0.841269
9A_4287034	9A	4287034	A	C	2.13574	1.5734	0.175619	DM	0.713287
9A_4287248	9A	4287248	C	T	0.97547	1.04367	0.350679	DM	0.790626
9A_4289193	9A	4289193	T	A	1.45952	1.56408	0.35145	DM	0.791039
9A_4289200	9A	4289200	C	A	0.290974	1.58482	0.854444	DM	0.93435
9A_4361553	9A	4361553	G	C	-0.0160641	0.545351	0.976519	DM	0.944221
9A_4361590	9A	4361590	G	T	-4.25441	2.15247	0.0489623	DM	0.507223
9A_4361591	9A	4361591	T	A	-0.199178	1.44581	0.890516	DM	0.937825
9A_4366919	9A	4366919	C	T	0.0503688	0.821789	0.951166	DM	0.94372
9A_4411691	9A	4411691	T	C	0.290427	0.89407	0.745519	DM	0.917574
9A_4494623	9A	4494623	T	A	-0.0343097	0.929676	0.970584	DM	0.943744
9A_4494624	9A	4494624	G	T	-0.217665	1.62304	0.893401	DM	0.937931
9A_4559978	9A	4559978	C	T	0.00378706	0.512605	0.99411	DM	0.94614
9A_4559987	9A	4559987	C	T	0.928689	0.657218	0.158619	DM	0.694412
9A_4571570	9A	4571570	T	C	1.49078	0.679083	0.0288683	DM	0.439184
9A_4571771	9A	4571771	T	A	1.49078	0.679083	0.0288683	DM	0.439184
9A_4742103	9A	4742103	G	A	1.31255	0.648097	0.0436802	DM	0.495827
9A_4760812	9A	4760812	A	T	1.31255	0.648097	0.0436802	DM	0.495827
9A_4783273	9A	4783273	A	G	0.813109	1.53017	0.595525	DM	0.882497
9A_4788440	9A	4788440	G	A	1.28492	0.641169	0.0459184	DM	0.49669
9A_4788463	9A	4788463	A	G	1.20349	0.650469	0.0652166	DM	0.547724
9A_4788494	9A	4788494	C	T	-0.0845517	0.671829	0.899928	DM	0.938593
9A_4814927	9A	4814927	G	A	0.238921	0.49625	0.630527	DM	0.89277
9A_4836640	9A	4836640	T	C	2.11828	1.69831	0.213213	DM	0.736504
9A_4962151	9A	4962151	G	A	3.6757	2.09705	0.0806035	DM	0.579513
9A_4962155	9A	4962155	G	C	1.87142	1.65099	0.257853	DM	0.759505
9A_4966406	9A	4966406	G	A	1.87142	1.65099	0.257853	DM	0.759505
9A_4966412	9A	4966412	G	A	0.197561	1.09133	0.856461	DM	0.934483
9A_4966675	9A	4966675	C	T	0.215739	1.28343	0.866615	DM	0.936013
9A_4966676	9A	4966676	C	T	-0.885468	1.50469	0.556635	DM	0.870373
9A_5001813	9A	5001813	C	T	-1.63919	0.895688	0.068175	DM	0.55283
9A_5001815	9A	5001815	G	A	-0.499069	1.0446	0.633149	DM	0.89277
9A_5001824	9A	5001824	C	T	0.235157	0.476969	0.622337	DM	0.891757
9A_5001832	9A	5001832	A	G	-0.74344	0.535402	0.16594	DM	0.701703
9A_5001872	9A	5001872	G	A	-0.842032	0.548964	0.126062	DM	0.653087
9A_5214404	9A	5214404	T	C	-0.689569	0.555512	0.215405	DM	0.736504
9A_5214664	9A	5214664	C	T	0.245763	1.34957	0.855616	DM	0.934483
9A_5259580	9A	5259580	C	G	-0.661748	0.543656	0.224427	DM	0.742987
9A_5259626	9A	5259626	A	G	-0.0362581	0.579488	0.950149	DM	0.94372
9A_5527069	9A	5527069	C	T	-1.09582	1.36171	0.421571	DM	0.816431
9A_5527149	9A	5527149	G	A	-1.47408	2.12618	0.488629	DM	0.847737
9A_5619400	9A	5619400	G	A	-0.288958	0.64386	0.653889	DM	0.898093
9A_5619419	9A	5619419	C	T	-1.18056	1.80909	0.514505	DM	0.85562
9A_5756909	9A	5756909	G	A	0.00980702	0.692758	0.988714	DM	0.945424
9A_5946268	9A	5946268	A	G	1.25447	2.22402	0.573117	DM	0.875676
9A_5973301	9A	5973301	T	C	-0.481139	0.50585	0.342254	DM	0.783902
9A_5999052	9A	5999052	C	A	1.56049	1.24115	0.20957	DM	0.735946
9A_6159820	9A	6159820	T	C	-0.517643	0.637926	0.417718	DM	0.816431
9A_6167107	9A	6167107	C	T	-0.537046	0.616777	0.384561	DM	0.802072
9A_6167125	9A	6167125	C	T	-1.5353	1.61449	0.342353	DM	0.783902
9A_6167516	9A	6167516	A	T	-0.0080536	0.732015	0.991229	DM	0.94614
9A_6194448	9A	6194448	T	C	0.181024	0.750417	0.809532	DM	0.927322
9A_6194723	9A	6194723	C	G	-0.0647136	1.24666	0.958634	DM	0.94372
9A_6194748	9A	6194748	C	G	2.33803	1.94906	0.231203	DM	0.749596
9A_6194793	9A	6194793	T	A	-0.412378	0.629283	0.512741	DM	0.854644
9A_6203671	9A	6203671	G	A	-2.95302	2.03807	0.148345	DM	0.683838
9A_6203686	9A	6203686	G	A	-0.409889	0.484734	0.398416	DM	0.807102
9A_6288036	9A	6288036	G	A	-2.22711	1.94537	0.253145	DM	0.755725
9A_6288102	9A	6288102	C	T	-0.761607	1.1109	0.49348	DM	0.852342
9A_6288103	9A	6288103	A	G	4.62617	1.4536	0.00160449	DM	0.177362
9A_6288310	9A	6288310	T	G	0.501522	0.980482	0.609353	DM	0.88641
9A_6402304	9A	6402304	C	A	0.0129229	0.830511	0.987595	DM	0.945416
9A_6402620	9A	6402620	A	G	-3.43657	1.39027	0.0139653	DM	0.398604
9A_6583650	9A	6583650	A	G	-0.773861	1.35793	0.569162	DM	0.875078
9A_6693080	9A	6693080	A	G	0.506583	0.628578	0.420893	DM	0.816431
9A_6838172	9A	6838172	T	C	0.0718171	0.802842	0.928778	DM	0.941332
9A_6918211	9A	6918211	G	A	-0.151391	0.816741	0.853065	DM	0.934097
9A_6990861	9A	6990861	A	C	-0.0944345	0.803159	0.906476	DM	0.938593
9A_6991115	9A	6991115	T	A	0.0551024	0.823332	0.946683	DM	0.943593
9A_6991152	9A	6991152	T	A	0.0551024	0.823332	0.946683	DM	0.943593
9A_7109278	9A	7109278	T	C	0.0551024	0.823332	0.946683	DM	0.943593
9A_7111056	9A	7111056	C	A	-2.32071	1.26385	0.0672603	DM	0.5516
9A_7113017	9A	7113017	G	T	0.155174	0.585276	0.791081	DM	0.923399
9A_7113292	9A	7113292	G	A	0.155174	0.585276	0.791081	DM	0.923399
9A_7114550	9A	7114550	G	C	1.27182	1.19605	0.288433	DM	0.775737
9A_7148114	9A	7148114	T	C	-4.24979	1.72426	0.0142425	DM	0.398604
9A_7148129	9A	7148129	T	C	1.64268	1.5889	0.301997	DM	0.775737
9A_7148158	9A	7148158	C	G	-4.24979	1.72426	0.0142425	DM	0.398604
9A_7148162	9A	7148162	A	C	-3.63644	1.68156	0.031324	DM	0.452399
9A_7148183	9A	7148183	C	A	0.625521	1.62742	0.700967	DM	0.908076
9A_7148195	9A	7148195	C	T	0.564255	0.822811	0.493362	DM	0.852267
9A_7148230	9A	7148230	G	T	0.393784	0.779747	0.613899	DM	0.888302
9A_7148423	9A	7148423	G	A	0.877154	1.19949	0.465152	DM	0.837907
9A_7148456	9A	7148456	A	C	0.559913	0.498742	0.262435	DM	0.763314
9A_7148474	9A	7148474	T	G	0.559913	0.498742	0.262435	DM	0.763314
9A_7148491	9A	7148491	T	C	0.549618	0.498032	0.270612	DM	0.76752
9A_7148498	9A	7148498	G	A	-0.579582	0.630006	0.358292	DM	0.793452
9A_7148501	9A	7148501	A	G	0.517889	0.506289	0.30713	DM	0.775737
9A_7148508	9A	7148508	T	G	-0.95825	0.731606	0.191215	DM	0.722932
9A_7228233	9A	7228233	A	G	-2.24456	1.76391	0.204131	DM	0.732443
9A_7321279	9A	7321279	G	A	1.39032	1.08841	0.202399	DM	0.73171
9A_7327319	9A	7327319	C	A	-1.68195	0.797231	0.0356649	DM	0.47027
9A_7327588	9A	7327588	C	T	-0.634872	0.700791	0.365658	DM	0.796304
9A_7327677	9A	7327677	T	G	-0.160548	0.582411	0.782988	DM	0.922832
9A_7451284	9A	7451284	C	T	-0.273475	0.692924	0.693353	DM	0.906238
9A_7518516	9A	7518516	G	A	2.43068	0.964867	0.012254	DM	0.381206
9A_7551023	9A	7551023	A	G	-1.41217	1.19284	0.237351	DM	0.750904
9A_7580518	9A	7580518	T	G	1.40093	1.71482	0.414566	DM	0.814345
9A_7580543	9A	7580543	G	A	0.791415	0.719975	0.272504	DM	0.768527
9A_7596485	9A	7596485	C	G	0.791415	0.719975	0.272504	DM	0.768527
9A_7596522	9A	7596522	T	A	0.927091	0.739002	0.210578	DM	0.736504
9A_7596767	9A	7596767	A	G	0.927091	0.739002	0.210578	DM	0.736504
9A_7610229	9A	7610229	T	C	0.764909	0.734365	0.298395	DM	0.775737
9A_7610510	9A	7610510	C	G	0.625059	0.723694	0.388402	DM	0.802467
9A_7611058	9A	7611058	C	A	0.625059	0.723694	0.388402	DM	0.802467
9A_7619191	9A	7619191	T	C	0.70369	0.675119	0.298057	DM	0.775737
9A_7682825	9A	7682825	A	G	0.580207	0.670149	0.387261	DM	0.802467
9A_7682857	9A	7682857	T	A	0.309384	0.66383	0.641494	DM	0.895902
9A_7692012	9A	7692012	T	C	0.0712713	0.518136	0.890681	DM	0.937825
9A_7709313	9A	7709313	C	T	0.398983	0.673077	0.553755	DM	0.869215
9A_7709338	9A	7709338	C	T	0.433556	0.668023	0.516799	DM	0.856836
9A_7709381	9A	7709381	C	T	-0.419976	0.496131	0.397911	DM	0.806888
9A_7768574	9A	7768574	T	C	0.380727	0.676526	0.57399	DM	0.87598
9A_7774804	9A	7774804	C	T	-0.598947	0.504987	0.236485	DM	0.750904
9A_7801150	9A	7801150	A	G	1.38269	1.64905	0.402393	DM	0.810162
9A_7801418	9A	7801418	C	T	0.0628076	0.580128	0.913854	DM	0.939763
9A_8017598	9A	8017598	T	C	0.230079	0.635988	0.717768	DM	0.911138
9A_8038826	9A	8038826	C	T	0.170902	0.573685	0.765973	DM	0.921375
9A_8101080	9A	8101080	G	C	0.350282	1.33418	0.793072	DM	0.923519
9A_8101123	9A	8101123	A	T	1.21239	4.23283	0.774739	DM	0.922584
9A_8144342	9A	8144342	T	G	1.21239	4.23283	0.774739	DM	0.922584
9A_8271687	9A	8271687	C	A	1.57168	2.27034	0.489278	DM	0.847737
9A_9304366	9A	9304366	G	T	1.57168	2.27034	0.489278	DM	0.847737
9A_9304400	9A	9304400	G	A	1.44557	2.45587	0.556537	DM	0.870373
9A_9315774	9A	9315774	C	A	1.44557	2.45587	0.556537	DM	0.870373
9A_9315839	9A	9315839	G	A	1.44557	2.45587	0.556537	DM	0.870373
9A_9352596	9A	9352596	G	A	0.954341	1.51519	0.529248	DM	0.860657
9A_9352802	9A	9352802	G	A	1.21239	4.23283	0.774739	DM	0.922584
9A_9709293	9A	9709293	G	A	0.747154	2.67141	0.779901	DM	0.922832
9A_9799815	9A	9799815	A	G	-1.12242	1.00936	0.266979	DM	0.767509
9A_9811765	9A	9811765	C	G	0.502744	0.616906	0.415716	DM	0.814925
9A_9811813	9A	9811813	A	G	0.505194	0.621612	0.416991	DM	0.816251
9A_9811980	9A	9811980	T	G	0.328377	0.617508	0.595252	DM	0.882497
9A_9812068	9A	9812068	G	A	0.295354	0.592654	0.618577	DM	0.890982
9A_9832576	9A	9832576	A	G	0.200183	0.615084	0.74505	DM	0.917574
9A_9832577	9A	9832577	C	T	0.438381	0.60267	0.467519	DM	0.839802
9A_9832642	9A	9832642	A	G	0.438381	0.60267	0.467519	DM	0.839802
9A_9832817	9A	9832817	T	C	0.440599	0.602981	0.465501	DM	0.838274
9A_9832857	9A	9832857	T	G	0.440599	0.602981	0.465501	DM	0.838274
9A_9847240	9A	9847240	T	C	-2.0408	2.15321	0.343955	DM	0.785219
9A_9847445	9A	9847445	A	G	0.181129	0.600537	0.763146	DM	0.921375
9A_9927930	9A	9927930	C	G	0.181129	0.600537	0.763146	DM	0.921375
9A_9927987	9A	9927987	C	T	0.181129	0.600537	0.763146	DM	0.921375
9A_9981661	9A	9981661	A	G	-0.11989	0.607263	0.84362	DM	0.93313
9A_10018760	9A	10018760	G	T	-0.112929	0.610449	0.853352	DM	0.934308
9A_10057056	9A	10057056	C	T	-0.156952	0.60265	0.794696	DM	0.924516
9A_10061918	9A	10061918	C	T	-0.554469	1.23243	0.653092	DM	0.897565
9A_10065673	9A	10065673	G	A	0.133493	0.611336	0.827287	DM	0.930327
9A_10065953	9A	10065953	T	G	0.133493	0.611336	0.827287	DM	0.930327
9A_10092598	9A	10092598	C	T	0.608618	0.569802	0.286279	DM	0.775737
9A_10138345	9A	10138345	G	A	0.670305	0.572711	0.242717	DM	0.750904
9A_10138391	9A	10138391	C	T	0.262156	0.540196	0.627799	DM	0.89277
9A_10151361	9A	10151361	T	C	1.29851	0.801558	0.10623	DM	0.619279
9A_10151620	9A	10151620	A	G	3.07923	1.99429	0.12358	DM	0.648411
9A_10237006	9A	10237006	C	T	1.25016	0.79512	0.116882	DM	0.636563
9A_10273338	9A	10273338	C	T	-0.362763	0.895934	0.685825	DM	0.904437
9A_10273701	9A	10273701	A	G	1.29886	0.802085	0.106365	DM	0.619279
9A_10273730	9A	10273730	A	G	0.156364	0.929595	0.866528	DM	0.936013
9A_10273969	9A	10273969	C	T	0.0122121	0.937898	0.989619	DM	0.945697
9A_10328763	9A	10328763	C	T	0.402384	0.931419	0.666026	DM	0.900592
9A_10328774	9A	10328774	C	G	-0.178873	0.94048	0.849279	DM	0.933866
9A_10365544	9A	10365544	G	A	0.536388	0.921791	0.561049	DM	0.871432
9A_10365567	9A	10365567	C	A	-0.750798	0.741374	0.31197	DM	0.779086
9A_10365575	9A	10365575	A	T	0.0248191	0.763374	0.974084	DM	0.944221
9A_10365586	9A	10365586	G	T	2.89294	1.72902	0.0952812	DM	0.605935
9A_10365587	9A	10365587	A	G	1.15176	0.819361	0.160799	DM	0.699681
9A_10365607	9A	10365607	A	G	1.4837	0.810129	0.0679738	DM	0.55283
9A_10365826	9A	10365826	C	G	1.17279	0.806829	0.147052	DM	0.683226
9A_10365885	9A	10365885	C	T	-0.868745	1.36034	0.523531	DM	0.85981
9A_10401675	9A	10401675	C	T	-0.821268	1.43407	0.567264	DM	0.873718
9A_10402890	9A	10402890	T	C	-0.212984	0.918474	0.816774	DM	0.927758
9A_10411468	9A	10411468	A	T	1.26777	0.597182	0.0345348	DM	0.464897
9A_10411683	9A	10411683	T	C	-1.27609	1.00111	0.20336	DM	0.731878
9A_10452945	9A	10452945	A	C	-1.32757	1.01556	0.192081	DM	0.722932
9A_10461875	9A	10461875	G	A	-0.20991	0.512059	0.682132	DM	0.903818
9A_10472451	9A	10472451	G	C	0.727038	0.571892	0.204559	DM	0.732722
9A_10472693	9A	10472693	G	A	0.553889	0.532384	0.29895	DM	0.775737
9A_10472704	9A	10472704	C	T	1.31822	0.521011	0.0118864	DM	0.376444
9A_10472706	9A	10472706	A	G	0.910168	0.732785	0.21513	DM	0.736504
9A_10499232	9A	10499232	C	T	1.20153	0.521723	0.0219255	DM	0.402012
9A_10499273	9A	10499273	G	A	1.51662	1.81545	0.404124	DM	0.811658
9A_10546261	9A	10546261	A	T	-0.572167	0.463499	0.217949	DM	0.73755
9A_10546551	9A	10546551	T	A	-0.581822	0.462594	0.209413	DM	0.735946
9A_10588815	9A	10588815	G	A	-0.195019	0.674983	0.772829	DM	0.922123
9A_10588858	9A	10588858	C	A	-0.026269	0.692962	0.969785	DM	0.943744
9A_10588868	9A	10588868	G	A	-0.026269	0.692962	0.969785	DM	0.943744
9A_10588883	9A	10588883	C	A	0.167583	0.660319	0.799821	DM	0.926497
9A_10588886	9A	10588886	A	G	0.15711	0.670729	0.814952	DM	0.927432
9A_10618748	9A	10618748	T	C	0.241955	0.693863	0.727541	DM	0.915297
9A_10619384	9A	10619384	C	T	0.03201	0.681389	0.962561	DM	0.943742
9A_10619707	9A	10619707	T	C	1.75137	1.6963	0.302642	DM	0.775737
9A_10619708	9A	10619708	T	C	0.280216	0.698148	0.688417	DM	0.905442
9A_10743185	9A	10743185	G	A	0.280216	0.698148	0.688417	DM	0.905442
9A_10743187	9A	10743187	G	A	-0.181957	0.662293	0.783697	DM	0.922832
9A_10786093	9A	10786093	T	C	-0.308117	0.747652	0.680536	DM	0.903339
9A_10964964	9A	10964964	T	A	-0.334234	0.716455	0.641171	DM	0.895902
9A_10999245	9A	10999245	C	T	-0.307324	0.835964	0.713396	DM	0.910447
9A_10999253	9A	10999253	T	C	-0.967759	0.795646	0.224768	DM	0.743203
9A_10999309	9A	10999309	T	C	-0.401983	0.666602	0.546918	DM	0.867186
9A_11064088	9A	11064088	G	A	-0.401983	0.666602	0.546918	DM	0.867186
9A_11064431	9A	11064431	C	T	-0.401983	0.666602	0.546918	DM	0.867186
9A_11064441	9A	11064441	A	G	-0.401983	0.666602	0.546918	DM	0.867186
9A_11067314	9A	11067314	T	A	-0.493522	0.672335	0.463466	DM	0.837907
9A_11234419	9A	11234419	C	T	-0.182935	1.02174	0.858019	DM	0.934895
9A_11255421	9A	11255421	G	A	-0.443687	0.742523	0.550574	DM	0.868489
9A_11255660	9A	11255660	G	A	-0.785905	0.551792	0.15535	DM	0.692764
9A_11276226	9A	11276226	C	T	-0.561644	0.470702	0.233682	DM	0.750904
9A_11397389	9A	11397389	T	A	-0.455359	0.472089	0.335499	DM	0.782412
9A_11426180	9A	11426180	G	C	0.164243	1.16928	0.888382	DM	0.937825
9A_11457354	9A	11457354	A	T	1.17264	0.562128	0.0377703	DM	0.476626
9A_11509291	9A	11509291	C	A	1.17264	0.562128	0.0377703	DM	0.476626
9A_11594654	9A	11594654	G	A	1.19721	0.559951	0.0332768	DM	0.455667
9A_11594821	9A	11594821	T	A	0.626976	0.755255	0.407078	DM	0.812864
9A_11762324	9A	11762324	C	T	-0.201985	0.573674	0.725005	DM	0.913875
9A_11790719	9A	11790719	A	C	0.132692	0.577454	0.818405	DM	0.927771
9A_11878325	9A	11878325	T	G	-0.0467024	0.574766	0.935291	DM	0.942317
9A_11987993	9A	11987993	T	C	0.0562889	0.592469	0.924369	DM	0.941332
9A_12062466	9A	12062466	T	C	0.105367	0.573426	0.854328	DM	0.93435
9A_12062725	9A	12062725	T	C	-0.0945875	0.520779	0.855992	DM	0.934483
9A_12062739	9A	12062739	A	G	-1.50694	1.34461	0.263255	DM	0.764765
9A_12069100	9A	12069100	A	C	0.308594	0.464423	0.506874	DM	0.854644
9A_12303299	9A	12303299	G	A	0.308594	0.464423	0.506874	DM	0.854644
9A_12306678	9A	12306678	A	G	-0.365379	0.426113	0.391834	DM	0.803512
9A_12306687	9A	12306687	C	T	0.334179	0.921448	0.717095	DM	0.910831
9A_12306704	9A	12306704	C	A	-0.248838	0.450404	0.58101	DM	0.878183
9A_12381512	9A	12381512	T	A	1.17759	0.979697	0.230263	DM	0.748423
9A_12435377	9A	12435377	C	G	-0.438088	0.66163	0.508367	DM	0.854644
9A_12449101	9A	12449101	C	T	-0.842116	1.14254	0.461635	DM	0.836948
9A_12449120	9A	12449120	G	A	-1.67445	1.1698	0.153302	DM	0.691279
9A_12449157	9A	12449157	A	G	-2.68548	1.29501	0.0389133	DM	0.479204
9A_12506475	9A	12506475	T	C	-1.39284	1.34278	0.300394	DM	0.775737
9A_12515535	9A	12515535	C	T	-2.03697	1.1189	0.0696245	DM	0.555502
9A_12639772	9A	12639772	G	A	-2.07763	1.13724	0.0686552	DM	0.554571
9A_12646986	9A	12646986	G	C	1.24373	1.14777	0.279364	DM	0.771071
9A_12751192	9A	12751192	G	A	-1.79726	1.13038	0.11284	DM	0.628726
9A_12751429	9A	12751429	A	G	0.614029	1.63298	0.707156	DM	0.908498
9A_12771798	9A	12771798	T	C	-0.618451	1.54487	0.689187	DM	0.905442
9A_12776032	9A	12776032	T	C	-1.92131	1.10224	0.0822872	DM	0.583834
9A_12795070	9A	12795070	A	G	-2.00644	1.11425	0.072699	DM	0.563566
9A_12848993	9A	12848993	C	T	-2.00644	1.11425	0.072699	DM	0.563566
9A_12860873	9A	12860873	A	G	-1.25535	1.07943	0.245713	DM	0.753803
9A_12996579	9A	12996579	T	C	-0.694068	1.14474	0.544743	DM	0.86677
9A_13036360	9A	13036360	C	T	-0.939712	1.10278	0.394788	DM	0.805685
9A_13036367	9A	13036367	A	G	-0.771972	1.52988	0.614194	DM	0.888393
9A_13036372	9A	13036372	C	A	-0.939712	1.10278	0.394788	DM	0.805685
9A_13036630	9A	13036630	C	T	-0.939712	1.10278	0.394788	DM	0.805685
9A_13048396	9A	13048396	G	C	-2.96023	2.28939	0.196945	DM	0.725119
9A_13048592	9A	13048592	G	A	-1.27895	1.82944	0.485007	DM	0.84574
9A_13117119	9A	13117119	T	C	1.81837	1.84196	0.324301	DM	0.780082
9A_13117132	9A	13117132	C	T	-1.07887	0.672527	0.109665	DM	0.62258
9A_13117317	9A	13117317	C	T	1.03179	0.541234	0.057506	DM	0.530117
9A_13117354	9A	13117354	C	T	1.30451	0.507156	0.0105602	DM	0.357947
9A_13236613	9A	13236613	T	A	-0.970285	0.51434	0.0601458	DM	0.537982
9A_13236899	9A	13236899	A	C	1.35294	1.64657	0.411881	DM	0.812864
9A_13236989	9A	13236989	C	A	-0.184396	0.625461	0.768328	DM	0.921375
9A_13237032	9A	13237032	C	T	0.0859288	0.634146	0.8923	DM	0.937931
9A_13295449	9A	13295449	A	G	-0.363521	0.540206	0.501481	DM	0.854018
9A_13295699	9A	13295699	A	C	-0.363521	0.540206	0.501481	DM	0.854018
9A_13295740	9A	13295740	T	C	-0.363521	0.540206	0.501481	DM	0.854018
9A_13297093	9A	13297093	G	A	-1.8547	1.2652	0.143657	DM	0.679082
9A_13297096	9A	13297096	G	A	-0.359306	0.540021	0.506306	DM	0.854644
9A_13308615	9A	13308615	C	T	-0.359306	0.540021	0.506306	DM	0.854644
9A_13309001	9A	13309001	C	T	-0.359306	0.540021	0.506306	DM	0.854644
9A_13309294	9A	13309294	C	G	-0.359306	0.540021	0.506306	DM	0.854644
9A_13309598	9A	13309598	C	T	-0.359306	0.540021	0.506306	DM	0.854644
9A_13309652	9A	13309652	G	A	-0.0107785	1.10933	0.992254	DM	0.94614
9A_13323264	9A	13323264	A	C	-1.81636	1.05053	0.0847838	DM	0.588825
9A_13329968	9A	13329968	A	T	1.19907	0.561377	0.0334506	DM	0.456177
9A_13351817	9A	13351817	C	G	1.26661	0.557001	0.0236354	DM	0.411696
9A_13363253	9A	13363253	C	T	0.603543	0.900024	0.502973	DM	0.854236
9A_13384698	9A	13384698	T	C	-0.474504	1.23963	0.702141	DM	0.908453
9A_13439297	9A	13439297	A	G	-0.474504	1.23963	0.702141	DM	0.908453
9A_13523001	9A	13523001	G	C	-0.474504	1.23963	0.702141	DM	0.908453
9A_13707380	9A	13707380	C	T	0.268076	0.838597	0.749428	DM	0.917574
9A_13786223	9A	13786223	C	T	0.412464	0.835967	0.622074	DM	0.891757
9A_13786224	9A	13786224	T	C	0.412464	0.835967	0.622074	DM	0.891757
9A_13954610	9A	13954610	A	C	0.483622	0.836909	0.563764	DM	0.871445
9A_13969151	9A	13969151	T	G	0.200768	1.006	0.841945	DM	0.93254
9A_13977615	9A	13977615	C	T	-0.409849	1.23882	0.740984	DM	0.917574
9A_14019435	9A	14019435	C	G	0.190208	0.64486	0.768217	DM	0.921375
9A_14020225	9A	14020225	C	A	1.35716	1.1831	0.252199	DM	0.755296
9A_14057397	9A	14057397	G	T	0.190208	0.64486	0.768217	DM	0.921375
9A_14057424	9A	14057424	A	G	0.190208	0.64486	0.768217	DM	0.921375
9A_14066840	9A	14066840	G	C	-0.409849	1.23882	0.740984	DM	0.917574
9A_14066899	9A	14066899	G	T	0.190208	0.64486	0.768217	DM	0.921375
9A_14066903	9A	14066903	T	C	0.27805	0.645293	0.666841	DM	0.900868
9A_14066920	9A	14066920	T	C	0.100845	1.42349	0.943567	DM	0.942935
9A_14077780	9A	14077780	C	A	-0.735943	0.877442	0.402249	DM	0.810156
9A_14122302	9A	14122302	C	A	-0.497199	0.917081	0.588094	DM	0.882018
9A_14122304	9A	14122304	A	C	0.193349	0.551112	0.725946	DM	0.914195
9A_14122329	9A	14122329	G	A	0.185717	1.60996	0.908237	DM	0.938646
9A_14345752	9A	14345752	T	C	1.93763	1.00003	0.0535636	DM	0.518276
9A_14378342	9A	14378342	C	G	1.54682	1.01935	0.130146	DM	0.656228
9A_14401284	9A	14401284	G	A	4.6798	2.02381	0.0213976	DM	0.400088
9A_14401297	9A	14401297	C	T	0.368648	0.960369	0.701338	DM	0.908279
9A_14401298	9A	14401298	C	T	0.328643	0.941173	0.727183	DM	0.915116
9A_14401333	9A	14401333	A	G	-5.341	1.62618	0.00113639	DM	0.149697
9A_14401340	9A	14401340	A	G	0.0576071	0.540282	0.915155	DM	0.939763
9A_14452584	9A	14452584	C	G	0.0308188	0.590081	0.95838	DM	0.94372
9A_14602140	9A	14602140	A	C	0.19309	0.462332	0.676491	DM	0.902048
9A_14602438	9A	14602438	C	G	0.581167	0.500537	0.24648	DM	0.753803
9A_14602461	9A	14602461	T	G	-0.391804	0.794572	0.622283	DM	0.891757
9A_14615394	9A	14615394	C	T	0.734032	0.48328	0.129796	DM	0.655806
9A_14673387	9A	14673387	C	G	0.734032	0.48328	0.129796	DM	0.655806
9A_14673393	9A	14673393	G	C	-0.0464643	1.12393	0.96705	DM	0.943744
9A_14772081	9A	14772081	G	C	0.267544	0.473399	0.572367	DM	0.875478
9A_14788302	9A	14788302	T	C	0.27994	0.475516	0.556476	DM	0.870373
9A_14845613	9A	14845613	C	A	-0.864941	0.417249	0.0389834	DM	0.479204
9A_14845898	9A	14845898	G	A	1.46387	0.703703	0.0383065	DM	0.476626
9A_14845974	9A	14845974	A	G	2.93083	1.22887	0.0176672	DM	0.400011
9A_14857754	9A	14857754	C	T	0.10031	0.525884	0.848847	DM	0.933866
9A_14857758	9A	14857758	C	T	1.29113	0.699797	0.0659694	DM	0.548699
9A_14912372	9A	14912372	T	C	0.73857	0.587094	0.209314	DM	0.735946
9A_14981856	9A	14981856	G	A	0.886455	0.724167	0.221823	DM	0.740333
9A_15038939	9A	15038939	T	C	0.490077	0.689181	0.477545	DM	0.840881
9A_15072675	9A	15072675	T	G	0.526613	0.699535	0.452126	DM	0.833645
9A_15072947	9A	15072947	C	A	0.257287	0.543546	0.63629	DM	0.893964
9A_15158721	9A	15158721	C	G	0.271596	0.54743	0.620147	DM	0.89173
9A_15159043	9A	15159043	A	G	0.45762	0.536763	0.39455	DM	0.805685
9A_15173511	9A	15173511	T	C	-0.430804	1.22071	0.724388	DM	0.913871
9A_15173582	9A	15173582	G	A	0.348167	0.469955	0.459331	DM	0.836155
9A_15173597	9A	15173597	T	C	-0.0646202	0.48379	0.893827	DM	0.938214
9A_15214682	9A	15214682	T	C	-0.461103	0.483633	0.341106	DM	0.783636
9A_15214944	9A	15214944	G	T	-0.612332	0.486234	0.208836	DM	0.735946
9A_15214953	9A	15214953	A	T	0.186826	1.47703	0.899426	DM	0.938593
9A_15250374	9A	15250374	G	A	-0.616505	0.477745	0.197835	DM	0.72559
9A_15269996	9A	15269996	G	C	-0.311808	0.688701	0.65104	DM	0.896645
9A_15270003	9A	15270003	C	T	-0.410101	0.782042	0.600369	DM	0.883525
9A_15270011	9A	15270011	C	G	-0.853529	0.62081	0.170145	DM	0.705384
9A_15270014	9A	15270014	C	T	-0.853529	0.62081	0.170145	DM	0.705384
9A_15308962	9A	15308962	A	G	-0.669718	0.627575	0.286715	DM	0.775737
9A_15309274	9A	15309274	T	C	3.10529	1.22712	0.0118722	DM	0.376444
9A_15337140	9A	15337140	T	C	-2.27572	0.523157	1.838e-05	DM	0.0186775
9A_15337198	9A	15337198	C	T	-0.254483	0.651356	0.696283	DM	0.906777
9A_15337438	9A	15337438	C	T	-0.254483	0.651356	0.696283	DM	0.906777
9A_15400543	9A	15400543	G	A	-0.469832	0.650868	0.470917	DM	0.84057
9A_15400747	9A	15400747	C	T	-0.542291	1.72399	0.753306	DM	0.917579
9A_15400818	9A	15400818	G	A	-0.897257	0.986045	0.363537	DM	0.794955
9A_15415248	9A	15415248	C	T	3.46438	2.3595	0.143024	DM	0.677479
9A_15415292	9A	15415292	A	T	0.687687	0.666855	0.303214	DM	0.775737
9A_15421195	9A	15421195	C	G	-2.27495	2.01237	0.259129	DM	0.759759
9A_15422078	9A	15422078	A	G	0.644646	0.638434	0.313395	DM	0.779086
9A_15422092	9A	15422092	G	A	0.959758	0.609528	0.116348	DM	0.635277
9A_15442572	9A	15442572	T	C	-1.43858	0.702887	0.0415145	DM	0.492023
9A_15442872	9A	15442872	G	A	0.520731	0.842995	0.537207	DM	0.863864
9A_15442879	9A	15442879	G	A	0.520731	0.842995	0.537207	DM	0.863864
9A_15442884	9A	15442884	C	T	0.509614	0.809621	0.52951	DM	0.860896
9A_15458455	9A	15458455	T	C	2.7034	1.1726	0.0217858	DM	0.400088
9A_15458676	9A	15458676	T	G	2.7034	1.1726	0.0217858	DM	0.400088
9A_15458708	9A	15458708	T	C	2.7034	1.1726	0.0217858	DM	0.400088
9A_15458745	9A	15458745	T	C	2.41822	1.27287	0.0583639	DM	0.533361
9A_15468302	9A	15468302	C	T	2.7034	1.1726	0.0217858	DM	0.400088
9A_15537758	9A	15537758	T	C	-0.678133	1.41857	0.632951	DM	0.89277
9A_15586571	9A	15586571	C	T	1.74202	0.963451	0.0715378	DM	0.55985
9A_15592785	9A	15592785	A	T	1.74202	0.963451	0.0715378	DM	0.55985
9A_15646311	9A	15646311	G	A	1.77525	1.00138	0.0772214	DM	0.571823
9A_15646360	9A	15646360	T	A	1.77525	1.00138	0.0772214	DM	0.571823
9A_15646585	9A	15646585	G	A	0.563065	0.52496	0.284273	DM	0.774977
9A_15646595	9A	15646595	C	T	-3.00732	1.52178	0.0489996	DM	0.507223
9A_15696099	9A	15696099	T	C	-0.296591	0.910416	0.744809	DM	0.917574
9A_15696181	9A	15696181	A	T	-1.84081	1.48959	0.217453	DM	0.736709
9A_15696182	9A	15696182	T	G	-2.86109	1.52241	0.0611188	DM	0.537982
9A_15696463	9A	15696463	A	G	-1.66705	1.63099	0.307507	DM	0.775737
9A_15700679	9A	15700679	T	C	-1.03075	0.776851	0.185518	DM	0.720773
9A_15700930	9A	15700930	C	T	1.35435	0.832457	0.104745	DM	0.618477
9A_15894710	9A	15894710	T	C	-0.0356451	0.824083	0.965526	DM	0.943744
9A_15894720	9A	15894720	T	C	0.195571	0.938392	0.835042	DM	0.931472
9A_15894754	9A	15894754	A	C	0.195571	0.938392	0.835042	DM	0.931472
9A_15894870	9A	15894870	T	G	-0.417924	0.407012	0.305293	DM	0.775737
9A_15925389	9A	15925389	T	C	-0.181856	0.480119	0.70511	DM	0.908453
9A_15925398	9A	15925398	C	T	0.340889	0.525132	0.516712	DM	0.856836
9A_15925409	9A	15925409	C	T	0.340889	0.525132	0.516712	DM	0.856836
9A_15942922	9A	15942922	T	G	0.340889	0.525132	0.516712	DM	0.856836
9A_15943122	9A	15943122	G	A	0.420009	0.523155	0.42267	DM	0.816492
9A_15947431	9A	15947431	G	C	0.421299	0.524786	0.422691	DM	0.816492
9A_15947672	9A	15947672	C	T	0.421299	0.524786	0.422691	DM	0.816492
9A_15947717	9A	15947717	A	G	1.06755	0.60702	0.0795969	DM	0.578791
9A_16239548	9A	16239548	C	T	6.40156	2.18532	0.00364305	DM	0.244099
9A_16265447	9A	16265447	A	G	0.967002	0.499419	0.0537254	DM	0.519027
9A_16313960	9A	16313960	T	C	-0.0332384	0.602112	0.956012	DM	0.94372
9A_16317552	9A	16317552	T	C	-0.237396	0.600095	0.692669	DM	0.905929
9A_16317557	9A	16317557	T	C	-0.25981	0.596304	0.66335	DM	0.900592
9A_16317771	9A	16317771	A	C	-0.25981	0.596304	0.66335	DM	0.900592
9A_16317781	9A	16317781	G	A	0.0101547	0.551635	0.985325	DM	0.945416
9A_16324567	9A	16324567	A	G	0.0944836	0.5433	0.86205	DM	0.935455
9A_16555024	9A	16555024	T	A	-0.643615	0.65983	0.330093	DM	0.78076
9A_16591203	9A	16591203	G	T	-0.483258	0.818598	0.555378	DM	0.870056
9A_16591204	9A	16591204	T	G	0.773806	1.08529	0.476373	DM	0.840881
9A_16591224	9A	16591224	G	A	-0.161256	0.645872	0.803003	DM	0.927029
9A_16591253	9A	16591253	T	C	-0.925572	0.531684	0.0826834	DM	0.585305
9A_16591621	9A	16591621	G	A	-3.8131	2.11332	0.0721311	DM	0.561605
9A_16591949	9A	16591949	C	T	-0.897911	0.53432	0.0938503	DM	0.604103
9A_16595495	9A	16595495	C	T	-0.134658	0.530645	0.799843	DM	0.926497
9A_16618137	9A	16618137	G	A	0.4203	1.03271	0.684292	DM	0.904034
9A_16790601	9A	16790601	G	T	0.0423083	0.57626	0.941519	DM	0.942935
9A_16863872	9A	16863872	G	A	0.0396943	0.583265	0.945784	DM	0.943593
9A_16942860	9A	16942860	G	A	-0.441667	0.560591	0.431368	DM	0.824049
9A_16943056	9A	16943056	C	T	-0.31451	0.553415	0.570228	DM	0.875078
9A_16998411	9A	16998411	T	C	0.51054	0.725643	0.482218	DM	0.844692
9A_17028887	9A	17028887	T	G	-0.346273	0.553702	0.532173	DM	0.861864
9A_17070523	9A	17070523	C	T	0.485259	2.29231	0.832485	DM	0.931472
9A_17481464	9A	17481464	T	C	0.485259	2.29231	0.832485	DM	0.931472
9A_18083417	9A	18083417	T	C	0.427769	1.5779	0.786491	DM	0.922832
9A_18083705	9A	18083705	G	C	0.620907	0.628414	0.32388	DM	0.780082
9A_18111384	9A	18111384	A	G	0.239503	0.608855	0.694314	DM	0.906777
9A_18111385	9A	18111385	C	G	2.10376	1.23591	0.0896997	DM	0.595662
9A_18123689	9A	18123689	C	T	0.763458	0.711444	0.284038	DM	0.774521
9A_18123699	9A	18123699	A	C	0.284141	0.619667	0.64688	DM	0.896237
9A_18201539	9A	18201539	G	C	0.969904	0.717932	0.177669	DM	0.715017
9A_18223748	9A	18223748	A	T	-0.627012	0.698422	0.369998	DM	0.796899
9A_18503107	9A	18503107	G	T	1.12424	1.55702	0.470798	DM	0.84057
9A_18551588	9A	18551588	C	T	1.12424	1.55702	0.470798	DM	0.84057
9A_18564781	9A	18564781	G	C	-0.231651	0.500104	0.643534	DM	0.896154
9A_18577759	9A	18577759	T	G	0.420556	0.51221	0.412229	DM	0.812864
9A_18737098	9A	18737098	C	T	0.420556	0.51221	0.412229	DM	0.812864
9A_18854864	9A	18854864	T	C	0.420556	0.51221	0.412229	DM	0.812864
9A_18855064	9A	18855064	G	C	0.420556	0.51221	0.412229	DM	0.812864
9A_18855116	9A	18855116	C	T	0.563917	0.518546	0.277643	DM	0.769911
9A_19013061	9A	19013061	C	T	0.485009	0.537047	0.367157	DM	0.796304
9A_19024050	9A	19024050	C	G	0.485009	0.537047	0.367157	DM	0.796304
9A_19024305	9A	19024305	C	T	0.445636	0.535512	0.40594	DM	0.812864
9A_19039317	9A	19039317	A	C	0.386266	0.526863	0.464013	DM	0.837907
9A_19071247	9A	19071247	G	A	-1.05679	1.03291	0.307032	DM	0.775737
9A_19087230	9A	19087230	C	T	0.116695	0.611594	0.8488	DM	0.933866
9A_19087247	9A	19087247	A	G	0.135996	0.584538	0.816179	DM	0.92772
9A_19087248	9A	19087248	T	A	-0.226291	0.575364	0.694362	DM	0.906777
9A_19111268	9A	19111268	C	G	-0.185437	0.577147	0.748195	DM	0.917574
9A_19174914	9A	19174914	T	C	-0.164447	0.572428	0.774085	DM	0.922365
9A_19175172	9A	19175172	C	T	0.748892	1.58588	0.637093	DM	0.894395
9A_19262378	9A	19262378	C	T	0.250822	0.547173	0.646982	DM	0.896237
9A_19262656	9A	19262656	T	G	-2.8459	1.40199	0.0432016	DM	0.49476
9A_19285051	9A	19285051	G	C	0.485391	0.491297	0.323916	DM	0.780082
9A_19420412	9A	19420412	G	C	-3.3475	1.48783	0.0251394	DM	0.424073
9A_19420486	9A	19420486	C	G	-3.05617	1.31531	0.0207827	DM	0.400088
9A_19451594	9A	19451594	C	T	1.43274	0.5286	0.00708507	DM	0.316556
9A_19453983	9A	19453983	C	G	0.351589	0.961306	0.714802	DM	0.910447
9A_19471002	9A	19471002	A	G	-0.329539	1.01875	0.746549	DM	0.917574
9A_19471003	9A	19471003	C	T	-0.329539	1.01875	0.746549	DM	0.917574
9A_19480852	9A	19480852	A	G	0.351589	0.961306	0.714802	DM	0.910447
9A_19481124	9A	19481124	A	C	0.153897	0.64173	0.810628	DM	0.927322
9A_19481147	9A	19481147	C	T	0.560044	0.647639	0.387832	DM	0.802467
9A_19481148	9A	19481148	T	G	0.560044	0.647639	0.387832	DM	0.802467
9A_19500653	9A	19500653	G	A	0.767766	0.655949	0.242693	DM	0.750904
9A_19500910	9A	19500910	C	G	0.516219	0.660773	0.435247	DM	0.826034
9A_19500979	9A	19500979	T	C	0.0940185	0.651368	0.885324	DM	0.937825
9A_19500983	9A	19500983	G	A	0.495368	0.676192	0.464353	DM	0.837907
9A_19550333	9A	19550333	G	C	0.0892249	0.657125	0.892081	DM	0.937931
9A_19641204	9A	19641204	C	T	0.571675	0.672477	0.395909	DM	0.80642
9A_19724852	9A	19724852	T	A	-1.42108	0.550335	0.0102651	DM	0.351304
9A_19958885	9A	19958885	G	A	0.00861041	1.67724	0.995907	DM	0.946173
9A_19958919	9A	19958919	G	A	-1.84574	1.0005	0.0659966	DM	0.548699
9A_19959139	9A	19959139	G	T	-1.66678	0.998255	0.0959661	DM	0.605935
9A_19959144	9A	19959144	C	T	-1.22104	0.596519	0.0414887	DM	0.492023
9A_19959152	9A	19959152	T	G	-0.817537	0.549715	0.137955	DM	0.672656
9A_19959193	9A	19959193	C	T	-0.0666451	0.773096	0.931358	DM	0.941332
9A_19959224	9A	19959224	G	T	-0.817537	0.549715	0.137955	DM	0.672656
9A_20326404	9A	20326404	G	A	-0.549689	0.731859	0.453159	DM	0.83374
9A_20334163	9A	20334163	G	A	-0.939102	0.674323	0.164699	DM	0.701703
9A_20337262	9A	20337262	C	T	-0.0595271	0.514265	0.907923	DM	0.938646
9A_20337265	9A	20337265	G	A	-0.16127	0.495365	0.744974	DM	0.917574
9A_20442498	9A	20442498	T	A	-0.0919696	0.477969	0.847538	DM	0.933866
9A_20442748	9A	20442748	A	G	-0.0919696	0.477969	0.847538	DM	0.933866
9A_20524074	9A	20524074	A	G	0.286357	0.491367	0.560457	DM	0.871053
9A_20524344	9A	20524344	T	C	-1.17897	0.581936	0.0436072	DM	0.495827
9A_20524397	9A	20524397	G	A	0.179701	1.09107	0.869284	DM	0.936426
9A_20524423	9A	20524423	G	A	-1.02242	0.651879	0.11778	DM	0.638693
9A_20588686	9A	20588686	G	T	0.0135961	1.21808	0.991101	DM	0.94614
9A_20734424	9A	20734424	G	C	0.235487	1.14183	0.836738	DM	0.931472
9A_20776514	9A	20776514	T	C	-1.17148	0.850164	0.169193	DM	0.704392
9A_20821143	9A	20821143	A	G	-0.362072	0.461727	0.433526	DM	0.825205
9A_21022592	9A	21022592	A	G	0.752924	0.502232	0.134828	DM	0.670135
9A_21022629	9A	21022629	T	C	0.656667	0.50578	0.19512	DM	0.723753
9A_21022666	9A	21022666	G	A	-0.0887303	0.672416	0.895102	DM	0.938593
9A_21104057	9A	21104057	G	C	-0.0913866	0.431987	0.832595	DM	0.931472
9A_21104371	9A	21104371	A	T	-0.0825912	0.431312	0.848266	DM	0.933866
9A_21189943	9A	21189943	C	G	0.0977095	0.629299	0.87671	DM	0.937691
9A_21301390	9A	21301390	T	C	0.124754	0.608226	0.837617	DM	0.931472
9A_21301430	9A	21301430	T	C	-0.757209	0.683562	0.268814	DM	0.76752
9A_21301449	9A	21301449	A	G	-0.905034	0.674563	0.180667	DM	0.716022
9A_21312804	9A	21312804	G	A	-1.21861	0.652632	0.0627926	DM	0.540203
9A_21532826	9A	21532826	G	A	0.382573	0.519642	0.462139	DM	0.836948
9A_21621222	9A	21621222	A	G	0.382573	0.519642	0.462139	DM	0.836948
9A_21649003	9A	21649003	G	A	0.382573	0.519642	0.462139	DM	0.836948
9A_21673743	9A	21673743	C	T	0.382573	0.519642	0.462139	DM	0.836948
9A_21707051	9A	21707051	T	C	0.38619	0.50561	0.445549	DM	0.829993
9A_21707237	9A	21707237	G	A	0.382573	0.519642	0.462139	DM	0.836948
9A_21731057	9A	21731057	C	A	-1.35118	0.804368	0.0939797	DM	0.604103
9A_21731058	9A	21731058	C	A	0.416431	0.541188	0.442184	DM	0.828602
9A_21753472	9A	21753472	C	A	0.409099	0.543548	0.452222	DM	0.833687
9A_21770079	9A	21770079	A	G	-5.98936	1.64216	0.000309767	DM	0.0671918
9A_21780502	9A	21780502	C	A	0.943442	0.713905	0.18728	DM	0.721466
9A_21793778	9A	21793778	C	G	0.441824	0.706703	0.532296	DM	0.861864
9A_21865282	9A	21865282	A	G	0.400053	0.705808	0.571251	DM	0.875078
9A_21873240	9A	21873240	G	C	-1.82788	1.12888	0.1064	DM	0.619279
9A_21929156	9A	21929156	G	A	0.557589	0.819905	0.49696	DM	0.85383
9A_21996113	9A	21996113	A	T	1.06841	0.900902	0.236536	DM	0.750904
9A_22009295	9A	22009295	C	G	1.79535	0.918587	0.0515248	DM	0.512408
9A_22122152	9A	22122152	A	T	0.720095	0.906362	0.427505	DM	0.820613
9A_22214596	9A	22214596	G	T	-1.10338	1.46914	0.453185	DM	0.83374
9A_22298120	9A	22298120	C	A	-1.10338	1.46914	0.453185	DM	0.83374
9A_22357454	9A	22357454	C	A	-4.31156	2.70539	0.112001	DM	0.626872
9A_22357730	9A	22357730	T	C	1.68667	1.62017	0.298649	DM	0.775737
9A_22371633	9A	22371633	C	T	0.0407947	0.447716	0.927457	DM	0.941332
9A_22394908	9A	22394908	C	T	-1.89426	1.64141	0.249352	DM	0.754402
9A_22394940	9A	22394940	G	A	-3.04916	2.15446	0.157968	DM	0.693801
9A_22453762	9A	22453762	T	A	0.395939	0.99757	0.691706	DM	0.90571
9A_22604495	9A	22604495	A	G	0.306381	1.53189	0.841607	DM	0.93254
9A_22654182	9A	22654182	C	G	0.216403	1.11056	0.845629	DM	0.933556
9A_22654661	9A	22654661	T	C	-0.0293179	0.525551	0.955548	DM	0.94372
9A_22884226	9A	22884226	G	A	-0.571776	0.565129	0.312423	DM	0.779086
9A_22909223	9A	22909223	A	G	-0.568316	0.566654	0.316659	DM	0.779291
9A_22940447	9A	22940447	G	A	-0.359028	0.553827	0.517281	DM	0.856836
9A_23131354	9A	23131354	C	T	-0.612074	0.572443	0.285779	DM	0.775737
9A_23141064	9A	23141064	G	A	-0.512007	0.845291	0.545136	DM	0.86677
9A_23141077	9A	23141077	A	G	-0.677138	1.24989	0.588365	DM	0.88211
9A_23323752	9A	23323752	G	A	-1.04135	1.20731	0.389044	DM	0.802467
9A_23349102	9A	23349102	A	C	-0.422272	0.944543	0.655134	DM	0.898143
9A_23419517	9A	23419517	C	A	0.704751	1.05612	0.505064	DM	0.854644
9A_23419519	9A	23419519	G	A	0.704751	1.05612	0.505064	DM	0.854644
9A_23572625	9A	23572625	G	A	0.704751	1.05612	0.505064	DM	0.854644
9A_23582097	9A	23582097	C	T	0.704751	1.05612	0.505064	DM	0.854644
9A_23582134	9A	23582134	A	G	0.704751	1.05612	0.505064	DM	0.854644
9A_23607861	9A	23607861	A	C	0.496531	1.09167	0.64954	DM	0.896645
9A_23735223	9A	23735223	C	T	0.274896	0.826147	0.739547	DM	0.917574
9A_23745150	9A	23745150	C	T	0.710509	0.876646	0.41827	DM	0.816431
9A_23786496	9A	23786496	C	T	1.66536	0.995973	0.0954928	DM	0.605935
9A_23786503	9A	23786503	T	G	0.327419	0.82594	0.692062	DM	0.905858
9A_23836114	9A	23836114	A	T	0.128896	0.610949	0.833041	DM	0.931472
9A_23836141	9A	23836141	C	T	0.379657	0.886758	0.668839	DM	0.902048
9A_23836439	9A	23836439	T	C	0.379657	0.886758	0.668839	DM	0.902048
9A_23836450	9A	23836450	C	T	0.0828586	0.89447	0.926253	DM	0.941332
9A_23886781	9A	23886781	T	G	0.0828586	0.89447	0.926253	DM	0.941332
9A_23945612	9A	23945612	T	A	0.354316	0.876139	0.686187	DM	0.904483
9A_23984127	9A	23984127	T	C	0.354316	0.876139	0.686187	DM	0.904483
9A_24049297	9A	24049297	G	A	0.198702	0.900007	0.825407	DM	0.930123
9A_24277862	9A	24277862	C	A	0.571215	1.25262	0.64869	DM	0.896645
9A_24341106	9A	24341106	A	C	-0.27937	0.938318	0.7661	DM	0.921375
9A_24341143	9A	24341143	T	A	-0.300015	0.942599	0.750479	DM	0.917574
9A_24372332	9A	24372332	C	A	-0.634144	0.966722	0.512317	DM	0.854644
9A_24543242	9A	24543242	A	C	-0.723463	0.959673	0.451491	DM	0.833139
9A_24586367	9A	24586367	C	G	-0.416691	0.863881	0.629892	DM	0.89277
9B_356864	9B	356864	G	T	0.103284	0.923183	0.910991	DM	0.9392
9B_356868	9B	356868	C	T	1.87967	1.416	0.185314	DM	0.720293
9B_513208	9B	513208	A	G	-0.615846	0.91705	0.502358	DM	0.854045
9B_605444	9B	605444	A	C	-1.79611	1.63389	0.272479	DM	0.768527
9B_861905	9B	861905	G	T	-1.79611	1.63389	0.272479	DM	0.768527
9B_862164	9B	862164	G	C	1.01307	1.33359	0.448024	DM	0.831952
9B_863326	9B	863326	A	G	-3.13518	2.04042	0.125405	DM	0.651168
9B_904739	9B	904739	A	T	0.184569	0.944734	0.845232	DM	0.933556
9B_904747	9B	904747	T	A	0.0427503	0.95717	0.964404	DM	0.943744
9B_1142562	9B	1142562	G	A	-0.0512031	0.905202	0.954927	DM	0.94372
9B_1142589	9B	1142589	G	A	-0.0512031	0.905202	0.954927	DM	0.94372
9B_1142631	9B	1142631	G	A	-0.762067	1.60584	0.635427	DM	0.893475
9B_1142634	9B	1142634	C	T	0.350833	0.906316	0.698944	DM	0.908076
9B_1269986	9B	1269986	T	C	-0.346819	0.886607	0.69593	DM	0.906777
9B_1368826	9B	1368826	A	G	-0.029543	1.05811	0.977743	DM	0.944414
9B_1408913	9B	1408913	G	A	-0.776756	0.871727	0.373576	DM	0.797215
9B_1408921	9B	1408921	G	A	-0.776756	0.871727	0.373576	DM	0.797215
9B_1408930	9B	1408930	T	C	-1.05165	0.85879	0.221644	DM	0.740292
9B_1409209	9B	1409209	G	A	-0.734024	0.876121	0.402768	DM	0.810168
9B_1607524	9B	1607524	T	A	-1.31666	2.11508	0.534053	DM	0.862913
9B_1607583	9B	1607583	T	C	0.270925	0.874907	0.757022	DM	0.919876
9B_1657842	9B	1657842	C	T	1.00639	1.07004	0.347672	DM	0.788402
9B_1657858	9B	1657858	T	A	-0.657445	0.600797	0.27466	DM	0.768962
9B_1800991	9B	1800991	C	A	-1.02683	0.702377	0.144751	DM	0.681948
9B_1909972	9B	1909972	T	C	-0.999683	0.619172	0.107403	DM	0.619279
9B_1912373	9B	1912373	C	A	-1.50294	0.792559	0.0588269	DM	0.535889
9B_1912654	9B	1912654	T	A	-1.12992	1.06175	0.288043	DM	0.775737
9B_2030006	9B	2030006	G	T	-0.461923	0.616852	0.45451	DM	0.834026
9B_2087404	9B	2087404	C	G	-0.727578	0.614437	0.237246	DM	0.750904
9B_2091907	9B	2091907	A	T	-0.519563	0.604311	0.390571	DM	0.802669
9B_2092191	9B	2092191	G	A	-0.646938	0.589741	0.273479	DM	0.768527
9B_2097699	9B	2097699	A	G	-0.354554	2.00641	0.859848	DM	0.935288
9B_2304338	9B	2304338	C	G	-0.850148	0.606816	0.162193	DM	0.699681
9B_2311066	9B	2311066	T	C	0.159697	1.34563	0.905606	DM	0.938593
9B_2416277	9B	2416277	G	A	-0.650175	0.600402	0.279676	DM	0.771071
9B_2428660	9B	2428660	G	A	-0.551322	0.60758	0.364881	DM	0.796276
9B_2455633	9B	2455633	C	G	-0.523741	0.613658	0.394041	DM	0.805685
9B_2489146	9B	2489146	G	A	1.55401	0.589364	0.0087826	DM	0.340747
9B_2507874	9B	2507874	C	A	1.55401	0.589364	0.0087826	DM	0.340747
9B_2680622	9B	2680622	G	A	0.5302	0.548186	0.334186	DM	0.782412
9B_2680648	9B	2680648	T	G	-3.0637	1.83273	0.0955796	DM	0.605935
9B_2685080	9B	2685080	A	G	-0.0123758	0.506757	0.980532	DM	0.944713
9B_2764783	9B	2764783	C	T	0.552497	0.547042	0.313279	DM	0.779086
9B_2764820	9B	2764820	C	T	0.602797	0.548921	0.272973	DM	0.768527
9B_2765025	9B	2765025	C	A	0.243585	0.5656	0.667003	DM	0.900868
9B_2765069	9B	2765069	T	C	0.377975	0.558604	0.499126	DM	0.85383
9B_3071996	9B	3071996	C	T	0.377975	0.558604	0.499126	DM	0.85383
9B_3186124	9B	3186124	G	A	0.243585	0.5656	0.667003	DM	0.900868
9B_3211561	9B	3211561	C	A	0.264305	0.552225	0.632539	DM	0.89277
9B_3236066	9B	3236066	G	A	0.264305	0.552225	0.632539	DM	0.89277
9B_3621818	9B	3621818	C	T	0.264305	0.552225	0.632539	DM	0.89277
9B_3622104	9B	3622104	C	T	0.502072	0.572417	0.381092	DM	0.800876
9B_3840203	9B	3840203	A	G	0.594239	0.564801	0.293546	DM	0.775737
9B_4257225	9B	4257225	C	T	0.654126	0.570118	0.252101	DM	0.755296
9B_4328036	9B	4328036	T	C	0.475235	0.570509	0.405471	DM	0.812729
9B_4344506	9B	4344506	G	C	0.27477	0.558425	0.623028	DM	0.891788
9B_4359654	9B	4359654	C	T	-0.227005	0.550567	0.68039	DM	0.903339
9B_4451212	9B	4451212	T	G	-0.658485	1.80989	0.716231	DM	0.910685
9B_4470863	9B	4470863	A	G	-2.0497	2.1427	0.3395	DM	0.782992
9B_4471147	9B	4471147	C	T	-2.05126	1.0437	0.0502449	DM	0.508991
9B_4594000	9B	4594000	G	A	0.449887	1.31593	0.732669	DM	0.916708
9B_4594001	9B	4594001	T	C	-0.171321	1.8838	0.927594	DM	0.941332
9B_4658406	9B	4658406	T	C	1.03288	0.736657	0.16186	DM	0.699681
9B_4658481	9B	4658481	C	T	1.23074	0.607287	0.043538	DM	0.495827
9B_4658486	9B	4658486	A	G	0.531718	0.567743	0.349705	DM	0.789682
9B_4662940	9B	4662940	T	G	0.531718	0.567743	0.349705	DM	0.789682
9B_4662957	9B	4662957	A	C	0.531718	0.567743	0.349705	DM	0.789682
9B_4679307	9B	4679307	A	T	0.480494	0.565653	0.396272	DM	0.80642
9B_4680188	9B	4680188	C	G	0.413826	0.564599	0.464127	DM	0.837907
9B_4680478	9B	4680478	G	A	0.685413	0.594091	0.249486	DM	0.754402
9B_4680514	9B	4680514	G	C	0.295287	0.563499	0.600628	DM	0.883525
9B_4819710	9B	4819710	T	G	0.49717	0.557543	0.373221	DM	0.797215
9B_4954206	9B	4954206	T	C	0.395272	0.565935	0.485413	DM	0.845907
9B_4968533	9B	4968533	T	G	0.371869	0.561722	0.508442	DM	0.854644
9B_5031093	9B	5031093	G	C	0.371869	0.561722	0.508442	DM	0.854644
9B_5031157	9B	5031157	T	A	0.941953	1.363	0.490016	DM	0.848143
9B_5231891	9B	5231891	T	C	0.260725	0.537131	0.627725	DM	0.89277
9B_5443244	9B	5443244	G	A	-1.29862	0.879886	0.140963	DM	0.674949
9B_5451985	9B	5451985	C	G	0.714955	1.99551	0.720371	DM	0.911567
9B_5461760	9B	5461760	G	A	0.35682	0.538771	0.50827	DM	0.854644
9B_5837135	9B	5837135	T	C	0.325622	0.537621	0.545166	DM	0.86677
9B_6254939	9B	6254939	A	G	0.298721	0.538844	0.579714	DM	0.877663
9B_6390840	9B	6390840	A	G	-0.219754	0.53505	0.681557	DM	0.903687
9B_6398213	9B	6398213	T	C	-0.0704578	0.535116	0.89533	DM	0.938593
9B_6412043	9B	6412043	T	C	0.661404	0.536832	0.218844	DM	0.737798
9B_6449615	9B	6449615	C	T	0.4253	0.662234	0.521194	DM	0.858547
9B_6632737	9B	6632737	G	A	0.617375	0.616816	0.317636	DM	0.779885
9B_6705252	9B	6705252	T	C	0.160141	0.622098	0.797022	DM	0.92516
9B_6762658	9B	6762658	C	T	-0.735431	0.556292	0.187114	DM	0.721466
9B_6878459	9B	6878459	C	T	-0.516037	0.535239	0.335718	DM	0.782412
9B_6885641	9B	6885641	C	T	-0.735431	0.556292	0.187114	DM	0.721466
9B_6885667	9B	6885667	G	T	-0.704978	0.545887	0.197493	DM	0.72559
9B_6885991	9B	6885991	C	T	-0.597596	0.534655	0.264531	DM	0.765779
9B_6893649	9B	6893649	G	A	3.54392	2.03753	0.0829494	DM	0.585396
9B_6893690	9B	6893690	A	G	-0.684261	0.554366	0.218001	DM	0.73755
9B_6893701	9B	6893701	C	T	0.00512023	0.524192	0.992213	DM	0.94614
9B_6893721	9B	6893721	A	G	-0.838492	0.563154	0.137502	DM	0.672656
9B_6952573	9B	6952573	T	C	-0.838492	0.563154	0.137502	DM	0.672656
9B_7303722	9B	7303722	G	C	-0.468388	0.538385	0.384966	DM	0.802238
9B_7315358	9B	7315358	C	G	-2.69371	1.72428	0.119233	DM	0.641681
9B_7343776	9B	7343776	G	T	-0.607	0.538596	0.260593	DM	0.762604
9B_7427755	9B	7427755	C	T	-0.571258	0.540609	0.291456	DM	0.775737
9B_7446501	9B	7446501	G	A	-0.569626	0.543887	0.295748	DM	0.775737
9B_7475504	9B	7475504	T	G	-0.569626	0.543887	0.295748	DM	0.775737
9B_7604250	9B	7604250	C	T	-0.683859	0.548097	0.213063	DM	0.736504
9B_7641962	9B	7641962	A	T	-0.496555	0.540031	0.358537	DM	0.793452
9B_7823883	9B	7823883	C	T	-0.216454	0.510916	0.672102	DM	0.902048
9B_7939174	9B	7939174	T	C	-0.613429	0.554653	0.269578	DM	0.76752
9B_8116503	9B	8116503	C	T	-0.739862	0.553117	0.181978	DM	0.716463
9B_8851375	9B	8851375	C	T	0.00421821	0.531061	0.993668	DM	0.94614
9B_8871739	9B	8871739	G	A	-0.137483	0.557438	0.805352	DM	0.927029
9B_8900447	9B	8900447	C	A	-0.0716949	0.562183	0.898602	DM	0.938593
9B_8904027	9B	8904027	T	A	-2.55446	1.18928	0.0324788	DM	0.455667
9B_8915536	9B	8915536	G	T	0.144605	0.51796	0.780288	DM	0.922832
9B_8950255	9B	8950255	G	A	-0.5038	1.85376	0.785974	DM	0.922832
9B_8974718	9B	8974718	C	T	0.184664	0.545814	0.73534	DM	0.917202
9B_8974922	9B	8974922	T	C	0.184664	0.545814	0.73534	DM	0.917202
9B_8994323	9B	8994323	G	C	-0.972708	1.84262	0.597943	DM	0.883246
9B_8994370	9B	8994370	A	G	-0.592199	1.62746	0.716191	DM	0.910685
9B_8994377	9B	8994377	C	G	-0.592199	1.62746	0.716191	DM	0.910685
9B_9212816	9B	9212816	A	G	-0.799648	1.35114	0.554385	DM	0.869791
9B_9297543	9B	9297543	G	T	-2.5776	1.34085	0.0554566	DM	0.523006
9B_9297544	9B	9297544	A	G	-0.985924	1.11573	0.377549	DM	0.799799
9B_9353876	9B	9353876	C	T	-0.592199	1.62746	0.716191	DM	0.910685
9B_9406330	9B	9406330	C	G	-0.76553	1.68281	0.649485	DM	0.896645
9B_9436522	9B	9436522	G	A	-0.76553	1.68281	0.649485	DM	0.896645
9B_9603942	9B	9603942	G	A	-0.0925817	0.583952	0.87413	DM	0.937315
9B_9697109	9B	9697109	C	A	-1.42297	0.600861	0.0184736	DM	0.400011
9B_9871839	9B	9871839	C	T	-1.59948	0.572285	0.0055078	DM	0.285222
9B_9975499	9B	9975499	A	G	-1.45871	0.605656	0.0165893	DM	0.400011
9B_10001572	9B	10001572	T	C	-1.81854	0.577333	0.00178896	DM	0.179359
9B_10057689	9B	10057689	G	C	-1.55208	0.572466	0.00706903	DM	0.316556
9B_10147582	9B	10147582	C	T	-1.9378	0.589214	0.00111936	DM	0.149633
9B_10147592	9B	10147592	T	C	-1.91032	0.589318	0.00131511	DM	0.164858
9B_10147608	9B	10147608	T	G	-1.84982	1.37537	0.1796	DM	0.716022
9B_10147639	9B	10147639	T	C	-1.84982	1.37537	0.1796	DM	0.716022
9B_10147945	9B	10147945	A	G	-1.84982	1.37537	0.1796	DM	0.716022
9B_10193745	9B	10193745	C	T	-0.652416	1.21336	0.591165	DM	0.882164
9B_10193750	9B	10193750	T	G	-0.937782	0.579964	0.10688	DM	0.619279
9B_10226907	9B	10226907	T	C	-1.72873	0.609492	0.00485682	DM	0.275051
9B_10226914	9B	10226914	C	G	-1.72873	0.609492	0.00485682	DM	0.275051
9B_10227184	9B	10227184	C	T	-2.10647	0.589445	0.000406783	DM	0.0763509
9B_10289249	9B	10289249	A	G	-0.354052	1.55641	0.820197	DM	0.928499
9B_10300481	9B	10300481	G	T	1.39975	1.27529	0.273214	DM	0.768527
9B_10300535	9B	10300535	C	T	-0.578541	0.602923	0.338008	DM	0.782412
9B_10300791	9B	10300791	G	A	-2.32835	1.24792	0.0629947	DM	0.541259
9B_10300865	9B	10300865	C	T	-1.52801	0.625342	0.0150914	DM	0.400011
9B_10398783	9B	10398783	G	A	-1.80671	0.580768	0.00203481	DM	0.184055
9B_10398803	9B	10398803	C	T	0.733461	1.15322	0.525227	DM	0.85981
9B_10398969	9B	10398969	G	A	1.68976	0.790052	0.0332161	DM	0.455667
9B_10398984	9B	10398984	C	T	-1.54914	0.595347	0.00970131	DM	0.351304
9B_10399006	9B	10399006	T	A	-0.505542	0.469204	0.2821	DM	0.77307
9B_10399028	9B	10399028	A	C	1.05798	2.0312	0.602827	DM	0.88495
9B_10399041	9B	10399041	C	A	-1.39622	1.46467	0.341182	DM	0.783636
9B_10411261	9B	10411261	G	A	1.37534	2.16716	0.526128	DM	0.860002
9B_10411500	9B	10411500	T	C	0.333985	1.54724	0.829236	DM	0.931285
9B_10415139	9B	10415139	G	A	-0.388665	0.586683	0.508146	DM	0.854644
9B_10449597	9B	10449597	G	T	-1.08357	0.926391	0.243012	DM	0.750904
9B_10449622	9B	10449622	C	T	-0.660544	0.579013	0.254811	DM	0.755725
9B_10471539	9B	10471539	G	T	-2.68674	2.10376	0.202496	DM	0.731832
9B_10579232	9B	10579232	T	C	-1.13661	0.571679	0.047649	DM	0.502184
9B_10657542	9B	10657542	G	C	-0.577677	0.589	0.327451	DM	0.78076
9B_10715218	9B	10715218	C	T	-0.464871	0.586014	0.42821	DM	0.820882
9B_10775687	9B	10775687	A	G	-0.613926	0.580245	0.29084	DM	0.775737
9B_10888704	9B	10888704	T	C	-0.323394	0.488476	0.508422	DM	0.854644
9B_10913251	9B	10913251	C	G	-0.455763	0.496785	0.359617	DM	0.793452
9B_10913509	9B	10913509	G	A	-0.490037	0.498177	0.326033	DM	0.780543
9B_10913515	9B	10913515	A	G	-0.490037	0.498177	0.326033	DM	0.780543
9B_11168101	9B	11168101	C	T	-0.490037	0.498177	0.326033	DM	0.780543
9B_11217988	9B	11217988	A	C	-0.450363	0.497381	0.365904	DM	0.796304
9B_11265114	9B	11265114	C	T	-0.450363	0.497381	0.365904	DM	0.796304
9B_11265150	9B	11265150	A	G	-0.511202	0.498081	0.305512	DM	0.775737
9B_11265230	9B	11265230	T	C	-0.511202	0.498081	0.305512	DM	0.775737
9B_11265234	9B	11265234	G	A	-0.511202	0.498081	0.305512	DM	0.775737
9B_11265279	9B	11265279	C	T	-0.862105	0.486211	0.0771709	DM	0.571823
9B_11265530	9B	11265530	G	A	-1.67017	1.48387	0.261205	DM	0.762885
9B_11265538	9B	11265538	T	C	3.88371	1.93284	0.0453494	DM	0.49669
9B_11281943	9B	11281943	C	T	-0.814864	0.476008	0.0878985	DM	0.594415
9B_11338410	9B	11338410	T	A	-0.978804	0.487572	0.0455443	DM	0.49669
9B_11426300	9B	11426300	C	G	-0.978804	0.487572	0.0455443	DM	0.49669
9B_11426612	9B	11426612	A	G	-0.823877	0.486087	0.0910729	DM	0.595662
9B_11641855	9B	11641855	A	G	0.511538	0.482918	0.290286	DM	0.775737
9B_11664486	9B	11664486	A	T	0.682571	0.477541	0.15389	DM	0.691349
9B_11712172	9B	11712172	C	T	1.41716	1.37419	0.303202	DM	0.775737
9B_11715270	9B	11715270	A	T	1.41716	1.37419	0.303202	DM	0.775737
9B_11715280	9B	11715280	G	T	1.41716	1.37419	0.303202	DM	0.775737
9B_11715338	9B	11715338	T	C	2.17577	1.60895	0.177248	DM	0.715017
9B_11715339	9B	11715339	C	G	-0.486843	0.553116	0.379427	DM	0.800515
9B_11741997	9B	11741997	G	A	-0.721596	0.534216	0.177737	DM	0.715017
9B_12167993	9B	12167993	G	A	-0.25973	0.606669	0.668851	DM	0.902048
9B_12168047	9B	12168047	A	G	-0.197044	0.604951	0.744852	DM	0.917574
9B_12168048	9B	12168048	G	A	-2.27389	1.74377	0.193177	DM	0.722932
9B_12176742	9B	12176742	G	C	-0.541705	0.473599	0.253568	DM	0.755725
9B_12177012	9B	12177012	T	C	-0.699334	0.475648	0.142478	DM	0.676563
9B_12209706	9B	12209706	T	C	-0.712241	0.473356	0.133407	DM	0.666528
9B_12213114	9B	12213114	C	T	-0.685829	0.468819	0.14449	DM	0.681238
9B_12220526	9B	12220526	A	G	-0.672292	0.474405	0.157428	DM	0.693801
9B_12220534	9B	12220534	C	T	-0.623631	0.47405	0.18928	DM	0.721833
9B_12339407	9B	12339407	C	T	-0.897203	0.534971	0.0945074	DM	0.604758
9B_12363734	9B	12363734	C	T	-0.901468	0.534979	0.0929627	DM	0.602369
9B_12373904	9B	12373904	G	T	0.580861	0.436088	0.183824	DM	0.719614
9B_12424398	9B	12424398	A	T	1.20719	0.5261	0.0224094	DM	0.40632
9B_12430173	9B	12430173	C	T	0.0800217	1.60701	0.960317	DM	0.94372
9B_12430587	9B	12430587	C	G	0.654531	0.440982	0.138735	DM	0.672656
9B_12439070	9B	12439070	A	T	1.7953	0.515821	0.000570673	DM	0.0989814
9B_12471364	9B	12471364	C	T	0.602937	0.436084	0.167756	DM	0.704392
9B_12517727	9B	12517727	G	A	-1.48907	2.2689	0.512111	DM	0.854644
9B_12518105	9B	12518105	A	C	0.0189041	0.506951	0.970277	DM	0.943744
9B_12543408	9B	12543408	T	C	-0.36343	0.509428	0.476119	DM	0.840881
9B_12647379	9B	12647379	G	A	-0.36343	0.509428	0.476119	DM	0.840881
9B_12658185	9B	12658185	C	T	-0.361564	0.512471	0.480999	DM	0.843323
9B_12689190	9B	12689190	C	T	-1.08386	1.18542	0.361241	DM	0.793452
9B_12778089	9B	12778089	A	C	-1.21138	1.22649	0.324063	DM	0.780082
9B_13004367	9B	13004367	C	T	-1.08386	1.18542	0.361241	DM	0.793452
9B_13016322	9B	13016322	A	G	-0.91585	1.14343	0.42375	DM	0.817924
9B_13029670	9B	13029670	C	G	-1.33347	1.20525	0.269399	DM	0.76752
9B_13042428	9B	13042428	C	T	1.85796	1.58031	0.2406	DM	0.750904
9B_13139828	9B	13139828	G	T	-1.36282	1.18598	0.251376	DM	0.754962
9B_13139873	9B	13139873	C	T	1.07834	1.9422	0.579137	DM	0.877663
9B_13154630	9B	13154630	G	T	-1.08386	1.18542	0.361241	DM	0.793452
9B_13177753	9B	13177753	T	G	-1.08386	1.18542	0.361241	DM	0.793452
9B_13270529	9B	13270529	G	C	-1.08386	1.18542	0.361241	DM	0.793452
9B_13270777	9B	13270777	C	T	0.647626	1.09215	0.553616	DM	0.869215
9B_13270844	9B	13270844	T	C	-1.08386	1.18542	0.361241	DM	0.793452
9B_13305575	9B	13305575	T	C	-1.21138	1.22649	0.324063	DM	0.780082
9B_13377259	9B	13377259	A	G	-0.956788	0.975592	0.327476	DM	0.78076
9B_13434276	9B	13434276	G	C	0.053005	1.01528	0.958396	DM	0.94372
9B_13434526	9B	13434526	T	C	-2.01026	1.04729	0.0558206	DM	0.523296
9B_13434530	9B	13434530	C	G	-0.242405	0.521146	0.642152	DM	0.895902
9B_13434586	9B	13434586	G	A	0.282377	1.15781	0.807475	DM	0.927183
9B_13508737	9B	13508737	G	A	0.282377	1.15781	0.807475	DM	0.927183
9B_13508775	9B	13508775	G	C	-0.691443	0.571691	0.227384	DM	0.745834
9B_13567655	9B	13567655	C	T	1.48329	0.948337	0.118792	DM	0.640257
9B_13575094	9B	13575094	C	A	1.48329	0.948337	0.118792	DM	0.640257
9B_13575102	9B	13575102	T	A	1.48329	0.948337	0.118792	DM	0.640257
9B_13601143	9B	13601143	A	G	1.48329	0.948337	0.118792	DM	0.640257
9B_13601353	9B	13601353	C	G	1.45352	0.948889	0.126565	DM	0.654313
9B_13613430	9B	13613430	T	C	1.48329	0.948337	0.118792	DM	0.640257
9B_13613878	9B	13613878	A	G	1.48329	0.948337	0.118792	DM	0.640257
9B_13614097	9B	13614097	T	A	-0.183458	1.32459	0.889932	DM	0.937825
9B_13678391	9B	13678391	T	C	4.27945	1.68893	0.0117636	DM	0.375661
9B_13678406	9B	13678406	C	T	1.31528	2.27209	0.563078	DM	0.871445
9B_13706921	9B	13706921	A	C	1.31528	2.27209	0.563078	DM	0.871445
9B_13707309	9B	13707309	G	A	1.31528	2.27209	0.563078	DM	0.871445
9B_13707347	9B	13707347	C	T	1.31528	2.27209	0.563078	DM	0.871445
9B_13754447	9B	13754447	A	G	0.0792101	0.629698	0.899977	DM	0.938593
9B_13754685	9B	13754685	G	C	-0.563898	0.68405	0.410359	DM	0.812864
9B_13791630	9B	13791630	G	A	-0.563898	0.68405	0.410359	DM	0.812864
9B_13791650	9B	13791650	A	G	-0.335369	0.687512	0.626029	DM	0.892596
9B_13791659	9B	13791659	A	G	-0.509387	0.685191	0.457776	DM	0.836155
9B_13791667	9B	13791667	T	C	-2.43756	1.14324	0.0337625	DM	0.457862
9B_13791943	9B	13791943	G	A	-0.0954394	0.68039	0.888535	DM	0.937825
9B_13857406	9B	13857406	G	T	-0.0708771	0.718451	0.921476	DM	0.940576
9B_13963888	9B	13963888	G	A	2.23233	1.26821	0.0793346	DM	0.577614
9B_14186318	9B	14186318	T	C	-0.510275	0.58656	0.384989	DM	0.802238
9B_14504886	9B	14504886	G	A	-0.515255	0.597406	0.389072	DM	0.802467
9B_14505144	9B	14505144	A	G	-0.518389	0.615184	0.400056	DM	0.808429
9B_14606038	9B	14606038	C	T	-0.415801	0.617095	0.500927	DM	0.854018
9B_14650596	9B	14650596	A	G	0.879195	1.88321	0.640921	DM	0.895902
9B_14650603	9B	14650603	A	G	-0.168673	0.649397	0.795235	DM	0.924516
9B_14650924	9B	14650924	G	T	-0.168673	0.649397	0.795235	DM	0.924516
9B_14713476	9B	14713476	C	T	0.0545509	1.35979	0.968025	DM	0.943744
9B_14933805	9B	14933805	C	T	0.303521	0.684498	0.657763	DM	0.898531
9B_14933813	9B	14933813	T	C	0.303521	0.684498	0.657763	DM	0.898531
9B_14933844	9B	14933844	C	T	-0.531722	0.668267	0.426818	DM	0.82017
9B_14953066	9B	14953066	C	A	0.65155	1.57471	0.67933	DM	0.903185
9B_14953395	9B	14953395	G	C	-0.593874	0.631593	0.347791	DM	0.788402
9B_15151011	9B	15151011	T	C	-0.488652	0.680074	0.472961	DM	0.84057
9B_15224352	9B	15224352	A	G	-0.514643	0.639999	0.421924	DM	0.816431
9B_15309996	9B	15309996	G	A	-0.373435	0.677663	0.581979	DM	0.878579
9B_15310011	9B	15310011	C	T	-0.398083	1.18679	0.737523	DM	0.917574
9B_15429206	9B	15429206	C	A	1.22629	1.58269	0.439026	DM	0.826916
9B_15471545	9B	15471545	C	G	-2.11182	1.07537	0.0504249	DM	0.508991
9B_15515250	9B	15515250	C	A	0.722922	0.633454	0.254632	DM	0.755725
9B_15573777	9B	15573777	T	C	-0.298121	0.637306	0.640262	DM	0.895672
9B_15580137	9B	15580137	A	G	-0.298121	0.637306	0.640262	DM	0.895672
9B_15632976	9B	15632976	G	A	-0.407073	0.643007	0.52714	DM	0.860002
9B_15698635	9B	15698635	G	A	-0.158996	0.630703	0.801133	DM	0.927029
9B_15758387	9B	15758387	G	A	-0.11823	0.628208	0.850838	DM	0.934095
9B_15798097	9B	15798097	T	A	0.0359039	0.814884	0.964884	DM	0.943744
9B_15798164	9B	15798164	C	T	0.332536	0.794807	0.675948	DM	0.902048
9B_15872751	9B	15872751	C	T	-2.09282	1.65982	0.208281	DM	0.735946
9B_15872833	9B	15872833	T	G	-0.0308261	0.601431	0.959155	DM	0.94372
9B_15887499	9B	15887499	C	G	0.0548405	0.583616	0.925195	DM	0.941332
9B_15888177	9B	15888177	A	T	1.26589	0.994736	0.204098	DM	0.732443
9B_15934823	9B	15934823	T	A	0.765688	0.934629	0.413263	DM	0.813074
9B_15934849	9B	15934849	C	T	0.320583	0.616993	0.603712	DM	0.885069
9B_15934868	9B	15934868	T	C	0.320583	0.616993	0.603712	DM	0.885069
9B_15935110	9B	15935110	C	G	1.6215	1.09134	0.138328	DM	0.672656
9B_15953226	9B	15953226	C	T	-2.78384	1.41609	0.0501872	DM	0.508991
9B_15953242	9B	15953242	G	A	-0.526466	1.1046	0.633967	DM	0.89277
9B_15973266	9B	15973266	C	G	-0.32547	0.682393	0.633723	DM	0.89277
9B_15985377	9B	15985377	G	T	-0.32547	0.682393	0.633723	DM	0.89277
9B_16001519	9B	16001519	G	A	-0.500218	0.484541	0.302693	DM	0.775737
9B_16001793	9B	16001793	A	G	-0.719575	0.502015	0.152737	DM	0.690302
9B_16134904	9B	16134904	G	T	-0.185985	0.590043	0.752813	DM	0.917574
9B_16134911	9B	16134911	G	T	-0.145631	0.584993	0.803564	DM	0.927029
9B_16224815	9B	16224815	G	A	-0.303324	0.583661	0.603641	DM	0.885069
9B_16315423	9B	16315423	T	G	-0.145631	0.584993	0.803564	DM	0.927029
9B_16395854	9B	16395854	C	T	0.153974	0.651012	0.813186	DM	0.927322
9B_16414169	9B	16414169	T	C	-0.931363	1.19742	0.437263	DM	0.826237
9B_16540548	9B	16540548	G	A	0.36104	0.617938	0.559457	DM	0.870912
9B_16648913	9B	16648913	G	T	-0.11861	0.674787	0.860584	DM	0.935455
9B_17046051	9B	17046051	T	G	0.871213	1.30639	0.50533	DM	0.854644
9B_17046062	9B	17046062	A	T	0.134402	0.692164	0.846162	DM	0.933652
9B_17057035	9B	17057035	T	C	0.915848	1.73055	0.597021	DM	0.882655
9B_17057041	9B	17057041	T	C	-0.202086	0.547253	0.712171	DM	0.910005
9B_17057046	9B	17057046	A	G	-0.203798	0.548533	0.710489	DM	0.909419
9B_17057059	9B	17057059	G	A	0.0053534	0.602482	0.992916	DM	0.94614
9B_17057282	9B	17057282	T	C	0.0302628	1.02041	0.976359	DM	0.944221
9B_17057283	9B	17057283	T	C	-1.24954	1.13332	0.27106	DM	0.76752
9B_17057300	9B	17057300	T	C	0.322257	0.848574	0.704376	DM	0.908453
9B_17057301	9B	17057301	T	C	0.28455	1.24171	0.818892	DM	0.927818
9B_17057315	9B	17057315	A	G	0.423605	1.55499	0.785478	DM	0.922832
9B_17057323	9B	17057323	C	T	-1.40308	0.579244	0.0159849	DM	0.400011
9B_17084201	9B	17084201	A	G	-1.64034	0.616193	0.00816269	DM	0.337556
9B_17130629	9B	17130629	T	A	-0.509189	1.31713	0.699318	DM	0.908076
9B_17130683	9B	17130683	T	A	-0.323832	1.18619	0.78503	DM	0.922832
9B_17324275	9B	17324275	A	C	-0.323832	1.18619	0.78503	DM	0.922832
9B_17480278	9B	17480278	A	C	-0.323832	1.18619	0.78503	DM	0.922832
9B_17480279	9B	17480279	A	C	-0.922008	0.742687	0.215358	DM	0.736504
9B_17480310	9B	17480310	A	G	-0.727275	0.663445	0.273819	DM	0.768907
9B_17524427	9B	17524427	A	G	-0.501161	1.09355	0.647058	DM	0.896237
9B_17525888	9B	17525888	A	G	-1.19816	0.57883	0.0392642	DM	0.480204
9B_17525947	9B	17525947	C	T	-0.379096	0.949668	0.690024	DM	0.905442
9B_17526206	9B	17526206	G	A	-0.379096	0.949668	0.690024	DM	0.905442
9B_17532167	9B	17532167	G	A	-0.379096	0.949668	0.690024	DM	0.905442
9B_17674278	9B	17674278	C	T	-0.379096	0.949668	0.690024	DM	0.905442
9B_17674284	9B	17674284	T	C	-0.26074	0.942551	0.782243	DM	0.922832
9B_17674294	9B	17674294	C	T	-0.26074	0.942551	0.782243	DM	0.922832
9B_17674298	9B	17674298	C	T	-0.26074	0.942551	0.782243	DM	0.922832
9B_17674304	9B	17674304	C	T	-0.234239	0.951328	0.805669	DM	0.927029
9B_17674308	9B	17674308	G	A	-0.26074	0.942551	0.782243	DM	0.922832
9B_17674334	9B	17674334	C	A	-0.26074	0.942551	0.782243	DM	0.922832
9B_17684082	9B	17684082	G	A	-0.26074	0.942551	0.782243	DM	0.922832
9B_17785808	9B	17785808	G	A	-0.26074	0.942551	0.782243	DM	0.922832
9B_18011544	9B	18011544	C	A	-0.26074	0.942551	0.782243	DM	0.922832
9B_18033739	9B	18033739	T	C	1.49955	1.0611	0.158577	DM	0.694412
9B_18039031	9B	18039031	G	C	0.115913	0.700976	0.868767	DM	0.936426
9B_18086522	9B	18086522	T	C	0.334176	0.545841	0.540829	DM	0.864971
9B_18255318	9B	18255318	A	T	0.334176	0.545841	0.540829	DM	0.864971
9B_18255647	9B	18255647	A	G	0.334176	0.545841	0.540829	DM	0.864971
9B_18708254	9B	18708254	A	G	0.334176	0.545841	0.540829	DM	0.864971
9B_18809352	9B	18809352	C	T	0.212407	0.532269	0.690118	DM	0.905442
9B_18809665	9B	18809665	T	C	0.212407	0.532269	0.690118	DM	0.905442
9B_18883657	9B	18883657	G	A	0.133413	0.535138	0.803285	DM	0.927029
9B_18885987	9B	18885987	C	G	0.152311	0.532361	0.774985	DM	0.922609
9B_18924035	9B	18924035	G	A	-0.292698	2.02538	0.885186	DM	0.937825
9B_18924365	9B	18924365	A	G	-0.0834529	0.691339	0.903996	DM	0.938593
9B_19106857	9B	19106857	T	A	-1.02732	1.25273	0.412799	DM	0.81289
9B_19106866	9B	19106866	G	A	-0.0402539	0.735088	0.956364	DM	0.94372
9B_19145553	9B	19145553	G	A	0.0230808	0.486335	0.962178	DM	0.94372
9B_19145595	9B	19145595	G	A	0.437121	0.567381	0.441625	DM	0.82798
9B_19173107	9B	19173107	A	G	0.437121	0.567381	0.441625	DM	0.82798
9B_19180416	9B	19180416	C	A	0.437121	0.567381	0.441625	DM	0.82798
9B_19180507	9B	19180507	G	A	-0.71329	0.503196	0.157313	DM	0.693801
9B_19238568	9B	19238568	A	G	-0.796154	0.549704	0.148512	DM	0.683838
9B_19276435	9B	19276435	G	A	-0.453515	0.547828	0.408383	DM	0.812864
9B_19276445	9B	19276445	G	A	1.90033	1.08144	0.0798462	DM	0.57915
9B_19276472	9B	19276472	T	C	-0.691168	0.54836	0.208443	DM	0.735946
9B_19276492	9B	19276492	C	T	-0.124188	0.531515	0.815408	DM	0.927584
9B_19276728	9B	19276728	C	T	-0.348357	0.538644	0.518276	DM	0.856836
9B_19304123	9B	19304123	C	T	1.94065	1.47574	0.189447	DM	0.721868
9B_19371191	9B	19371191	A	G	-0.348357	0.538644	0.518276	DM	0.856836
9B_19371256	9B	19371256	A	G	0.267607	1.07721	0.803966	DM	0.927029
9B_19663772	9B	19663772	A	G	0.267607	1.07721	0.803966	DM	0.927029
9B_19664072	9B	19664072	T	C	1.05982	0.933167	0.256929	DM	0.758352
9B_19670643	9B	19670643	A	G	1.97811	1.37586	0.151497	DM	0.68902
9B_19766360	9B	19766360	A	G	-0.000651599	0.521708	0.999004	DM	0.946173
9B_19807371	9B	19807371	T	G	1.44726	1.09545	0.187402	DM	0.721466
9B_19943053	9B	19943053	C	A	0.624346	1.43406	0.66359	DM	0.900592
9B_19958027	9B	19958027	A	G	1.31988	1.82566	0.470238	DM	0.84057
9B_19972613	9B	19972613	A	G	-0.908212	1.01374	0.370982	DM	0.796899
9B_20011906	9B	20011906	G	T	-0.333149	0.51828	0.520821	DM	0.858175
9B_20087469	9B	20087469	A	G	-1.3903	0.851478	0.103501	DM	0.617158
9B_20166643	9B	20166643	T	C	-1.18565	1.01436	0.243335	DM	0.750904
9B_20171688	9B	20171688	G	A	-0.949998	0.926866	0.306165	DM	0.775737
9B_20206112	9B	20206112	G	C	-2.2016	1.23207	0.0749069	DM	0.56623
9B_20206472	9B	20206472	C	T	-1.38148	0.558436	0.0138903	DM	0.398604
9B_20260616	9B	20260616	G	A	-0.637604	1.00698	0.52707	DM	0.860002
9B_20268857	9B	20268857	A	T	-0.377749	1.15864	0.74462	DM	0.917574
9B_20308667	9B	20308667	G	C	-4.85816	2.47216	0.0502699	DM	0.508991
9B_20387653	9B	20387653	G	A	-1.06531	0.618157	0.0857982	DM	0.592366
9B_20387704	9B	20387704	G	T	-1.01339	0.631447	0.109519	DM	0.62258
9B_20387935	9B	20387935	T	G	-1.47145	0.643175	0.0228075	DM	0.410331
9B_20421017	9B	20421017	C	G	-1.2955	0.637816	0.0430741	DM	0.49476
9B_20582303	9B	20582303	T	A	-0.824109	1.03324	0.425704	DM	0.819926
9B_20644137	9B	20644137	G	A	-0.824109	1.03324	0.425704	DM	0.819926
9B_20644451	9B	20644451	T	G	-0.928783	0.964809	0.336452	DM	0.782412
9B_20740248	9B	20740248	T	A	-1.52298	1.22074	0.213105	DM	0.736504
9B_20800048	9B	20800048	A	G	-0.928783	0.964809	0.336452	DM	0.782412
9B_20800100	9B	20800100	T	A	-0.583979	0.958018	0.542583	DM	0.865985
9B_20845554	9B	20845554	T	C	-0.854498	1.00292	0.394853	DM	0.805685
9B_20969987	9B	20969987	G	T	0.115487	1.45168	0.936642	DM	0.942317
9B_20970000	9B	20970000	G	A	-0.119421	0.711778	0.866865	DM	0.936013
9B_20975212	9B	20975212	C	T	-0.656353	1.5702	0.676225	DM	0.902048
9B_21146390	9B	21146390	G	A	-0.674018	1.39998	0.630531	DM	0.89277
9B_21146399	9B	21146399	G	A	-0.606363	1.52314	0.690824	DM	0.905442
9B_21146412	9B	21146412	T	C	-0.606363	1.52314	0.690824	DM	0.905442
9B_21146431	9B	21146431	G	A	-1.76393	1.59909	0.270826	DM	0.76752
9B_21146653	9B	21146653	A	G	-0.606363	1.52314	0.690824	DM	0.905442
9B_21146724	9B	21146724	C	T	-0.506413	1.14166	0.657651	DM	0.898531
9B_21299682	9B	21299682	C	T	-0.360702	1.4775	0.807288	DM	0.927183
9B_21299757	9B	21299757	A	G	-0.69504	0.811553	0.392406	DM	0.804011
9B_21300013	9B	21300013	G	T	-0.69504	0.811553	0.392406	DM	0.804011
9B_21300017	9B	21300017	T	C	-0.996873	0.963268	0.301511	DM	0.775737
9B_21558763	9B	21558763	C	A	1.75407	1.5986	0.273363	DM	0.768527
10A_200099	10A	200099	C	T	-0.814275	0.785735	0.300842	DM	0.775737
10A_208593	10A	208593	A	C	-2.12457	1.14008	0.0633122	DM	0.543113
10A_379785	10A	379785	A	G	0.535175	0.801431	0.504764	DM	0.854644
10A_381686	10A	381686	G	A	0.535175	0.801431	0.504764	DM	0.854644
10A_381701	10A	381701	C	T	-0.214121	0.690909	0.756832	DM	0.919742
10A_800200	10A	800200	T	C	-0.167975	0.699372	0.810346	DM	0.927322
10A_800292	10A	800292	A	G	0.0828735	0.703725	0.906329	DM	0.938593
10A_822439	10A	822439	G	A	0.169973	0.701164	0.808615	DM	0.927322
10A_822474	10A	822474	G	A	0.611566	0.843338	0.468881	DM	0.84057
10A_935469	10A	935469	C	G	0.634735	0.905114	0.483645	DM	0.84553
10A_994536	10A	994536	T	C	-0.215247	1.4791	0.884388	DM	0.937825
10A_994843	10A	994843	C	G	0.324709	0.90221	0.719159	DM	0.911416
10A_1001779	10A	1001779	A	G	-0.00718372	1.52344	0.996241	DM	0.946173
10A_1024984	10A	1024984	C	T	-0.00718372	1.52344	0.996241	DM	0.946173
10A_1024990	10A	1024990	A	G	-0.215247	1.4791	0.884388	DM	0.937825
10A_1025096	10A	1025096	G	T	-0.392526	0.652826	0.548089	DM	0.867186
10A_1025439	10A	1025439	C	T	-0.392526	0.652826	0.548089	DM	0.867186
10A_1033659	10A	1033659	A	C	-6.51312	2.97327	0.0292118	DM	0.439184
10A_1033731	10A	1033731	G	A	1.0014	0.867568	0.249262	DM	0.754402
10A_1034934	10A	1034934	G	A	2.33474	2.15212	0.278809	DM	0.770462
10A_1360850	10A	1360850	C	T	-0.618302	0.494548	0.212136	DM	0.736504
10A_1374964	10A	1374964	A	G	0.391913	0.972703	0.687285	DM	0.905066
10A_1398576	10A	1398576	T	C	0.196331	0.962968	0.838577	DM	0.931631
10A_1398621	10A	1398621	T	G	0.348342	0.93599	0.710019	DM	0.909419
10A_1446998	10A	1446998	T	A	0.255853	1.00007	0.798245	DM	0.925985
10A_1497776	10A	1497776	A	T	0.380244	0.973193	0.696268	DM	0.906777
10A_1497803	10A	1497803	T	A	-0.68356	1.01656	0.501805	DM	0.854018
10A_1583021	10A	1583021	A	G	-0.68356	1.01656	0.501805	DM	0.854018
10A_1589161	10A	1589161	C	T	-0.864547	0.99721	0.386616	DM	0.802467
10A_1680261	10A	1680261	C	T	0.517712	0.849633	0.542738	DM	0.865991
10A_1921934	10A	1921934	C	G	2.4689	1.57782	0.118639	DM	0.640257
10A_1924452	10A	1924452	C	T	-0.511582	0.543288	0.347094	DM	0.788155
10A_1924454	10A	1924454	T	C	0.070373	0.833756	0.932788	DM	0.941686
10A_1988395	10A	1988395	G	A	-0.572366	0.557657	0.305497	DM	0.775737
10A_1988440	10A	1988440	C	T	0.503957	0.544007	0.354954	DM	0.792387
10A_1988475	10A	1988475	G	A	-4.27871	1.599	0.00784085	DM	0.330185
10A_2034823	10A	2034823	T	G	-4.72071	1.78016	0.0084077	DM	0.338828
10A_2035130	10A	2035130	G	C	-4.72071	1.78016	0.0084077	DM	0.338828
10A_2063605	10A	2063605	C	T	-0.324755	0.480334	0.499469	DM	0.853835
10A_2066590	10A	2066590	A	G	-0.324755	0.480334	0.499469	DM	0.853835
10A_2066858	10A	2066858	T	C	-0.70658	0.596598	0.237162	DM	0.750904
10A_2081827	10A	2081827	C	T	-0.70658	0.596598	0.237162	DM	0.750904
10A_2124112	10A	2124112	C	T	-0.70658	0.596598	0.237162	DM	0.750904
10A_2124142	10A	2124142	A	G	-1.85054	1.48054	0.212255	DM	0.736504
10A_2124334	10A	2124334	T	C	0.133918	0.436038	0.75895	DM	0.921138
10A_2124806	10A	2124806	T	A	-0.264712	0.454391	0.5606	DM	0.871158
10A_2124816	10A	2124816	A	G	-0.954347	0.583457	0.1029	DM	0.614527
10A_2133675	10A	2133675	C	T	-0.954347	0.583457	0.1029	DM	0.614527
10A_2133681	10A	2133681	A	G	-1.79571	0.960063	0.0623492	DM	0.539372
10A_2133931	10A	2133931	G	A	-1.83279	0.775567	0.018723	DM	0.400011
10A_2133987	10A	2133987	T	C	-2.22581	0.938759	0.0183371	DM	0.400011
10A_2143867	10A	2143867	C	T	-1.15271	1.47848	0.436172	DM	0.826237
10A_2163459	10A	2163459	G	T	-2.47909	0.813281	0.00249551	DM	0.206397
10A_2163472	10A	2163472	T	G	-1.35539	1.27156	0.287269	DM	0.775737
10A_2163518	10A	2163518	C	T	-2.57985	0.826885	0.00197496	DM	0.180196
10A_2163519	10A	2163519	C	T	-2.57985	0.826885	0.00197496	DM	0.180196
10A_2163718	10A	2163718	T	C	-2.57985	0.826885	0.00197496	DM	0.180196
10A_2163722	10A	2163722	A	G	-1.87813	0.837925	0.0256916	DM	0.425926
10A_2163745	10A	2163745	A	T	-2.0425	0.847488	0.0165189	DM	0.400011
10A_2317767	10A	2317767	A	C	-3.06805	1.65987	0.0654801	DM	0.548602
10A_2332394	10A	2332394	G	A	-4.0531	1.04548	0.000128687	DM	0.0389322
10A_2541883	10A	2541883	G	A	-4.02986	1.09096	0.000260045	DM	0.0636075
10A_2541892	10A	2541892	C	T	-2.73031	0.927274	0.00347442	DM	0.242184
10A_2541906	10A	2541906	C	G	-2.73031	0.927274	0.00347442	DM	0.242184
10A_2541910	10A	2541910	C	T	-2.41666	0.758343	0.00158209	DM	0.177362
10A_2541933	10A	2541933	T	G	-2.41666	0.758343	0.00158209	DM	0.177362
10A_2541938	10A	2541938	T	C	0.0841487	1.53103	0.956203	DM	0.94372
10A_2541952	10A	2541952	G	C	-2.55267	0.749163	0.000740552	DM	0.116625
10A_2541967	10A	2541967	T	A	-2.5667	0.785952	0.00121133	DM	0.156469
10A_2656211	10A	2656211	A	C	-2.37607	0.764322	0.00204928	DM	0.184055
10A_2691368	10A	2691368	G	A	2.75903	1.17779	0.0197708	DM	0.400088
10A_2703860	10A	2703860	A	G	-2.66961	0.800439	0.000953618	DM	0.142377
10A_2796357	10A	2796357	A	G	-0.231366	1.85124	0.900619	DM	0.938593
10A_2809710	10A	2809710	C	A	-2.8405	0.959845	0.00331534	DM	0.239711
10A_2809735	10A	2809735	G	A	-2.88662	0.985679	0.00365206	DM	0.244099
10A_2809744	10A	2809744	T	C	-2.07505	1.09358	0.0586714	DM	0.534895
10A_2868027	10A	2868027	A	T	-3.00244	1.25902	0.0176787	DM	0.400011
10A_2930051	10A	2930051	T	C	-0.601032	0.663713	0.365856	DM	0.796304
10A_2959251	10A	2959251	T	C	-0.895111	0.52416	0.0886701	DM	0.594611
10A_2980653	10A	2980653	C	T	-1.86027	1.54804	0.230382	DM	0.748494
10A_2986821	10A	2986821	C	T	-2.16231	1.76296	0.220912	DM	0.739671
10A_2986838	10A	2986838	A	G	0.447991	0.608371	0.462046	DM	0.836948
10A_2986912	10A	2986912	G	A	0.121887	0.656301	0.852785	DM	0.934095
10A_3033390	10A	3033390	T	A	-0.539229	0.408709	0.188005	DM	0.721656
10A_3040001	10A	3040001	T	A	0.479497	0.857097	0.576254	DM	0.876286
10A_3124491	10A	3124491	A	G	3.37496	1.35229	0.0130774	DM	0.387789
10A_3165961	10A	3165961	G	A	-0.0363544	0.751448	0.961445	DM	0.94372
10A_3250310	10A	3250310	C	T	0.096602	0.600512	0.872301	DM	0.937275
10A_3250723	10A	3250723	A	G	-0.805596	1.13479	0.478284	DM	0.841005
10A_3255077	10A	3255077	A	T	-0.438709	1.6784	0.793966	DM	0.924133
10A_3282764	10A	3282764	G	A	-1.31881	1.67277	0.431056	DM	0.82371
10A_3363730	10A	3363730	G	T	-0.537158	0.648778	0.40832	DM	0.812864
10A_3363731	10A	3363731	T	G	-0.528312	0.642683	0.411672	DM	0.812864
10A_3363989	10A	3363989	G	C	-0.537158	0.648778	0.40832	DM	0.812864
10A_3364020	10A	3364020	G	A	-1.67921	0.827117	0.0431712	DM	0.49476
10A_3412250	10A	3412250	A	C	-0.731037	0.540806	0.177417	DM	0.715017
10A_3412492	10A	3412492	G	A	-1.60999	0.624927	0.0104393	DM	0.356123
10A_3417145	10A	3417145	T	C	-1.0381	0.908436	0.254012	DM	0.755725
10A_3417403	10A	3417403	A	G	-1.40627	0.950812	0.140127	DM	0.673639
10A_3417408	10A	3417408	T	A	0.182356	1.69341	0.914313	DM	0.939763
10A_3417410	10A	3417410	G	A	-1.76003	0.959466	0.0675343	DM	0.552768
10A_3417456	10A	3417456	A	C	-1.33731	0.940226	0.155915	DM	0.693801
10A_3428732	10A	3428732	T	C	-1.81114	0.961251	0.0604596	DM	0.537982
10A_3463988	10A	3463988	C	T	-1.65921	0.960378	0.0850231	DM	0.588825
10A_3464007	10A	3464007	T	C	-1.65921	0.960378	0.0850231	DM	0.588825
10A_3464023	10A	3464023	C	T	-1.65921	0.960378	0.0850231	DM	0.588825
10A_3464030	10A	3464030	C	T	-1.65921	0.960378	0.0850231	DM	0.588825
10A_3479094	10A	3479094	C	A	-3.84396	1.89645	0.0435066	DM	0.495827
10A_3479124	10A	3479124	T	A	-1.77217	1.60987	0.271811	DM	0.767958
10A_3479481	10A	3479481	G	T	-1.03942	0.964832	0.282161	DM	0.77307
10A_3489185	10A	3489185	A	G	-1.25771	0.924503	0.174664	DM	0.710791
10A_3495776	10A	3495776	C	T	-1.25771	0.924503	0.174664	DM	0.710791
10A_3495779	10A	3495779	G	A	-1.25771	0.924503	0.174664	DM	0.710791
10A_3495804	10A	3495804	C	T	-1.48053	0.988609	0.135234	DM	0.670704
10A_3496068	10A	3496068	C	T	-0.247107	0.603386	0.682425	DM	0.903936
10A_3613023	10A	3613023	C	G	-0.377536	0.430653	0.381336	DM	0.800876
10A_3635409	10A	3635409	T	A	-0.587652	0.769048	0.445359	DM	0.829993
10A_3694723	10A	3694723	A	G	-0.346898	0.807895	0.667935	DM	0.901717
10A_3695030	10A	3695030	C	T	-0.29555	0.758109	0.696908	DM	0.907059
10A_3695040	10A	3695040	C	T	0.754472	1.75887	0.668248	DM	0.901899
10A_3728825	10A	3728825	G	A	0.754472	1.75887	0.668248	DM	0.901899
10A_3742259	10A	3742259	A	G	0.120157	0.464703	0.796138	DM	0.924615
10A_3789924	10A	3789924	C	G	3.65279	1.36795	0.0079699	DM	0.331263
10A_3835263	10A	3835263	G	A	1.18865	1.32202	0.369271	DM	0.796899
10A_3835307	10A	3835307	C	T	-0.478665	1.76558	0.786483	DM	0.922832
10A_3844797	10A	3844797	G	T	-0.406975	1.49451	0.785559	DM	0.922832
10A_3845096	10A	3845096	G	C	-0.406975	1.49451	0.785559	DM	0.922832
10A_3904484	10A	3904484	A	G	-0.406975	1.49451	0.785559	DM	0.922832
10A_3904763	10A	3904763	G	C	-0.406975	1.49451	0.785559	DM	0.922832
10A_3943764	10A	3943764	G	A	-1.12022	0.968547	0.248307	DM	0.754402
10A_3944087	10A	3944087	A	G	-1.28913	0.999005	0.197847	DM	0.72559
10A_3944157	10A	3944157	A	C	-1.11609	0.96757	0.249576	DM	0.754402
10A_3970894	10A	3970894	C	T	-1.00822	0.965437	0.297138	DM	0.775737
10A_3970896	10A	3970896	G	A	-1.4742	0.955916	0.124027	DM	0.648411
10A_3970941	10A	3970941	T	C	-1.12333	1.00236	0.263269	DM	0.764765
10A_3970953	10A	3970953	C	T	0.664984	0.963318	0.490507	DM	0.848737
10A_3971124	10A	3971124	G	A	1.07108	0.665608	0.108574	DM	0.622545
10A_3971130	10A	3971130	A	C	-6.51312	2.97327	0.0292118	DM	0.439184
10A_3971144	10A	3971144	C	T	0.258371	0.596563	0.665237	DM	0.900592
10A_3971146	10A	3971146	G	A	-1.91489	1.56259	0.221313	DM	0.739671
10A_3975432	10A	3975432	C	T	-1.91489	1.56259	0.221313	DM	0.739671
10A_3975434	10A	3975434	C	T	-0.739269	1.36861	0.589466	DM	0.882164
10A_4005828	10A	4005828	T	C	0.771363	1.39613	0.580994	DM	0.878183
10A_4005832	10A	4005832	G	A	1.59026	1.21094	0.190052	DM	0.722279
10A_4015412	10A	4015412	T	C	1.97833	1.10788	0.0751048	DM	0.567172
10A_4015419	10A	4015419	C	A	-3.28466	1.50168	0.0294493	DM	0.439685
10A_4046173	10A	4046173	T	A	1.67426	1.54716	0.280008	DM	0.771401
10A_4046504	10A	4046504	C	G	3.0455	1.26193	0.0163728	DM	0.400011
10A_4050088	10A	4050088	T	A	1.34308	1.09384	0.220411	DM	0.738964
10A_4129393	10A	4129393	C	T	1.32503	1.22839	0.281552	DM	0.77307
10A_4227970	10A	4227970	C	A	2.32985	1.63362	0.154796	DM	0.692515
10A_4228014	10A	4228014	A	T	-2.85754	0.98877	0.00411814	DM	0.267476
10A_4359818	10A	4359818	G	T	-2.85754	0.98877	0.00411814	DM	0.267476
10A_4370623	10A	4370623	C	T	0.826284	1.85891	0.656984	DM	0.898531
10A_4520136	10A	4520136	A	G	-2.9393	1.0447	0.00520605	DM	0.280342
10A_4824770	10A	4824770	T	C	-0.320385	1.93349	0.868496	DM	0.936426
10A_4993130	10A	4993130	G	A	-1.51583	0.650852	0.0204874	DM	0.400088
10A_4993422	10A	4993422	G	A	6.13853	1.94003	0.00170626	DM	0.179359
10A_4993423	10A	4993423	G	A	0.845116	0.743206	0.256346	DM	0.758059
10A_4993463	10A	4993463	G	A	0.168014	0.678894	0.804695	DM	0.927029
10A_5141642	10A	5141642	G	A	0.41039	0.690616	0.552777	DM	0.869215
10A_5166573	10A	5166573	A	C	-0.834546	0.731067	0.254505	DM	0.755725
10A_5191105	10A	5191105	G	A	-0.727128	0.540997	0.179893	DM	0.716022
10A_5191403	10A	5191403	C	A	-1.43434	1.46783	0.329225	DM	0.78076
10A_5343802	10A	5343802	G	T	1.11641	1.01264	0.271089	DM	0.76752
10A_5430617	10A	5430617	C	T	0.507022	1.05337	0.63061	DM	0.89277
10A_5475088	10A	5475088	G	A	0.635847	1.05488	0.547095	DM	0.867186
10A_5544765	10A	5544765	G	C	0.635847	1.05488	0.547095	DM	0.867186
10A_5621865	10A	5621865	G	A	1.0482	1.08634	0.335336	DM	0.782412
10A_5622027	10A	5622027	C	T	1.0482	1.08634	0.335336	DM	0.782412
10A_5622079	10A	5622079	G	A	1.0482	1.08634	0.335336	DM	0.782412
10A_5797845	10A	5797845	C	T	0.57281	1.76787	0.746143	DM	0.917574
10A_5904310	10A	5904310	G	A	1.57225	1.48272	0.289775	DM	0.775737
10A_5904312	10A	5904312	G	A	1.07834	1.3348	0.419774	DM	0.816431
10A_5904319	10A	5904319	T	G	1.39871	1.44378	0.33339	DM	0.782412
10A_6241556	10A	6241556	G	A	0.91071	1.3316	0.494524	DM	0.852864
10A_6427223	10A	6427223	T	C	0.91071	1.3316	0.494524	DM	0.852864
10A_6599915	10A	6599915	G	A	0.91071	1.3316	0.494524	DM	0.852864
10A_6683542	10A	6683542	T	G	0.91071	1.3316	0.494524	DM	0.852864
10A_6732111	10A	6732111	C	T	0.91071	1.3316	0.494524	DM	0.852864
10A_6776255	10A	6776255	C	T	1.14836	1.30654	0.380104	DM	0.800766
10A_6856502	10A	6856502	C	T	1.46403	2.63936	0.579496	DM	0.877663
10A_6873510	10A	6873510	G	A	4.10051	1.35934	0.00276361	DM	0.220634
10A_6915366	10A	6915366	G	C	0.311164	0.992668	0.754135	DM	0.917579
10A_6945717	10A	6945717	G	T	0.237988	0.739383	0.74776	DM	0.917574
10A_6946014	10A	6946014	T	C	-1.06769	0.895225	0.233899	DM	0.750904
10A_6954873	10A	6954873	T	A	1.14945	0.700413	0.101767	DM	0.614527
10A_6969853	10A	6969853	A	G	-0.855958	0.549137	0.120057	DM	0.643815
10A_6970152	10A	6970152	G	A	-2.92572	1.82977	0.110826	DM	0.622965
10A_6974245	10A	6974245	C	G	0.549433	0.647729	0.396942	DM	0.806531
10A_6974619	10A	6974619	A	G	0.21997	0.594599	0.71167	DM	0.909966
10A_6974623	10A	6974623	G	A	0.647012	0.873019	0.459169	DM	0.836155
10A_6989038	10A	6989038	G	A	0.428268	0.845442	0.612815	DM	0.887217
10A_7013803	10A	7013803	G	A	-0.221649	0.990988	0.823162	DM	0.929324
10A_7013994	10A	7013994	G	A	-0.169286	0.447305	0.705344	DM	0.908453
10A_7054462	10A	7054462	C	T	2.94159	1.26897	0.0210802	DM	0.400088
10A_7078158	10A	7078158	G	A	-0.0338618	0.681219	0.960387	DM	0.94372
10A_7078437	10A	7078437	T	C	-0.0335558	0.691739	0.961341	DM	0.94372
10A_7093849	10A	7093849	C	G	0.557276	0.647245	0.38989	DM	0.802467
10A_7121373	10A	7121373	T	C	0.557276	0.647245	0.38989	DM	0.802467
10A_7121425	10A	7121425	G	T	0.162651	0.665646	0.807118	DM	0.927183
10A_7125602	10A	7125602	G	A	-0.811537	0.443689	0.0683289	DM	0.553249
10A_7134978	10A	7134978	G	T	0.73715	0.493939	0.136591	DM	0.671925
10A_7135192	10A	7135192	G	A	2.55856	1.66446	0.12525	DM	0.651168
10A_7156445	10A	7156445	T	A	0.43566	0.667547	0.514468	DM	0.85562
10A_7336124	10A	7336124	T	G	-0.247882	0.898442	0.782803	DM	0.922832
10A_7336345	10A	7336345	C	T	-0.741229	0.50123	0.140181	DM	0.673639
10A_7343599	10A	7343599	G	C	-0.741229	0.50123	0.140181	DM	0.673639
10A_7343951	10A	7343951	G	A	0.473401	0.690974	0.493768	DM	0.852456
10A_7415583	10A	7415583	T	C	-0.835417	0.879469	0.342881	DM	0.784293
10A_7415608	10A	7415608	G	T	-1.0642	0.789851	0.178832	DM	0.716022
10A_7415630	10A	7415630	C	T	-1.28632	0.78815	0.103655	DM	0.617685
10A_7415652	10A	7415652	A	G	-1.38306	0.821126	0.0930995	DM	0.602369
10A_7424426	10A	7424426	C	G	0.0315886	1.36258	0.981519	DM	0.945132
10A_7451664	10A	7451664	A	G	-0.221048	0.46661	0.636018	DM	0.893759
10A_7499710	10A	7499710	C	G	-0.196427	0.503216	0.696545	DM	0.906777
10A_7511278	10A	7511278	G	A	-0.196427	0.503216	0.696545	DM	0.906777
10A_7566354	10A	7566354	C	T	-0.299704	0.494535	0.544927	DM	0.86677
10A_7669681	10A	7669681	G	A	-6.51312	2.97327	0.0292118	DM	0.439184
10A_7670010	10A	7670010	C	T	-0.298519	0.478903	0.533511	DM	0.862623
10A_7670011	10A	7670011	A	T	-1.86433	0.805186	0.021229	DM	0.400088
10A_7677541	10A	7677541	G	A	-0.274331	0.479605	0.567731	DM	0.873988
10A_7699179	10A	7699179	A	G	-1.2216	0.771553	0.114351	DM	0.631822
10A_7699472	10A	7699472	C	T	0.407838	0.486869	0.402844	DM	0.810168
10A_7702890	10A	7702890	C	T	2.55856	1.66446	0.12525	DM	0.651168
10A_7702928	10A	7702928	C	T	0.303194	0.480658	0.528632	DM	0.860452
10A_7703185	10A	7703185	C	G	-1.29135	1.48436	0.384974	DM	0.802238
10A_7757767	10A	7757767	A	G	-0.851947	0.959877	0.375451	DM	0.798279
10A_7757768	10A	7757768	T	C	-0.0931734	0.536434	0.86222	DM	0.935455
10A_7826057	10A	7826057	G	A	0.015177	0.502501	0.975924	DM	0.944221
10A_7870859	10A	7870859	C	T	-1.22624	0.80734	0.129792	DM	0.655806
10A_7870888	10A	7870888	G	A	-0.419714	0.469975	0.372505	DM	0.796899
10A_7870929	10A	7870929	C	T	2.53658	1.7403	0.145954	DM	0.683226
10A_7886493	10A	7886493	C	G	-0.153329	0.578673	0.791208	DM	0.923399
10A_7919222	10A	7919222	T	C	-0.361222	0.59517	0.544337	DM	0.86677
10A_8088426	10A	8088426	T	C	-0.231612	0.585198	0.692531	DM	0.905929
10A_8088444	10A	8088444	C	A	-0.231612	0.585198	0.692531	DM	0.905929
10A_8088453	10A	8088453	T	C	-0.231612	0.585198	0.692531	DM	0.905929
10A_8088484	10A	8088484	T	C	-0.105701	0.590385	0.858023	DM	0.934895
10A_8108440	10A	8108440	C	T	-0.239438	0.559767	0.669126	DM	0.902048
10A_8109033	10A	8109033	T	C	-0.359585	0.554905	0.517446	DM	0.856836
10A_8113419	10A	8113419	T	C	-0.327794	0.535956	0.541237	DM	0.864971
10A_8131173	10A	8131173	G	A	-0.38058	0.535714	0.477969	DM	0.840881
10A_8136279	10A	8136279	C	A	-0.38058	0.535714	0.477969	DM	0.840881
10A_8136501	10A	8136501	G	C	-0.308802	0.537981	0.566374	DM	0.873172
10A_8144290	10A	8144290	G	C	-0.289908	0.541318	0.592638	DM	0.882458
10A_8205491	10A	8205491	G	A	-0.265054	0.534055	0.620024	DM	0.89173
10A_8252409	10A	8252409	A	C	-0.265054	0.534055	0.620024	DM	0.89173
10A_8252636	10A	8252636	C	T	-0.0303768	0.536594	0.954891	DM	0.94372
10A_8268942	10A	8268942	G	A	-1.6033	1.55381	0.302927	DM	0.775737
10A_8268953	10A	8268953	G	A	-0.251099	0.538839	0.641536	DM	0.895902
10A_8269232	10A	8269232	G	A	0.694853	1.04558	0.506814	DM	0.854644
10A_8412896	10A	8412896	C	T	1.02622	0.486976	0.0358735	DM	0.47027
10A_8413238	10A	8413238	C	A	0.927636	0.509891	0.0698114	DM	0.555502
10A_8413239	10A	8413239	T	C	-2.93804	1.74751	0.0936958	DM	0.603785
10A_8452930	10A	8452930	C	A	-2.93804	1.74751	0.0936958	DM	0.603785
10A_8453285	10A	8453285	G	T	-0.593829	0.661841	0.370273	DM	0.796899
10A_8453337	10A	8453337	C	T	-0.942922	0.688614	0.171873	DM	0.707702
10A_8510962	10A	8510962	C	G	-0.879492	0.586553	0.134759	DM	0.67008
10A_8511077	10A	8511077	T	G	-0.753717	0.599156	0.209331	DM	0.735946
10A_8511081	10A	8511081	G	A	-1.95075	1.44822	0.178944	DM	0.716022
10A_8511413	10A	8511413	G	A	0.990403	1.63573	0.545292	DM	0.86677
10A_8530152	10A	8530152	G	A	-1.17254	1.32882	0.378234	DM	0.799799
10A_8569186	10A	8569186	C	T	-0.694595	1.32521	0.600547	DM	0.883525
10A_8632657	10A	8632657	T	C	-1.15588	1.21519	0.342231	DM	0.783902
10A_8632683	10A	8632683	T	C	0.898983	1.6097	0.576911	DM	0.876448
10A_8633006	10A	8633006	C	T	1.26969	1.85791	0.494856	DM	0.853058
10A_8636734	10A	8636734	G	A	-1.28512	0.610328	0.0360238	DM	0.471357
10A_8636764	10A	8636764	T	C	-0.744376	1.73237	0.667715	DM	0.901709
10A_8636959	10A	8636959	C	A	-1.40364	1.38027	0.309964	DM	0.777082
10A_8658968	10A	8658968	T	C	-1.10074	0.617913	0.0758086	DM	0.569485
10A_8803117	10A	8803117	C	T	1.29928	1.17736	0.270625	DM	0.76752
10A_8828335	10A	8828335	A	G	-0.390369	0.684065	0.568634	DM	0.874773
10A_8872641	10A	8872641	C	T	-0.0843115	0.685021	0.902123	DM	0.938593
10A_8889986	10A	8889986	T	C	-1.49044	0.713915	0.0376226	DM	0.476626
10A_8890014	10A	8890014	A	G	-1.23755	0.709381	0.082032	DM	0.583834
10A_8903482	10A	8903482	C	T	-1.49044	0.713915	0.0376226	DM	0.476626
10A_8903491	10A	8903491	T	C	-1.08259	0.726799	0.137343	DM	0.672656
10A_8903497	10A	8903497	G	A	-1.27638	0.707583	0.0722018	DM	0.561605
10A_8943153	10A	8943153	G	A	3.19276	1.57322	0.0432478	DM	0.49476
10A_8954921	10A	8954921	A	T	0.675898	0.81367	0.406781	DM	0.812864
10A_8961310	10A	8961310	C	T	2.74091	1.49595	0.0678578	DM	0.55283
10A_8961600	10A	8961600	T	A	-0.153581	1.19363	0.897703	DM	0.938593
10A_8984613	10A	8984613	T	C	-1.10133	1.22037	0.367499	DM	0.796589
10A_8984843	10A	8984843	A	G	-1.3601	1.2005	0.258096	DM	0.759638
10A_8984883	10A	8984883	G	A	-1.38521	1.00822	0.170437	DM	0.705384
10A_8985220	10A	8985220	G	A	-1.3601	1.2005	0.258096	DM	0.759638
10A_8985275	10A	8985275	G	A	-0.69279	0.529602	0.191776	DM	0.722932
10A_9131769	10A	9131769	C	G	-0.248097	0.54521	0.649386	DM	0.896645
10A_9301647	10A	9301647	G	A	-1.16404	1.15409	0.313926	DM	0.779086
10A_9485582	10A	9485582	T	C	0.38258	0.951496	0.687895	DM	0.905442
10A_9556011	10A	9556011	T	G	-1.69244	1.9166	0.377881	DM	0.799799
10A_9556037	10A	9556037	A	G	-1.69244	1.9166	0.377881	DM	0.799799
10A_9568426	10A	9568426	A	G	-2.38385	2.30059	0.300903	DM	0.775737
10A_9568459	10A	9568459	G	A	-1.36183	1.16781	0.244434	DM	0.751762
10A_9568526	10A	9568526	G	A	-1.7791	1.04073	0.0883413	DM	0.594611
10A_9568802	10A	9568802	C	T	-1.10341	1.11026	0.321061	DM	0.780082
10A_9593786	10A	9593786	G	A	-0.516859	1.79305	0.773339	DM	0.922365
10A_9596727	10A	9596727	T	G	-2.68762	1.66233	0.106922	DM	0.619279
10A_9803457	10A	9803457	G	A	1.86372	1.53199	0.224686	DM	0.743203
10A_9834160	10A	9834160	G	A	-2.10908	1.572	0.180669	DM	0.716022
10A_9834181	10A	9834181	G	T	-2.10908	1.572	0.180669	DM	0.716022
10A_10153175	10A	10153175	C	T	-1.35658	1.14979	0.238942	DM	0.750904
10A_10263988	10A	10263988	C	T	-0.431613	0.99661	0.66525	DM	0.900592
10A_10264430	10A	10264430	G	A	0.126979	1.60998	0.937186	DM	0.942469
10A_10264446	10A	10264446	C	A	0.103416	1.75729	0.953109	DM	0.94372
10A_10265949	10A	10265949	C	A	-1.61852	1.09853	0.141648	DM	0.675416
10A_10266194	10A	10266194	G	A	-2.78082	1.39532	0.0471234	DM	0.500302
10A_10282643	10A	10282643	C	T	-1.1837	2.14124	0.580783	DM	0.878183
10A_10282737	10A	10282737	A	T	-1.1837	2.14124	0.580783	DM	0.878183
10A_10282774	10A	10282774	G	C	-1.27191	0.987534	0.198698	DM	0.72668
10A_10283021	10A	10283021	A	G	-1.38039	1.14789	0.230046	DM	0.748255
10A_10284351	10A	10284351	C	T	-0.224124	1.74672	0.897984	DM	0.938593
10A_10285055	10A	10285055	C	T	-1.0798	0.988898	0.275698	DM	0.769296
10A_10289685	10A	10289685	A	G	-1.0798	0.988898	0.275698	DM	0.769296
10A_10295287	10A	10295287	A	G	-0.858141	1.02458	0.402912	DM	0.810168
10A_10295375	10A	10295375	C	T	-0.928852	1.01096	0.358907	DM	0.793452
10A_10300966	10A	10300966	A	G	-0.231895	0.857939	0.787111	DM	0.922832
10A_10302666	10A	10302666	T	C	-2.84998	1.51533	0.0609205	DM	0.537982
10A_10302682	10A	10302682	C	G	1.81419	1.08671	0.0960167	DM	0.605935
10A_10303016	10A	10303016	C	T	-0.367359	1.08753	0.735743	DM	0.917342
10A_10303808	10A	10303808	G	A	-6.51312	2.97327	0.0292118	DM	0.439184
10A_10303813	10A	10303813	C	T	-0.752756	0.846634	0.374615	DM	0.797977
10A_10331737	10A	10331737	A	G	-1.2404	1.7357	0.475357	DM	0.840881
10A_10331760	10A	10331760	G	A	-0.572853	0.846854	0.499249	DM	0.85383
10A_10332048	10A	10332048	A	G	-0.531482	0.854111	0.534216	DM	0.863055
10A_10351117	10A	10351117	C	T	-0.807853	1.03181	0.434242	DM	0.825205
10A_10351412	10A	10351412	G	A	-0.807853	1.03181	0.434242	DM	0.825205
10A_10351518	10A	10351518	G	C	-0.807853	1.03181	0.434242	DM	0.825205
10A_10351779	10A	10351779	A	G	-0.479724	0.846412	0.57127	DM	0.875078
10A_10362022	10A	10362022	C	T	0.0981553	0.505887	0.84628	DM	0.933692
10A_10362106	10A	10362106	C	T	-0.36553	0.748323	0.625558	DM	0.892368
10A_10385033	10A	10385033	G	C	-0.576331	1.45999	0.693293	DM	0.906238
10A_10385075	10A	10385075	T	C	0.215506	0.986582	0.827229	DM	0.930327
10A_10467244	10A	10467244	A	G	-0.534139	0.839064	0.524852	DM	0.85981
10A_10467245	10A	10467245	A	G	-0.534139	0.839064	0.524852	DM	0.85981
10A_10467253	10A	10467253	G	A	-0.617799	0.856758	0.471386	DM	0.84057
10A_10467254	10A	10467254	C	T	-0.56591	0.832933	0.497369	DM	0.85383
10A_10467263	10A	10467263	C	T	-0.696789	0.737181	0.345273	DM	0.786812
10A_10467274	10A	10467274	T	C	-0.709136	0.858499	0.409415	DM	0.812864
10A_10467642	10A	10467642	C	T	-0.0574303	1.12081	0.959167	DM	0.94372
10A_10467663	10A	10467663	C	T	-0.784317	0.794007	0.324006	DM	0.780082
10A_10481108	10A	10481108	G	A	1.80787	1.69561	0.28714	DM	0.775737
10A_10627866	10A	10627866	C	T	-1.80759	1.22323	0.140476	DM	0.674018
10A_10627899	10A	10627899	T	C	-0.517837	0.864764	0.549721	DM	0.867831
10A_10628105	10A	10628105	G	A	-1.6769	0.845357	0.0481568	DM	0.503677
10A_10628477	10A	10628477	G	A	-0.304698	0.993937	0.759382	DM	0.921138
10A_10658256	10A	10658256	T	C	-1.45584	0.818653	0.0763076	DM	0.570016
10A_10672466	10A	10672466	C	T	-1.45584	0.818653	0.0763076	DM	0.570016
10A_10672468	10A	10672468	A	G	-1.18658	1.19014	0.319521	DM	0.780082
10A_10672479	10A	10672479	G	C	-0.360469	0.59738	0.546663	DM	0.867186
10A_10676458	10A	10676458	C	T	0.533554	0.582415	0.360308	DM	0.793452
10A_10694421	10A	10694421	C	T	0.630875	0.584659	0.281388	DM	0.77307
10A_10734140	10A	10734140	C	T	0.630875	0.584659	0.281388	DM	0.77307
10A_10890573	10A	10890573	C	T	-0.129099	0.767576	0.866541	DM	0.936013
10A_10890788	10A	10890788	T	C	0.801261	0.584505	0.171396	DM	0.707216
10A_10890794	10A	10890794	A	G	0.780721	0.587066	0.184517	DM	0.719743
10A_10902675	10A	10902675	T	A	-0.240852	0.757736	0.750803	DM	0.917574
10A_10903250	10A	10903250	C	A	0.528594	0.58942	0.370504	DM	0.796899
10A_11181808	10A	11181808	A	G	-0.823868	0.566708	0.146997	DM	0.683226
10A_11344923	10A	11344923	C	T	0.0746829	0.813393	0.926902	DM	0.941332
10A_11345212	10A	11345212	G	A	-1.47045	1.40923	0.29754	DM	0.775737
10A_11417324	10A	11417324	G	A	-6.51312	2.97327	0.0292118	DM	0.439184
10A_11767337	10A	11767337	A	C	1.00802	0.59295	0.090112	DM	0.595662
10A_11767379	10A	11767379	G	A	-0.662833	1.61756	0.682249	DM	0.903818
10A_12057470	10A	12057470	C	A	1.32452	0.802283	0.0997422	DM	0.61322
10A_12075374	10A	12075374	G	T	1.43677	0.940269	0.127498	DM	0.655806
10A_12109845	10A	12109845	A	G	1.75843	0.915371	0.0556282	DM	0.523296
10A_12109894	10A	12109894	C	T	1.75843	0.915371	0.0556282	DM	0.523296
10A_12170132	10A	12170132	C	T	1.7694	0.926202	0.056986	DM	0.528329
10A_12362120	10A	12362120	C	T	2.00917	1.2511	0.109285	DM	0.62258
10A_12421548	10A	12421548	G	A	1.07687	2.12212	0.612191	DM	0.887217
10A_12642238	10A	12642238	G	A	1.07687	2.12212	0.612191	DM	0.887217
10A_12796150	10A	12796150	G	A	0.223723	1.21447	0.853963	DM	0.934308
10A_13123514	10A	13123514	G	A	1.88232	1.21186	0.121363	DM	0.646537
10A_13215893	10A	13215893	T	A	-0.672366	0.59723	0.261099	DM	0.762885
10A_13293655	10A	13293655	G	C	1.49645	0.70012	0.0333284	DM	0.455667
10A_13293682	10A	13293682	A	G	0.395032	0.510011	0.43918	DM	0.826959
10A_13316739	10A	13316739	T	C	-0.0807484	0.599989	0.893027	DM	0.937931
10A_13469074	10A	13469074	C	T	-1.17717	1.05759	0.266526	DM	0.767301
10A_13486269	10A	13486269	C	T	-0.600453	0.514395	0.243966	DM	0.750904
10A_14053470	10A	14053470	C	T	-1.72375	1.84595	0.351115	DM	0.790947
10A_14234071	10A	14234071	C	T	2.97	1.28646	0.0216054	DM	0.400088
10A_14234092	10A	14234092	G	A	-1.22084	2.13884	0.568542	DM	0.874773
10A_14447492	10A	14447492	A	G	-1.13394	1.99865	0.570874	DM	0.875078
10A_14706864	10A	14706864	A	T	1.34972	0.938685	0.151453	DM	0.68902
10A_14706877	10A	14706877	G	A	-0.284716	0.513327	0.579526	DM	0.877663
10A_14735978	10A	14735978	T	C	-1.35521	0.787616	0.0862897	DM	0.592897
10A_14915621	10A	14915621	T	C	-2.24171	1.90115	0.23923	DM	0.750904
10A_14934501	10A	14934501	C	A	0.301395	1.75062	0.863418	DM	0.935812
10A_15072632	10A	15072632	G	A	-0.0367974	0.954299	0.969266	DM	0.943744
10A_15144689	10A	15144689	G	A	0.120677	0.538782	0.822916	DM	0.929219
10A_15145021	10A	15145021	G	A	0.624093	0.57652	0.279845	DM	0.771137
10A_15328323	10A	15328323	C	A	0.51477	1.25411	0.681741	DM	0.903687
10A_15999626	10A	15999626	G	A	1.05617	2.58413	0.683025	DM	0.903936
10A_16464177	10A	16464177	A	G	0.530628	0.844961	0.530462	DM	0.861367
10A_16685587	10A	16685587	T	C	-2.83428	0.878291	0.00138155	DM	0.164858
10A_16724110	10A	16724110	T	C	0.801713	0.760969	0.292895	DM	0.775737
10A_16724152	10A	16724152	A	C	0.801713	0.760969	0.292895	DM	0.775737
10A_16778815	10A	16778815	G	T	0.247448	1.1605	0.831288	DM	0.931472
10A_16778845	10A	16778845	G	A	0.436557	0.51756	0.39959	DM	0.808056
10A_16779101	10A	16779101	T	C	0.510406	0.521319	0.328293	DM	0.78076
10A_16779132	10A	16779132	C	T	0.510406	0.521319	0.328293	DM	0.78076
10A_16779141	10A	16779141	C	T	-0.0445909	0.625717	0.943233	DM	0.942935
10A_16779145	10A	16779145	T	C	-1.98375	1.6306	0.224668	DM	0.743203
10A_16938869	10A	16938869	C	T	0.410629	0.518397	0.428887	DM	0.821394
10A_17234379	10A	17234379	G	A	0.413164	0.520547	0.427957	DM	0.820807
10A_17234592	10A	17234592	C	T	2.35015	1.3936	0.0927064	DM	0.601116
10A_17234618	10A	17234618	G	A	2.35015	1.3936	0.0927064	DM	0.601116
10A_17301985	10A	17301985	C	T	-0.135729	0.477891	0.776584	DM	0.922832
10A_17387060	10A	17387060	A	C	-1.48984	0.605479	0.0144032	DM	0.400011
10A_17395068	10A	17395068	T	A	3.09469	1.95287	0.114034	DM	0.631488
10A_17395713	10A	17395713	T	C	-1.46307	0.596648	0.0147396	DM	0.400011
10A_17508244	10A	17508244	A	G	-1.5081	0.610661	0.0140518	DM	0.398604
10A_17508255	10A	17508255	G	A	-1.49553	0.606808	0.0142472	DM	0.398604
10A_17508269	10A	17508269	A	C	-1.12725	0.940324	0.231505	DM	0.749647
10A_17508611	10A	17508611	G	A	0.45052	0.417199	0.281022	DM	0.772928
10A_17683602	10A	17683602	G	A	-0.623113	0.882938	0.480876	DM	0.843241
10A_17824571	10A	17824571	G	A	-0.275064	1.46269	0.850955	DM	0.934095
10A_17898488	10A	17898488	T	C	0.697777	1.12981	0.537278	DM	0.863864
10A_17898550	10A	17898550	G	A	0.857692	0.909503	0.346382	DM	0.787729
10A_17898808	10A	17898808	A	G	-0.878178	0.486775	0.0721686	DM	0.561605
10A_17901757	10A	17901757	T	C	-0.878178	0.486775	0.0721686	DM	0.561605
10A_17907134	10A	17907134	C	A	-0.66252	0.495098	0.181804	DM	0.716022
10A_17907382	10A	17907382	G	A	0.165881	1.49962	0.911991	DM	0.939557
10A_17920297	10A	17920297	C	T	-0.66252	0.495098	0.181804	DM	0.716022
10A_18060790	10A	18060790	G	A	-0.66252	0.495098	0.181804	DM	0.716022
10A_18097805	10A	18097805	C	A	-0.66252	0.495098	0.181804	DM	0.716022
10A_18098056	10A	18098056	C	T	1.16077	1.17862	0.325447	DM	0.780543
10A_18138753	10A	18138753	C	T	-1.16982	0.556481	0.0363267	DM	0.471357
10A_18138773	10A	18138773	C	G	-1.03516	1.07835	0.337809	DM	0.782412
10A_18149229	10A	18149229	C	T	-0.772042	0.59985	0.199013	DM	0.726783
10A_18149246	10A	18149246	C	T	-0.772042	0.59985	0.199013	DM	0.726783
10A_18149278	10A	18149278	A	G	-1.15331	1.42216	0.417999	DM	0.816431
10A_18201944	10A	18201944	C	A	-1.3547	1.21959	0.267501	DM	0.76752
10A_18240835	10A	18240835	T	A	0.821863	0.461628	0.0759752	DM	0.569922
10A_18240855	10A	18240855	T	G	4.71684	1.84035	0.0108383	DM	0.359106
10A_18322959	10A	18322959	C	A	-1.65135	1.09791	0.133554	DM	0.666685
10A_18398501	10A	18398501	G	A	1.85407	1.4433	0.199868	DM	0.72804
10A_18475903	10A	18475903	G	A	-0.414529	0.583684	0.478106	DM	0.840881
10A_18865669	10A	18865669	C	T	-0.752948	0.911182	0.409231	DM	0.812864
10A_18893989	10A	18893989	G	A	-1.79412	1.11159	0.10752	DM	0.619279
10A_18933387	10A	18933387	T	C	-1.79412	1.11159	0.10752	DM	0.619279
10A_19088298	10A	19088298	G	A	-1.79412	1.11159	0.10752	DM	0.619279
10A_19088744	10A	19088744	C	A	0.709132	1.02644	0.490154	DM	0.848254
10A_19347511	10A	19347511	A	C	0.656031	1.03316	0.525904	DM	0.85999
10A_19771626	10A	19771626	G	A	0.181116	0.893992	0.839583	DM	0.931982
10A_19805968	10A	19805968	C	A	-1.63078	1.97444	0.409456	DM	0.812864
10A_20091566	10A	20091566	T	C	0.447221	0.536809	0.40541	DM	0.812729
10A_20098738	10A	20098738	G	A	0.539154	0.527331	0.307362	DM	0.775737
10A_20098741	10A	20098741	G	T	-0.558013	0.8187	0.495999	DM	0.853488
10A_20098771	10A	20098771	C	T	1.88343	0.643036	0.00364745	DM	0.244099
10A_20098773	10A	20098773	C	T	0.099113	0.771746	0.897892	DM	0.938593
10A_20098796	10A	20098796	G	A	0.00596918	0.766295	0.99379	DM	0.94614
10A_20099022	10A	20099022	T	C	0.00596918	0.766295	0.99379	DM	0.94614
10A_20125055	10A	20125055	T	C	0.337946	0.741944	0.649071	DM	0.896645
10A_20173450	10A	20173450	A	G	0.148064	0.570829	0.795508	DM	0.924516
10A_20309709	10A	20309709	C	T	3.35943	1.78423	0.0606364	DM	0.537982
10A_20312247	10A	20312247	G	A	-0.147494	0.96128	0.878153	DM	0.937825
10A_20312262	10A	20312262	C	A	-0.361131	0.959594	0.706918	DM	0.908498
10A_20312495	10A	20312495	C	T	0.00447776	0.938631	0.996197	DM	0.946173
10A_20312586	10A	20312586	T	C	1.05108	1.23879	0.396817	DM	0.80642
10A_20318108	10A	20318108	A	G	0.851472	0.475585	0.0743489	DM	0.56623
10A_20318342	10A	20318342	C	T	-0.791301	0.958968	0.409902	DM	0.812864
10A_20353553	10A	20353553	T	C	-0.791301	0.958968	0.409902	DM	0.812864
10A_20362657	10A	20362657	T	C	0.927863	0.596185	0.120626	DM	0.645571
10A_20387976	10A	20387976	T	C	-0.892219	0.513749	0.0834144	DM	0.585839
10A_20424052	10A	20424052	C	A	0.880043	0.611448	0.151059	DM	0.688831
10A_20424326	10A	20424326	A	G	-1.69526	1.13807	0.137326	DM	0.672656
10A_20424341	10A	20424341	C	T	0.346091	0.915955	0.705797	DM	0.908453
10A_20436672	10A	20436672	T	C	-0.596926	1.24445	0.631791	DM	0.89277
10A_20436722	10A	20436722	G	A	-0.596926	1.24445	0.631791	DM	0.89277
10A_20437099	10A	20437099	C	T	-0.803299	1.22129	0.511179	DM	0.854644
10A_20437100	10A	20437100	C	T	-2.29429	1.85363	0.216735	DM	0.736504
10A_20437133	10A	20437133	G	A	-0.721426	1.31872	0.584719	DM	0.880258
10A_20437279	10A	20437279	G	A	-0.970466	1.11715	0.38567	DM	0.802467
10A_20437315	10A	20437315	T	C	-0.970466	1.11715	0.38567	DM	0.802467
10A_20443512	10A	20443512	T	C	0.302827	0.905315	0.738224	DM	0.917574
10A_20451510	10A	20451510	T	G	-1.75314	1.08133	0.105952	DM	0.619279
10A_20451516	10A	20451516	C	T	-1.75314	1.08133	0.105952	DM	0.619279
10A_20451541	10A	20451541	G	C	-1.3341	1.13671	0.241416	DM	0.750904
10A_20451544	10A	20451544	T	C	-0.532638	0.609071	0.382503	DM	0.80143
10A_20451550	10A	20451550	T	C	-0.783743	2.0188	0.698112	DM	0.907829
10A_20451556	10A	20451556	C	T	-0.759148	0.834026	0.363398	DM	0.794955
10A_20451816	10A	20451816	T	G	-0.541113	0.829876	0.514847	DM	0.855693
10A_20451834	10A	20451834	G	A	-0.883979	0.833301	0.289581	DM	0.775737
10A_20451872	10A	20451872	A	G	0.229322	1.75077	0.895871	DM	0.938593
10A_20451873	10A	20451873	C	T	-1.93611	1.43377	0.177862	DM	0.715017
10A_20533932	10A	20533932	C	G	-0.52672	1.59158	0.740908	DM	0.917574
10A_20568140	10A	20568140	A	G	-0.731853	0.833659	0.380674	DM	0.800876
10A_20845267	10A	20845267	A	G	-0.258546	0.856142	0.762858	DM	0.921375
10A_20947312	10A	20947312	G	A	-0.778688	1.05526	0.461116	DM	0.836932
10A_20947314	10A	20947314	C	G	-0.633348	1.02487	0.537034	DM	0.863864
10A_20948975	10A	20948975	G	T	-0.633348	1.02487	0.537034	DM	0.863864
10A_21051893	10A	21051893	C	T	-0.771918	1.19073	0.517279	DM	0.856836
10A_21070773	10A	21070773	C	T	-0.623824	1.0157	0.539535	DM	0.864971
10A_21144864	10A	21144864	T	C	-0.623824	1.0157	0.539535	DM	0.864971
10A_21144882	10A	21144882	C	T	-0.91657	0.966781	0.343819	DM	0.785219
10A_21145155	10A	21145155	A	G	-1.02465	0.988979	0.300959	DM	0.775737
10A_21196866	10A	21196866	C	T	-0.74315	0.969405	0.443888	DM	0.829766
10A_21196924	10A	21196924	G	A	-0.899096	0.962183	0.350791	DM	0.790626
10A_21267696	10A	21267696	G	A	-0.764827	0.974992	0.433365	DM	0.825205
10A_21311552	10A	21311552	C	T	-0.863864	0.969887	0.373774	DM	0.797215
10A_21311553	10A	21311553	A	G	-0.863864	0.969887	0.373774	DM	0.797215
10A_21329913	10A	21329913	C	A	-0.868236	0.982003	0.377286	DM	0.799799
10A_21339882	10A	21339882	A	C	-0.801159	0.956524	0.402901	DM	0.810168
10A_21339892	10A	21339892	T	C	0.229322	1.75077	0.895871	DM	0.938593
10A_21340144	10A	21340144	C	A	-0.235212	0.961558	0.806913	DM	0.927183
10A_21379206	10A	21379206	G	T	-0.264861	1.5772	0.866744	DM	0.936013
10A_21379224	10A	21379224	G	C	0.0747657	0.973679	0.938842	DM	0.942935
10A_21379245	10A	21379245	C	T	1.52508	1.53805	0.322166	DM	0.780082
10A_21379496	10A	21379496	A	G	0.329693	1.68175	0.844704	DM	0.93313
10A_21413915	10A	21413915	A	C	0.329693	1.68175	0.844704	DM	0.93313
10A_21414183	10A	21414183	G	A	0.329693	1.68175	0.844704	DM	0.93313
10A_21415564	10A	21415564	A	T	0.329693	1.68175	0.844704	DM	0.93313
10A_21496512	10A	21496512	C	T	0.329693	1.68175	0.844704	DM	0.93313
10A_21544208	10A	21544208	A	T	0.462453	1.74864	0.791594	DM	0.923399
10A_21608532	10A	21608532	A	C	0.462453	1.74864	0.791594	DM	0.923399
10A_21667922	10A	21667922	G	A	0.462453	1.74864	0.791594	DM	0.923399
10A_21667970	10A	21667970	G	A	0.462453	1.74864	0.791594	DM	0.923399
10A_21668192	10A	21668192	T	C	0.336788	1.62431	0.835876	DM	0.931472
10A_21668230	10A	21668230	T	G	0.139002	1.81878	0.939129	DM	0.942935
10A_21722495	10A	21722495	T	C	0.403447	1.61287	0.80264	DM	0.927029
10A_21734080	10A	21734080	T	G	0.400187	2.13947	0.851741	DM	0.934095
10A_21734101	10A	21734101	C	A	0.400187	2.13947	0.851741	DM	0.934095
10A_22115141	10A	22115141	C	A	0.5712	0.657507	0.385649	DM	0.802467
10A_22137166	10A	22137166	T	C	0.27932	1.82225	0.878273	DM	0.937825
10A_22166334	10A	22166334	G	C	0.462453	1.74864	0.791594	DM	0.923399
10A_22169521	10A	22169521	A	G	-0.109003	1.69048	0.948628	DM	0.94372
10A_22228431	10A	22228431	T	C	0.462453	1.74864	0.791594	DM	0.923399
10A_22403863	10A	22403863	A	G	2.30536	1.41556	0.104394	DM	0.617685
10A_22533792	10A	22533792	G	A	1.98957	1.36383	0.145607	DM	0.682405
10A_22542843	10A	22542843	G	T	1.98957	1.36383	0.145607	DM	0.682405
10A_22556897	10A	22556897	A	C	2.41073	1.46135	0.100004	DM	0.614145
10A_22589762	10A	22589762	G	A	2.41073	1.46135	0.100004	DM	0.614145
10A_22589824	10A	22589824	C	T	1.84639	1.32872	0.165625	DM	0.701703
10A_22621962	10A	22621962	A	C	0.901442	0.715082	0.208375	DM	0.735946
10A_22622249	10A	22622249	A	G	-0.314146	0.80481	0.696551	DM	0.906777
10A_22622283	10A	22622283	C	T	-1.40274	1.39856	0.31663	DM	0.779291
10A_22633978	10A	22633978	T	C	1.58515	1.13015	0.161714	DM	0.699681
10A_22634008	10A	22634008	A	G	1.84639	1.32872	0.165625	DM	0.701703
10A_22691789	10A	22691789	A	G	-0.930699	2.45801	0.705209	DM	0.908453
10A_22691857	10A	22691857	A	G	1.47762	1.48361	0.320028	DM	0.780082
10A_22692056	10A	22692056	A	G	1.6772	1.34961	0.214886	DM	0.736504
10A_22801448	10A	22801448	G	A	-0.451344	0.7452	0.545168	DM	0.86677
10A_22801479	10A	22801479	C	T	0.117721	0.75507	0.876206	DM	0.93747
10A_22808361	10A	22808361	G	T	-0.262755	0.511502	0.607825	DM	0.885807
10A_22808621	10A	22808621	A	C	0.809941	1.3098	0.536776	DM	0.863864
10A_22867568	10A	22867568	G	A	0.809941	1.3098	0.536776	DM	0.863864
10A_22867570	10A	22867570	C	G	0.83137	0.764118	0.277416	DM	0.769911
10A_22867610	10A	22867610	A	G	0.668079	0.652572	0.306728	DM	0.775737
10A_22867628	10A	22867628	G	A	0.841444	1.28781	0.513979	DM	0.855611
10A_22973700	10A	22973700	T	C	1.49856	1.4165	0.290893	DM	0.775737
10A_23041776	10A	23041776	T	C	1.49856	1.4165	0.290893	DM	0.775737
10A_23107787	10A	23107787	C	T	0.98604	1.22233	0.42045	DM	0.816431
10A_23108103	10A	23108103	A	G	1.65977	1.47264	0.260564	DM	0.762604
10A_23108108	10A	23108108	C	T	0.98604	1.22233	0.42045	DM	0.816431
10A_23108116	10A	23108116	C	T	0.758703	0.571151	0.18501	DM	0.7198
10A_23108140	10A	23108140	G	A	0.808444	0.577352	0.162413	DM	0.700093
10A_23114805	10A	23114805	G	C	0.907983	0.581462	0.119391	DM	0.641681
10A_23157666	10A	23157666	G	T	0.907983	0.581462	0.119391	DM	0.641681
10A_23181010	10A	23181010	C	A	0.692295	0.568512	0.224231	DM	0.742987
10A_23244221	10A	23244221	C	T	0.668418	0.571224	0.24282	DM	0.750904
10A_23244490	10A	23244490	T	A	-0.472188	1.09159	0.665622	DM	0.900592
10A_23244491	10A	23244491	G	C	-0.206463	0.518916	0.690991	DM	0.905442
10A_23261645	10A	23261645	T	A	2.12973	1.71504	0.215232	DM	0.736504
10A_23299163	10A	23299163	C	T	-0.710921	0.547339	0.194933	DM	0.723753
10A_23299243	10A	23299243	G	A	-0.44071	0.562016	0.433532	DM	0.825205
10A_23299445	10A	23299445	T	C	0.248874	1.35015	0.853872	DM	0.934308
10A_23299452	10A	23299452	C	T	2.02693	1.41022	0.151616	DM	0.68902
10A_23299524	10A	23299524	A	T	2.20504	1.29806	0.0903529	DM	0.595662
10A_23299525	10A	23299525	A	T	2.20504	1.29806	0.0903529	DM	0.595662
10A_23310400	10A	23310400	T	C	2.13638	1.22988	0.0833478	DM	0.585839
10A_23398575	10A	23398575	G	A	0.331976	0.958463	0.7293	DM	0.915767
10A_23398594	10A	23398594	C	T	0.0407962	0.549889	0.940906	DM	0.942935
10A_23398599	10A	23398599	A	G	0.749546	1.06769	0.483179	DM	0.845329
10A_23398608	10A	23398608	G	A	1.89619	2.13606	0.375374	DM	0.798262
10A_23398617	10A	23398617	T	C	0.123068	0.735693	0.867255	DM	0.936258
10A_23398622	10A	23398622	G	A	-0.112511	0.441303	0.798925	DM	0.926117
10A_23398658	10A	23398658	C	T	0.119733	0.630573	0.849525	DM	0.933866
10A_23398666	10A	23398666	G	A	0.338374	0.615159	0.582665	DM	0.878721
10A_23413277	10A	23413277	A	G	-0.175225	0.69532	0.801199	DM	0.927029
10A_23542472	10A	23542472	A	G	2.23395	1.30188	0.0871507	DM	0.593742
10A_23566769	10A	23566769	A	G	-0.0340252	0.669422	0.959495	DM	0.94372
10B_300071	10B	300071	C	T	0.0365425	0.663135	0.956089	DM	0.94372
10B_300315	10B	300315	G	A	-0.175595	1.15662	0.879428	DM	0.937825
10B_300317	10B	300317	T	C	0.772778	1.24426	0.534999	DM	0.863591
10B_300331	10B	300331	C	T	1.17713	1.59911	0.462206	DM	0.836948
10B_300345	10B	300345	C	T	0.527144	1.46041	0.718372	DM	0.911138
10B_300370	10B	300370	C	A	-1.07142	1.40324	0.445714	DM	0.830064
10B_372643	10B	372643	A	G	-1.99938	1.79053	0.264993	DM	0.765779
10B_402855	10B	402855	G	A	-0.211875	0.71951	0.76859	DM	0.921466
10B_410960	10B	410960	A	T	-0.281307	0.679894	0.679336	DM	0.903185
10B_411171	10B	411171	G	T	-0.0432275	0.430952	0.920164	DM	0.940576
10B_450032	10B	450032	G	A	-0.0432275	0.430952	0.920164	DM	0.940576
10B_450037	10B	450037	T	C	-0.202758	0.466761	0.664298	DM	0.900592
10B_456184	10B	456184	A	T	0.440634	0.510373	0.388594	DM	0.802467
10B_538569	10B	538569	G	A	-0.443028	0.454131	0.330031	DM	0.78076
10B_637045	10B	637045	C	T	1.50946	2.09525	0.471797	DM	0.84057
10B_637304	10B	637304	G	A	0.919848	2.19194	0.675025	DM	0.902048
10B_703445	10B	703445	T	C	0.919848	2.19194	0.675025	DM	0.902048
10B_703460	10B	703460	T	C	-3.03402	2.16088	0.161278	DM	0.699681
10B_787361	10B	787361	C	T	1.26692	0.772971	0.102199	DM	0.614527
10B_787654	10B	787654	T	C	1.33922	0.781761	0.0876762	DM	0.593822
10B_851629	10B	851629	A	G	-2.94665	1.48327	0.047828	DM	0.502184
10B_851668	10B	851668	A	G	0.261822	0.410871	0.52443	DM	0.85981
10B_942700	10B	942700	G	A	-0.55745	0.889932	0.531506	DM	0.861704
10B_942740	10B	942740	G	A	0.742181	0.747905	0.321786	DM	0.780082
10B_942755	10B	942755	A	G	-0.640306	0.813631	0.431885	DM	0.824516
10B_942765	10B	942765	T	G	0.734325	1.65444	0.657453	DM	0.898531
10B_943006	10B	943006	A	G	0.41854	0.748574	0.576477	DM	0.876286
10B_1024249	10B	1024249	G	T	0.456263	0.84531	0.589742	DM	0.882164
10B_1024327	10B	1024327	C	T	-0.273508	0.870737	0.753643	DM	0.917579
10B_1173413	10B	1173413	G	T	-3.99403	1.62054	0.0142454	DM	0.398604
10B_1200537	10B	1200537	C	T	-1.10928	1.7557	0.527964	DM	0.860025
10B_1251644	10B	1251644	A	G	1.81753	1.30405	0.164368	DM	0.701605
10B_1367925	10B	1367925	T	C	1.44427	1.27694	0.258894	DM	0.759653
10B_1608476	10B	1608476	T	C	1.44427	1.27694	0.258894	DM	0.759653
10B_1645699	10B	1645699	T	C	1.44427	1.27694	0.258894	DM	0.759653
10B_1645914	10B	1645914	T	C	1.44427	1.27694	0.258894	DM	0.759653
10B_1645929	10B	1645929	C	T	1.73727	1.292	0.179705	DM	0.716022
10B_1651408	10B	1651408	A	C	0.708993	1.66413	0.670365	DM	0.902048
10B_1687206	10B	1687206	G	C	0.708993	1.66413	0.670365	DM	0.902048
10B_1687214	10B	1687214	A	G	0.708993	1.66413	0.670365	DM	0.902048
10B_1687421	10B	1687421	A	G	0.708993	1.66413	0.670365	DM	0.902048
10B_1721660	10B	1721660	G	A	0.708993	1.66413	0.670365	DM	0.902048
10B_1796060	10B	1796060	G	A	0.708993	1.66413	0.670365	DM	0.902048
10B_1916882	10B	1916882	T	C	0.708993	1.66413	0.670365	DM	0.902048
10B_1917244	10B	1917244	C	T	0.708993	1.66413	0.670365	DM	0.902048
10B_2023954	10B	2023954	A	C	0.708993	1.66413	0.670365	DM	0.902048
10B_2052405	10B	2052405	A	G	-1.95225	1.51921	0.199715	DM	0.72804
10B_2052420	10B	2052420	T	A	0.347256	0.475565	0.46581	DM	0.838303
10B_2052468	10B	2052468	G	A	-1.58376	1.64965	0.337758	DM	0.782412
10B_2052469	10B	2052469	G	A	-1.58376	1.64965	0.337758	DM	0.782412
10B_2201806	10B	2201806	G	A	-1.58376	1.64965	0.337758	DM	0.782412
10B_2201811	10B	2201811	T	C	-0.502921	0.592379	0.39653	DM	0.80642
10B_2220640	10B	2220640	A	G	0.604952	0.5154	0.241375	DM	0.750904
10B_2220643	10B	2220643	A	G	-0.266732	0.791175	0.736239	DM	0.917509
10B_2220670	10B	2220670	T	C	0.622594	0.521266	0.233219	DM	0.750904
10B_2223635	10B	2223635	C	T	0.479863	0.522064	0.358708	DM	0.793452
10B_2225664	10B	2225664	G	A	0.479863	0.522064	0.358708	DM	0.793452
10B_2225688	10B	2225688	A	G	0.150131	0.770357	0.845608	DM	0.933556
10B_2225944	10B	2225944	C	T	0.150131	0.770357	0.845608	DM	0.933556
10B_2225951	10B	2225951	G	A	-0.299367	0.843007	0.722738	DM	0.912754
10B_2296073	10B	2296073	A	G	-0.463361	0.704721	0.51133	DM	0.854644
10B_2337878	10B	2337878	G	A	0.487762	0.846199	0.564743	DM	0.871938
10B_2337942	10B	2337942	G	A	-0.00395499	0.831884	0.99621	DM	0.946173
10B_2338139	10B	2338139	C	T	-0.00593285	0.798616	0.994077	DM	0.94614
10B_2353486	10B	2353486	T	C	-0.304194	0.80312	0.705116	DM	0.908453
10B_2353516	10B	2353516	T	G	-1.6673	1.62576	0.305887	DM	0.775737
10B_2363866	10B	2363866	A	G	-0.646035	1.35084	0.632803	DM	0.89277
10B_2363881	10B	2363881	C	T	0.754314	1.54945	0.626717	DM	0.89277
10B_2364083	10B	2364083	A	C	1.31953	1.05457	0.211763	DM	0.736504
10B_2388775	10B	2388775	G	A	-0.12134	1.34181	0.928002	DM	0.941332
10B_2388818	10B	2388818	A	C	-0.0520646	1.36598	0.96962	DM	0.943744
10B_2421833	10B	2421833	C	G	0.169428	0.805084	0.833453	DM	0.931472
10B_2456018	10B	2456018	G	A	-0.0519065	0.824154	0.949821	DM	0.94372
10B_2465587	10B	2465587	A	G	0.00343936	0.825832	0.99668	DM	0.946173
10B_2584933	10B	2584933	T	A	-0.222567	0.790846	0.778565	DM	0.922832
10B_2584935	10B	2584935	G	C	-0.0229839	0.848595	0.978409	DM	0.94447
10B_2585158	10B	2585158	A	G	0.00317051	0.787689	0.996791	DM	0.946173
10B_2585222	10B	2585222	G	A	0.91819	1.38694	0.508436	DM	0.854644
10B_2585946	10B	2585946	T	G	0.00317051	0.787689	0.996791	DM	0.946173
10B_2585969	10B	2585969	A	T	1.84025	2.00921	0.36041	DM	0.793452
10B_2601770	10B	2601770	T	C	1.84025	2.00921	0.36041	DM	0.793452
10B_2628253	10B	2628253	C	T	1.62187	4.25634	0.703423	DM	0.908453
10B_2628432	10B	2628432	T	C	0.00755225	0.796404	0.99244	DM	0.94614
10B_2851728	10B	2851728	A	G	-0.131317	0.799949	0.869712	DM	0.936736
10B_3063391	10B	3063391	C	A	-0.800462	1.43531	0.577447	DM	0.876832
10B_3079393	10B	3079393	G	C	0.229026	0.812781	0.778296	DM	0.922832
10B_3089554	10B	3089554	G	C	-0.134258	0.795341	0.866057	DM	0.936013
10B_3089578	10B	3089578	T	A	-0.177723	2.45814	0.942409	DM	0.942935
10B_3106714	10B	3106714	G	T	-1.64195	5.9315	0.7821	DM	0.922832
10B_3106754	10B	3106754	C	T	-0.18782	0.834296	0.822028	DM	0.929219
10B_3119232	10B	3119232	T	G	-0.0953759	0.789798	0.903958	DM	0.938593
10B_3394793	10B	3394793	T	C	-0.141614	0.817363	0.86256	DM	0.935494
10B_3622468	10B	3622468	A	G	-0.490006	1.50998	0.745765	DM	0.917574
10B_3926620	10B	3926620	T	A	-0.0280279	0.835203	0.973251	DM	0.94412
10B_3926930	10B	3926930	G	A	-0.316236	0.834472	0.704967	DM	0.908453
10B_3926931	10B	3926931	A	G	-0.316236	0.834472	0.704967	DM	0.908453
10B_4278251	10B	4278251	C	T	-0.950072	1.29828	0.464835	DM	0.837907
10B_4312121	10B	4312121	G	T	-0.122135	0.881605	0.889904	DM	0.937825
10B_4547070	10B	4547070	G	C	0.0131373	0.772021	0.986434	DM	0.945416
10B_4735642	10B	4735642	G	A	0.0131373	0.772021	0.986434	DM	0.945416
10B_4750747	10B	4750747	C	G	-0.0290005	0.829086	0.972119	DM	0.943744
10B_4869323	10B	4869323	G	A	0.203163	0.823085	0.805198	DM	0.927029
10B_4869624	10B	4869624	T	A	-0.208566	2.27953	0.927157	DM	0.941332
10B_4922209	10B	4922209	G	A	-0.0394072	0.797033	0.960598	DM	0.94372
10B_4922256	10B	4922256	C	T	-0.0711661	0.834586	0.9321	DM	0.941414
10B_4922512	10B	4922512	G	A	-0.0249186	0.842888	0.976434	DM	0.944221
10B_4978473	10B	4978473	C	T	0.21667	0.922028	0.814366	DM	0.927327
10B_5114724	10B	5114724	T	A	0.0285894	0.8143	0.972015	DM	0.943744
10B_5116246	10B	5116246	T	C	0.0438789	0.813874	0.957038	DM	0.94372
10B_5172023	10B	5172023	A	T	-0.449479	2.00281	0.822572	DM	0.929219
10B_5172278	10B	5172278	G	A	-0.0850983	0.811189	0.916517	DM	0.939864
10B_5193028	10B	5193028	G	A	-0.0850983	0.811189	0.916517	DM	0.939864
10B_5231015	10B	5231015	T	C	-1.0593	1.51329	0.48444	DM	0.84574
10B_5236289	10B	5236289	C	T	0.104682	0.752145	0.889398	DM	0.937825
10B_5303733	10B	5303733	T	C	-0.449479	2.00281	0.822572	DM	0.929219
10B_5304006	10B	5304006	A	T	-1.42079	2.05495	0.489821	DM	0.847933
10B_5304025	10B	5304025	T	G	-1.42079	2.05495	0.489821	DM	0.847933
10B_5304052	10B	5304052	T	C	0.25038	0.727253	0.730863	DM	0.915767
10B_5304053	10B	5304053	C	T	-1.75861	2.18297	0.421075	DM	0.816431
10B_5304096	10B	5304096	T	A	-1.42079	2.05495	0.489821	DM	0.847933
10B_5304113	10B	5304113	T	A	-2.50893	2.3163	0.27956	DM	0.771071
10B_5304409	10B	5304409	G	T	-0.804763	0.689195	0.243811	DM	0.750904
10B_5304457	10B	5304457	G	A	-0.0739754	0.849075	0.930627	DM	0.941332
10B_5304461	10B	5304461	G	T	-0.00696638	0.777214	0.992854	DM	0.94614
10B_5304486	10B	5304486	A	G	0.0382983	0.801865	0.961936	DM	0.94372
10B_5334971	10B	5334971	T	C	-0.0184554	0.853427	0.982761	DM	0.945258
10B_5410867	10B	5410867	A	G	-0.91658	1.51719	0.546189	DM	0.867186
10B_5553650	10B	5553650	G	A	-0.060191	0.854826	0.943909	DM	0.943194
10B_5796635	10B	5796635	T	A	0.100283	0.829834	0.903888	DM	0.938593
10B_5851584	10B	5851584	A	G	0.507791	0.680611	0.456171	DM	0.835589
10B_5894060	10B	5894060	G	A	1.06351	0.664707	0.1106	DM	0.622965
10B_5894070	10B	5894070	T	G	2.73988	1.63486	0.0947409	DM	0.604758
10B_5894071	10B	5894071	G	A	0.743432	0.550424	0.17777	DM	0.715017
10B_5898007	10B	5898007	G	A	0.870669	0.542752	0.109672	DM	0.62258
10B_5898230	10B	5898230	C	A	-0.286349	1.82118	0.875162	DM	0.93747
10B_5906091	10B	5906091	C	T	-1.05935	2.44909	0.665638	DM	0.900592
10B_5927965	10B	5927965	C	T	0.590755	0.568021	0.299122	DM	0.775737
10B_5949625	10B	5949625	A	G	-1.05935	2.44909	0.665638	DM	0.900592
10B_5949654	10B	5949654	T	C	0.703457	0.566862	0.215536	DM	0.736504
10B_5949668	10B	5949668	C	T	0.666593	0.575205	0.247378	DM	0.753803
10B_5949684	10B	5949684	C	T	0.737827	0.564039	0.191783	DM	0.722932
10B_6002104	10B	6002104	T	C	-0.215867	1.05811	0.838476	DM	0.931609
10B_6002292	10B	6002292	G	A	-1.05935	2.44909	0.665638	DM	0.900592
10B_6006676	10B	6006676	A	G	0.817507	0.553027	0.140336	DM	0.673639
10B_6006858	10B	6006858	A	G	0.84437	0.554047	0.128505	DM	0.655806
10B_6006994	10B	6006994	A	G	-1.61776	0.928126	0.0822964	DM	0.583834
10B_6096677	10B	6096677	G	A	0.618743	0.486374	0.20425	DM	0.732643
10B_6194228	10B	6194228	T	A	0.311363	1.57327	0.843243	DM	0.93313
10B_6475152	10B	6475152	A	G	0.815453	0.484683	0.0934673	DM	0.603328
10B_6584340	10B	6584340	C	A	0.461782	0.958977	0.630468	DM	0.89277
10B_6773904	10B	6773904	C	T	0.177807	0.491037	0.717515	DM	0.911107
10B_6944635	10B	6944635	T	G	0.177807	0.491037	0.717515	DM	0.911107
10B_6944642	10B	6944642	G	A	0.539049	0.489395	0.271532	DM	0.76752
10B_7109116	10B	7109116	G	A	0.539049	0.489395	0.271532	DM	0.76752
10B_7164428	10B	7164428	T	C	0.567327	0.49006	0.247871	DM	0.753911
10B_7420802	10B	7420802	A	C	0.576326	0.489503	0.239931	DM	0.750904
10B_7448638	10B	7448638	A	G	0.592031	0.493692	0.23135	DM	0.749604
10B_7480704	10B	7480704	T	C	0.435472	0.493677	0.378392	DM	0.799799
10B_7541540	10B	7541540	C	T	0.393948	0.497901	0.429409	DM	0.821811
10B_7541670	10B	7541670	T	G	0.42277	0.498266	0.39681	DM	0.80642
10B_7642597	10B	7642597	G	C	0.42277	0.498266	0.39681	DM	0.80642
10B_7655350	10B	7655350	A	C	0.435472	0.493677	0.378392	DM	0.799799
10B_7655363	10B	7655363	C	G	-0.641876	0.816388	0.432315	DM	0.824516
10B_7754261	10B	7754261	T	G	0.262899	0.500094	0.599465	DM	0.883246
10B_7754270	10B	7754270	G	A	0.462049	0.497146	0.353388	DM	0.791944
10B_7754547	10B	7754547	G	T	0.660028	0.489369	0.178386	DM	0.716022
10B_7755830	10B	7755830	T	C	0.632345	0.494268	0.201707	DM	0.730128
10B_7755854	10B	7755854	G	A	0.387124	0.493287	0.433166	DM	0.82503
10B_7813200	10B	7813200	A	T	0.381227	0.493359	0.440266	DM	0.827436
10B_7833087	10B	7833087	C	T	0.322939	0.488139	0.508726	DM	0.854644
10B_7919080	10B	7919080	C	T	0.404781	0.529473	0.445139	DM	0.829993
10B_7939528	10B	7939528	A	T	0.750158	0.543447	0.168446	DM	0.704392
10B_7970398	10B	7970398	A	G	0.272088	0.524986	0.604627	DM	0.885508
10B_8045267	10B	8045267	C	T	0.549178	0.509503	0.281911	DM	0.77307
10B_8086754	10B	8086754	G	A	0.627981	0.519857	0.227953	DM	0.746613
10B_8149040	10B	8149040	C	G	0.513424	0.517181	0.321596	DM	0.780082
10B_8190341	10B	8190341	C	G	0.513424	0.517181	0.321596	DM	0.780082
10B_8205707	10B	8205707	C	A	0.227487	0.411067	0.580375	DM	0.877916
10B_8236944	10B	8236944	G	T	-2.24823	2.04096	0.27149	DM	0.76752
10B_8236952	10B	8236952	G	T	-2.24823	2.04096	0.27149	DM	0.76752
10B_8239107	10B	8239107	G	A	-2.24823	2.04096	0.27149	DM	0.76752
10B_8239156	10B	8239156	T	A	-0.374775	0.574626	0.51474	DM	0.855693
10B_8239168	10B	8239168	C	T	-0.479482	0.539795	0.37507	DM	0.798262
10B_8239838	10B	8239838	G	A	-0.259783	0.622061	0.676511	DM	0.902048
10B_8423463	10B	8423463	C	T	-0.441156	0.549011	0.42226	DM	0.816492
10B_8453554	10B	8453554	G	A	1.26925	0.713535	0.0762278	DM	0.570016
10B_8453885	10B	8453885	G	T	0.543636	0.601705	0.366951	DM	0.796304
10B_8454230	10B	8454230	T	C	0.543636	0.601705	0.366951	DM	0.796304
10B_8454244	10B	8454244	A	G	0.744985	0.533221	0.163348	DM	0.701448
10B_8454254	10B	8454254	A	T	0.343548	0.644515	0.594384	DM	0.882497
10B_8454274	10B	8454274	C	T	0.721457	0.653131	0.270166	DM	0.76752
10B_8454276	10B	8454276	G	A	0.179777	0.602425	0.765577	DM	0.921375
10B_8488337	10B	8488337	A	G	0.179777	0.602425	0.765577	DM	0.921375
10B_8638580	10B	8638580	G	A	0.659883	0.540384	0.222941	DM	0.742038
10B_8735407	10B	8735407	G	A	0.0978476	0.631693	0.877001	DM	0.937797
10B_8783812	10B	8783812	C	G	0.416238	0.534815	0.436982	DM	0.826237
10B_8812495	10B	8812495	C	T	0.608462	0.531456	0.253116	DM	0.755725
10B_8889705	10B	8889705	G	A	0.128002	0.561711	0.819887	DM	0.928362
10B_8963272	10B	8963272	T	C	1.31013	0.542098	0.0162226	DM	0.400011
10B_8977919	10B	8977919	A	G	0.856445	0.752793	0.256109	DM	0.757865
10B_8978277	10B	8978277	C	T	-0.820847	1.10707	0.458965	DM	0.836155
10B_8985237	10B	8985237	C	T	0.435653	0.664519	0.512562	DM	0.854644
10B_8985278	10B	8985278	G	A	1.06097	0.883676	0.230791	DM	0.749504
10B_9126378	10B	9126378	A	C	1.39454	0.908551	0.125804	DM	0.652653
10B_9126461	10B	9126461	A	G	1.42801	0.940565	0.129948	DM	0.655806
10B_9128119	10B	9128119	G	A	1.42801	0.940565	0.129948	DM	0.655806
10B_9141246	10B	9141246	C	T	1.42801	0.940565	0.129948	DM	0.655806
10B_9141334	10B	9141334	C	A	1.42801	0.940565	0.129948	DM	0.655806
10B_9170933	10B	9170933	A	T	1.42801	0.940565	0.129948	DM	0.655806
10B_9171200	10B	9171200	T	C	1.05432	0.918408	0.251841	DM	0.754962
10B_9187874	10B	9187874	A	G	1.22921	0.985978	0.213432	DM	0.736504
10B_9188207	10B	9188207	G	T	1.41805	0.947275	0.135394	DM	0.670915
10B_9189811	10B	9189811	C	T	1.41805	0.947275	0.135394	DM	0.670915
10B_9484252	10B	9484252	T	C	-0.688212	0.808233	0.395133	DM	0.805939
10B_9568690	10B	9568690	G	A	-0.708484	0.789504	0.370198	DM	0.796899
10B_9570447	10B	9570447	C	T	-0.554648	0.633124	0.381667	DM	0.800976
10B_9583155	10B	9583155	G	T	-0.565275	0.739395	0.445132	DM	0.829993
10B_9583195	10B	9583195	C	T	1.35926	1.84916	0.462843	DM	0.83729
10B_9584639	10B	9584639	T	A	0.0880495	0.703141	0.900426	DM	0.938593
10B_9584641	10B	9584641	T	A	-0.620076	0.895824	0.489328	DM	0.847737
10B_9584657	10B	9584657	C	T	-0.713589	0.720884	0.322988	DM	0.780082
10B_9755098	10B	9755098	T	G	1.1531	0.874959	0.18849	DM	0.721833
10B_9755120	10B	9755120	A	G	0.229313	0.615991	0.709943	DM	0.909419
10B_9755346	10B	9755346	C	T	-0.901438	0.786053	0.252333	DM	0.755296
10B_9756325	10B	9756325	A	G	1.85698	1.8302	0.311054	DM	0.778231
10B_9800907	10B	9800907	T	C	-0.0339074	0.643364	0.958001	DM	0.94372
10B_9831694	10B	9831694	A	T	1.3283	1.02299	0.195076	DM	0.723753
10B_9856550	10B	9856550	A	G	1.36654	0.990091	0.168491	DM	0.704392
10B_9856551	10B	9856551	T	G	-0.70334	0.788165	0.372868	DM	0.79721
10B_9856785	10B	9856785	G	A	1.10602	0.823714	0.180323	DM	0.716022
10B_9856834	10B	9856834	G	C	1.10602	0.823714	0.180323	DM	0.716022
10B_9866744	10B	9866744	T	C	0.971661	0.840112	0.248313	DM	0.754402
10B_9866827	10B	9866827	C	A	-0.603796	0.763416	0.429585	DM	0.821811
10B_9866828	10B	9866828	T	C	1.76942	0.625499	0.00496969	DM	0.27644
10B_9913606	10B	9913606	G	A	-0.948195	0.886019	0.285354	DM	0.775719
10B_9949649	10B	9949649	A	G	-0.948195	0.886019	0.285354	DM	0.775719
10B_9949688	10B	9949688	G	A	-1.01221	0.664498	0.12869	DM	0.655806
10B_9949966	10B	9949966	C	A	-2.0338	2.29693	0.37659	DM	0.799158
10B_9950000	10B	9950000	C	T	-0.0491422	0.671733	0.941727	DM	0.942935
10B_9950327	10B	9950327	G	A	-0.216352	0.627256	0.730385	DM	0.915767
10B_9950331	10B	9950331	A	C	1.63322	1.45251	0.261689	DM	0.763314
10B_9972838	10B	9972838	C	T	-0.0695793	0.671186	0.9175	DM	0.939987
10B_9973134	10B	9973134	C	A	2.07753	1.1032	0.0605904	DM	0.537982
10B_10027653	10B	10027653	T	G	2.02302	1.16621	0.0837661	DM	0.587195
10B_10070671	10B	10070671	C	A	0.994058	0.67482	0.141724	DM	0.675495
10B_10071042	10B	10071042	A	G	2.16923	1.18537	0.0681883	DM	0.55283
10B_10097073	10B	10097073	T	A	2.16923	1.18537	0.0681883	DM	0.55283
10B_10134895	10B	10134895	G	A	3.16099	1.69871	0.0636954	DM	0.543623
10B_10134898	10B	10134898	A	G	0.477789	0.587674	0.416819	DM	0.816054
10B_10134917	10B	10134917	C	T	2.15769	1.12179	0.0553206	DM	0.522582
10B_10191839	10B	10191839	C	A	2.15769	1.12179	0.0553206	DM	0.522582
10B_10199765	10B	10199765	A	C	0.532599	0.923366	0.564483	DM	0.87177
10B_10199794	10B	10199794	C	T	2.04754	1.08872	0.0609303	DM	0.537982
10B_10215153	10B	10215153	G	A	2.04754	1.08872	0.0609303	DM	0.537982
10B_10215448	10B	10215448	A	G	1.06105	1.48122	0.474312	DM	0.84057
10B_10215479	10B	10215479	A	G	-0.5449	0.708025	0.442107	DM	0.828593
10B_10215522	10B	10215522	C	T	2.15769	1.12179	0.0553206	DM	0.522582
10B_10247598	10B	10247598	A	G	2.15769	1.12179	0.0553206	DM	0.522582
10B_10247643	10B	10247643	C	A	2.04754	1.08872	0.0609303	DM	0.537982
10B_10247649	10B	10247649	C	G	2.04754	1.08872	0.0609303	DM	0.537982
10B_10259444	10B	10259444	G	T	2.04754	1.08872	0.0609303	DM	0.537982
10B_10286080	10B	10286080	C	T	0.529507	0.564461	0.348919	DM	0.789621
10B_10286388	10B	10286388	T	C	-0.0204436	0.632633	0.974241	DM	0.944221
10B_10332082	10B	10332082	G	T	-0.76603	1.0332	0.45899	DM	0.836155
10B_10548058	10B	10548058	C	T	-0.732709	1.04816	0.485037	DM	0.84574
10B_10549559	10B	10549559	C	T	-2.19027	1.56578	0.16284	DM	0.700618
10B_10549643	10B	10549643	C	T	-1.03296	1.11585	0.355295	DM	0.792387
10B_10549902	10B	10549902	C	A	-1.04884	1.11445	0.347359	DM	0.788183
10B_10584886	10B	10584886	G	T	-0.970408	1.19058	0.415643	DM	0.814925
10B_10646666	10B	10646666	G	A	-0.899495	1.04249	0.38888	DM	0.802467
10B_10742837	10B	10742837	C	T	-0.795226	1.12761	0.481182	DM	0.843362
10B_10751473	10B	10751473	G	A	-1.27005	1.08003	0.240501	DM	0.750904
10B_10793726	10B	10793726	C	A	-1.27005	1.08003	0.240501	DM	0.750904
10B_11161037	10B	11161037	G	A	-1.27005	1.08003	0.240501	DM	0.750904
10B_11238488	10B	11238488	G	T	-0.039445	0.449236	0.930087	DM	0.941332
10B_11272391	10B	11272391	C	T	0.343216	0.541725	0.526823	DM	0.860002
10B_11458588	10B	11458588	T	A	0.269187	0.543455	0.620714	DM	0.891757
10B_11458800	10B	11458800	G	A	0.248514	0.542568	0.647243	DM	0.896384
10B_11801177	10B	11801177	A	G	0.259555	0.541723	0.632178	DM	0.89277
10B_11834052	10B	11834052	G	A	0.678693	0.60332	0.261469	DM	0.763313
10B_11834089	10B	11834089	A	G	0.476525	0.580957	0.412695	DM	0.81289
10B_11851354	10B	11851354	C	T	0.585471	0.593101	0.324329	DM	0.780082
10B_11882458	10B	11882458	C	T	-0.236308	0.545394	0.665107	DM	0.900592
10B_11882686	10B	11882686	C	T	-0.236308	0.545394	0.665107	DM	0.900592
10B_11965013	10B	11965013	A	G	-0.281431	0.545235	0.606099	DM	0.885508
10B_11973903	10B	11973903	T	G	-0.236308	0.545394	0.665107	DM	0.900592
10B_12123810	10B	12123810	A	G	-0.351099	0.537626	0.514195	DM	0.85562
10B_12123827	10B	12123827	A	G	-0.479322	0.547334	0.381835	DM	0.80108
10B_12123857	10B	12123857	A	G	-0.115031	0.540409	0.831573	DM	0.931472
10B_12124078	10B	12124078	G	A	-1.55356	1.10842	0.162012	DM	0.699681
10B_12246237	10B	12246237	G	T	-0.11391	0.541862	0.833632	DM	0.931472
10B_12399037	10B	12399037	C	T	2.73988	1.63486	0.0947409	DM	0.604758
10B_12399301	10B	12399301	G	A	-0.947006	1.71059	0.580234	DM	0.877817
10B_12687772	10B	12687772	C	T	2.66398	1.41592	0.0608279	DM	0.537982
10B_12762240	10B	12762240	C	T	-0.0544646	0.436902	0.900871	DM	0.938593
10B_12762249	10B	12762249	G	A	-0.0544646	0.436902	0.900871	DM	0.938593
10B_12762280	10B	12762280	C	G	0.222953	0.49253	0.651096	DM	0.896645
10B_12762291	10B	12762291	T	C	1.20158	1.41576	0.396679	DM	0.80642
10B_12762294	10B	12762294	A	C	-0.375769	0.99486	0.705898	DM	0.908453
10B_12839401	10B	12839401	G	T	0.408459	0.78635	0.603819	DM	0.885069
10B_13001231	10B	13001231	G	C	-0.569969	0.560245	0.309759	DM	0.777082
10B_13115415	10B	13115415	A	G	-1.1375	1.43113	0.42731	DM	0.820386
10B_13135724	10B	13135724	G	A	0.182488	0.812802	0.8225	DM	0.929219
10B_13194512	10B	13194512	A	G	-3.69522	1.40018	0.00872322	DM	0.340747
10B_13194520	10B	13194520	C	T	-3.46156	1.32182	0.00924859	DM	0.347948
10B_13214457	10B	13214457	A	G	0.826788	0.743838	0.267189	DM	0.76752
10B_13246500	10B	13246500	G	A	-3.71131	1.41788	0.00928228	DM	0.347948
10B_13371689	10B	13371689	A	G	-3.71131	1.41788	0.00928228	DM	0.347948
10B_13443381	10B	13443381	C	A	-3.71131	1.41788	0.00928228	DM	0.347948
10B_13523246	10B	13523246	A	G	-3.71131	1.41788	0.00928228	DM	0.347948
10B_13540650	10B	13540650	C	T	-3.15287	1.68774	0.0626694	DM	0.539674
10B_13540710	10B	13540710	A	T	-3.15287	1.68774	0.0626694	DM	0.539674
10B_13540979	10B	13540979	T	C	-2.93611	1.49678	0.0506817	DM	0.509311
10B_13541023	10B	13541023	A	G	-2.93611	1.49678	0.0506817	DM	0.509311
10B_13648189	10B	13648189	C	T	-2.93611	1.49678	0.0506817	DM	0.509311
10B_13732866	10B	13732866	A	G	1.41041	0.978544	0.150478	DM	0.688162
10B_13732909	10B	13732909	G	C	-1.74229	1.79672	0.332932	DM	0.782219
10B_13860867	10B	13860867	C	A	-1.3499	1.29833	0.299261	DM	0.775737
10B_13893186	10B	13893186	A	G	-0.180296	1.12896	0.873219	DM	0.937275
10B_13946265	10B	13946265	C	A	0.745582	0.547181	0.17398	DM	0.710254
10B_13997527	10B	13997527	G	A	0.344254	0.707974	0.627124	DM	0.89277
10B_13997560	10B	13997560	C	T	-0.299722	1.10703	0.786765	DM	0.922832
10B_14007731	10B	14007731	A	T	0.562613	0.53363	0.292543	DM	0.775737
10B_14019914	10B	14019914	C	G	-1.28005	1.05791	0.227187	DM	0.745827
10B_14131245	10B	14131245	A	G	0.403609	0.527521	0.444778	DM	0.829993
10B_14131253	10B	14131253	A	G	0.403609	0.527521	0.444778	DM	0.829993
10B_14131265	10B	14131265	G	A	-0.460972	1.44601	0.750096	DM	0.917574
10B_14132247	10B	14132247	C	A	0.313698	0.674508	0.642196	DM	0.895902
10B_14180237	10B	14180237	A	G	-0.107995	0.640244	0.866158	DM	0.936013
10B_14323849	10B	14323849	T	G	0.0065828	0.641368	0.991817	DM	0.94614
10B_14330493	10B	14330493	C	G	-0.945856	0.567083	0.0963167	DM	0.605935
10B_14331364	10B	14331364	T	A	-1.09837	0.562839	0.0518808	DM	0.513875
10B_14331425	10B	14331425	G	A	-1.03458	0.569653	0.0702897	DM	0.556396
10B_14331433	10B	14331433	A	G	-0.867929	0.70627	0.220024	DM	0.73865
10B_14381508	10B	14381508	A	G	-2.13599	1.94892	0.273915	DM	0.768938
10B_14393960	10B	14393960	C	T	-0.666369	0.497109	0.181046	DM	0.716022
10B_14436383	10B	14436383	G	A	0.417119	0.919975	0.65057	DM	0.896645
10B_14436806	10B	14436806	C	T	-0.481175	0.548817	0.381286	DM	0.800876
10B_14498857	10B	14498857	A	G	-0.481175	0.548817	0.381286	DM	0.800876
10B_14499163	10B	14499163	G	A	0.199617	0.561319	0.722361	DM	0.912661
10B_14499188	10B	14499188	A	C	-0.615618	0.865925	0.477646	DM	0.840881
10B_14538361	10B	14538361	G	C	4.05422	2.05438	0.0493118	DM	0.507624
10B_14616522	10B	14616522	C	T	-0.0235942	0.556577	0.966213	DM	0.943744
10B_14616528	10B	14616528	C	A	0.868745	0.80087	0.278856	DM	0.770462
10B_14616851	10B	14616851	G	C	0.574282	0.75669	0.448453	DM	0.832572
10B_14616899	10B	14616899	G	C	0.963468	0.777536	0.216214	DM	0.736504
10B_14636676	10B	14636676	T	G	0.83867	0.787333	0.287594	DM	0.775737
10B_14636682	10B	14636682	T	C	0.993181	0.823566	0.228735	DM	0.747475
10B_14637231	10B	14637231	G	C	0.344936	1.13198	0.76078	DM	0.921375
10B_14676414	10B	14676414	C	A	2.40963	2.26205	0.287576	DM	0.775737
10B_14676696	10B	14676696	A	G	-0.12034	0.498309	0.809327	DM	0.927322
10B_14751635	10B	14751635	A	T	-0.0970416	0.505656	0.847934	DM	0.933866
10B_14772892	10B	14772892	A	C	-0.173412	0.505861	0.731972	DM	0.916577
10B_14780805	10B	14780805	T	C	-0.75567	0.613342	0.218842	DM	0.737798
10B_14807019	10B	14807019	C	T	-0.832446	0.617714	0.178742	DM	0.716022
10B_14807035	10B	14807035	G	C	3.38311	2.01788	0.0946133	DM	0.604758
10B_14807331	10B	14807331	T	C	-0.548761	0.749499	0.464605	DM	0.837907
10B_14815429	10B	14815429	A	G	0.831238	1.82099	0.648361	DM	0.896645
10B_14816458	10B	14816458	G	C	0.704294	0.660379	0.287009	DM	0.775737
10B_14816694	10B	14816694	C	G	-1.97145	0.734504	0.00765547	DM	0.327173
10B_14816705	10B	14816705	C	A	-1.2601	0.595146	0.0350135	DM	0.467509
10B_14828223	10B	14828223	A	G	-0.0697235	1.13683	0.951134	DM	0.94372
10B_15220627	10B	15220627	G	C	-1.17523	0.576694	0.0423931	DM	0.49476
10B_15433739	10B	15433739	C	A	0.439467	0.989191	0.657151	DM	0.898531
10B_15433978	10B	15433978	C	T	-0.0473426	1.14613	0.967077	DM	0.943744
10B_15433981	10B	15433981	T	C	0.19918	0.699499	0.776025	DM	0.922832
10B_15447049	10B	15447049	C	T	0.71524	1.68912	0.672262	DM	0.902048
10B_15447112	10B	15447112	C	T	0.722404	1.78197	0.685459	DM	0.904437
10B_15447381	10B	15447381	C	T	0.0745801	0.782343	0.924114	DM	0.941332
10B_15447388	10B	15447388	G	T	0.663972	1.01166	0.512097	DM	0.854644
10B_15456803	10B	15456803	G	A	1.06773	1.05642	0.312926	DM	0.779086
10B_15459976	10B	15459976	G	C	0.086803	0.96934	0.928703	DM	0.941332
10B_15529777	10B	15529777	T	C	-0.0391606	0.96141	0.967535	DM	0.943744
10B_15618250	10B	15618250	G	C	-0.0391606	0.96141	0.967535	DM	0.943744
10B_15628097	10B	15628097	T	C	-2.80561	0.97868	0.00442489	DM	0.274866
10B_15732151	10B	15732151	T	G	0.132479	1.91993	0.945032	DM	0.94349
10B_15774904	10B	15774904	C	T	-2.90481	1.37844	0.0358748	DM	0.47027
10B_15832850	10B	15832850	T	C	1.47363	1.26482	0.244858	DM	0.752662
10B_15871848	10B	15871848	C	A	-0.281799	0.939476	0.76441	DM	0.921375
10B_15885134	10B	15885134	C	G	-0.2381	0.539057	0.659009	DM	0.899224
10B_15885429	10B	15885429	G	A	-0.2381	0.539057	0.659009	DM	0.899224
10B_15902278	10B	15902278	G	T	-0.75732	0.659115	0.251424	DM	0.754962
10B_16283393	10B	16283393	G	A	0.310128	0.535076	0.562599	DM	0.871445
10B_16430944	10B	16430944	G	C	-0.0989564	0.529659	0.851913	DM	0.934095
10B_16431233	10B	16431233	A	C	-1.43489	2.00239	0.474155	DM	0.84057
10B_16656288	10B	16656288	A	G	1.08694	0.767096	0.157479	DM	0.693801
10B_16978858	10B	16978858	G	A	0.811451	0.487978	0.0973244	DM	0.606433
10B_17622750	10B	17622750	A	G	0.168614	0.533208	0.75204	DM	0.917574
10B_17640376	10B	17640376	T	C	0.22135	0.539103	0.681651	DM	0.903687
10B_17651375	10B	17651375	A	G	0.22135	0.539103	0.681651	DM	0.903687
10B_17686625	10B	17686625	C	T	0.0548325	0.54143	0.919397	DM	0.940576
10B_17881282	10B	17881282	C	A	-0.0266128	0.569314	0.962746	DM	0.943742
10B_18081585	10B	18081585	A	C	0.329266	1.1102	0.76698	DM	0.921375
10B_18156147	10B	18156147	A	G	-0.236954	0.481229	0.622782	DM	0.891788
10B_18177030	10B	18177030	G	A	0.0764794	0.478619	0.873147	DM	0.937275
10B_18279298	10B	18279298	G	A	0.925715	0.678123	0.173185	DM	0.709817
10B_18280875	10B	18280875	G	A	-1.8323	1.46886	0.213159	DM	0.736504
10B_18285105	10B	18285105	T	C	0.557741	0.700661	0.426616	DM	0.82017
10B_18519053	10B	18519053	A	G	0.344651	0.716865	0.631008	DM	0.89277
10B_18685400	10B	18685400	C	G	1.02843	0.740672	0.165957	DM	0.701703
10B_18712279	10B	18712279	T	C	-0.449472	0.591428	0.447832	DM	0.83173
10B_18791488	10B	18791488	C	T	-0.436066	0.575658	0.449308	DM	0.832731
10B_18835165	10B	18835165	C	T	0.771012	1.49315	0.60596	DM	0.885508
10B_18846397	10B	18846397	T	C	-0.504425	0.597286	0.39901	DM	0.807453
10B_18915948	10B	18915948	C	T	-0.504425	0.597286	0.39901	DM	0.807453
10B_18918442	10B	18918442	G	C	-1.25395	1.2133	0.302156	DM	0.775737
10B_18964483	10B	18964483	C	A	-1.25395	1.2133	0.302156	DM	0.775737
10B_19058388	10B	19058388	T	C	-1.25395	1.2133	0.302156	DM	0.775737
10B_19058705	10B	19058705	C	T	-0.723972	2.1178	0.73269	DM	0.916708
10B_19111773	10B	19111773	T	C	-1.32117	1.15922	0.255269	DM	0.756158
10B_19112082	10B	19112082	A	T	-1.32117	1.15922	0.255269	DM	0.756158
10B_19124755	10B	19124755	G	T	-1.25489	1.17038	0.28444	DM	0.775108
10B_19460765	10B	19460765	T	G	-1.32117	1.15922	0.255269	DM	0.756158
10B_19460826	10B	19460826	G	A	0.803667	0.598234	0.180104	DM	0.716022
10B_19460832	10B	19460832	G	A	0.771657	0.551875	0.163017	DM	0.701118
10B_19510687	10B	19510687	G	T	0.5521	0.529552	0.297938	DM	0.775737
10B_19566907	10B	19566907	G	T	0.584991	0.530194	0.270711	DM	0.76752
10B_19570575	10B	19570575	C	A	-1.33128	1.26356	0.292872	DM	0.775737
10B_19570743	10B	19570743	C	T	1.6583	1.63619	0.311586	DM	0.779086
10B_19652729	10B	19652729	A	G	1.03834	0.613044	0.0912953	DM	0.595662
10B_19652765	10B	19652765	A	G	-2.71848	1.11486	0.0153011	DM	0.400011
10B_19692163	10B	19692163	C	T	0.268357	1.31061	0.837893	DM	0.931472
10B_19778121	10B	19778121	T	A	-0.186615	0.425242	0.661073	DM	0.89962
10B_19778149	10B	19778149	A	G	-0.299523	1.68861	0.859325	DM	0.935161
10B_19778213	10B	19778213	A	G	0.738835	1.78198	0.678705	DM	0.903185
10B_19778377	10B	19778377	A	G	0.913283	1.49109	0.54065	DM	0.864971
10B_19778413	10B	19778413	A	G	0.601081	0.693057	0.386439	DM	0.802467
10B_19986026	10B	19986026	C	G	2.73206	1.59551	0.0878119	DM	0.594179
1A_206453	1A	206453	C	A	-0.690236	1.25927	0.583993	GFP	0.990784
1A_225085	1A	225085	A	G	-1.63969	1.24668	0.189377	GFP	0.989198
1A_312539	1A	312539	A	C	2.12467	1.26475	0.0939583	GFP	0.989198
1A_345165	1A	345165	G	T	-0.568121	0.542888	0.296137	GFP	0.989198
1A_363544	1A	363544	G	T	-0.851812	0.552177	0.123915	GFP	0.989198
1A_363855	1A	363855	A	C	-0.747425	0.562902	0.185197	GFP	0.989198
1A_410531	1A	410531	T	A	-0.877231	0.67468	0.194471	GFP	0.989198
1A_410547	1A	410547	G	A	1.13829	1.13994	0.318773	GFP	0.989198
1A_422619	1A	422619	C	A	-1.33273	0.661764	0.0448638	GFP	0.989198
1A_422621	1A	422621	C	A	-1.33273	0.661764	0.0448638	GFP	0.989198
1A_423316	1A	423316	G	A	-1.21312	0.635907	0.0573337	GFP	0.989198
1A_487593	1A	487593	C	A	0.0405637	0.819858	0.960571	GFP	0.999466
1A_491309	1A	491309	G	A	-0.283352	0.75504	0.707702	GFP	0.995234
1A_540221	1A	540221	T	C	0.205939	0.981399	0.833925	GFP	0.996116
1A_651644	1A	651644	A	C	0.164806	0.432535	0.70344	GFP	0.994885
1A_758060	1A	758060	C	G	1.00045	1.29964	0.441995	GFP	0.989216
1A_878978	1A	878978	A	G	-0.675666	0.790881	0.393572	GFP	0.989198
1A_1005831	1A	1005831	G	A	0.72141	0.618576	0.244393	GFP	0.989198
1A_1018242	1A	1018242	A	C	0.762434	0.629596	0.226801	GFP	0.989198
1A_1237645	1A	1237645	A	C	-2.02278	1.47297	0.170639	GFP	0.989198
1A_1313393	1A	1313393	A	G	0.325414	0.586129	0.579155	GFP	0.990784
1A_1313707	1A	1313707	A	G	0.42045	0.573901	0.464334	GFP	0.989216
1A_1313727	1A	1313727	G	A	0.42045	0.573901	0.464334	GFP	0.989216
1A_1313734	1A	1313734	C	T	0.42045	0.573901	0.464334	GFP	0.989216
1A_1334522	1A	1334522	A	G	0.373497	0.591537	0.528233	GFP	0.990128
1A_1366110	1A	1366110	T	C	0.0140522	0.589622	0.981001	GFP	0.999466
1A_1472602	1A	1472602	G	T	-1.26912	1.6507	0.442562	GFP	0.989216
1A_1571587	1A	1571587	G	A	-0.698623	0.655536	0.287357	GFP	0.989198
1A_1639354	1A	1639354	T	C	-1.34749	0.684332	0.049817	GFP	0.989198
1A_1736302	1A	1736302	T	A	-0.055719	0.378196	0.882966	GFP	0.997664
1A_1842507	1A	1842507	G	A	-0.0607398	0.869276	0.944338	GFP	0.999466
1A_1842747	1A	1842747	T	A	-0.324893	0.392912	0.408924	GFP	0.989198
1A_1871697	1A	1871697	A	G	-1.84894	1.23598	0.135668	GFP	0.989198
1A_2146617	1A	2146617	T	C	0.111593	0.517909	0.829541	GFP	0.996116
1A_2159655	1A	2159655	A	G	-0.0874167	0.532955	0.869818	GFP	0.996116
1A_2175604	1A	2175604	A	C	0.0270754	0.526463	0.959016	GFP	0.999466
1A_2175631	1A	2175631	A	G	0.0270754	0.526463	0.959016	GFP	0.999466
1A_2275400	1A	2275400	A	C	0.0779631	0.61002	0.898385	GFP	0.998976
1A_2488028	1A	2488028	G	A	0.763603	0.448382	0.0895446	GFP	0.989198
1A_2899806	1A	2899806	A	T	-0.70578	0.779473	0.365911	GFP	0.989198
1A_2997179	1A	2997179	T	C	-2.21029	1.13862	0.0531199	GFP	0.989198
1A_3016394	1A	3016394	A	T	-2.47545	1.24087	0.0469066	GFP	0.989198
1A_3016427	1A	3016427	T	C	-2.47545	1.24087	0.0469066	GFP	0.989198
1A_3016433	1A	3016433	C	G	-2.47545	1.24087	0.0469066	GFP	0.989198
1A_3083409	1A	3083409	T	C	-2.5537	1.42359	0.0737898	GFP	0.989198
1A_3111307	1A	3111307	A	C	-1.73229	0.954174	0.0703938	GFP	0.989198
1A_3160694	1A	3160694	G	C	-3.26347	1.56887	0.0383158	GFP	0.989198
1A_3215237	1A	3215237	C	G	2.21805	1.67123	0.185398	GFP	0.989198
1A_3215265	1A	3215265	C	A	-0.219817	1.71978	0.898375	GFP	0.998976
1A_3353606	1A	3353606	T	G	-3.07161	1.46918	0.0373509	GFP	0.989198
1A_3353880	1A	3353880	G	A	0.727815	0.954047	0.446107	GFP	0.989216
1A_3353901	1A	3353901	G	A	0.621385	0.923866	0.501696	GFP	0.990128
1A_3353939	1A	3353939	G	A	0.654315	0.935388	0.484745	GFP	0.990128
1A_3399854	1A	3399854	T	A	-0.0800506	0.781943	0.918525	GFP	0.998976
1A_3399861	1A	3399861	T	A	-1.49103	1.30206	0.253021	GFP	0.989198
1A_3399862	1A	3399862	A	T	0.29097	1.07481	0.786783	GFP	0.996116
1A_3423382	1A	3423382	C	T	-0.827744	1.14495	0.470244	GFP	0.990008
1A_3448380	1A	3448380	G	A	0.316863	0.731497	0.665186	GFP	0.994259
1A_3465857	1A	3465857	C	T	-0.785013	0.738994	0.288921	GFP	0.989198
1A_3511480	1A	3511480	G	A	-1.29912	0.682003	0.0577029	GFP	0.989198
1A_3558780	1A	3558780	G	C	0.892367	0.47998	0.0639286	GFP	0.989198
1A_3558794	1A	3558794	G	A	0.90298	0.479727	0.060714	GFP	0.989198
1A_3558807	1A	3558807	G	T	0.90298	0.479727	0.060714	GFP	0.989198
1A_3558823	1A	3558823	A	G	0.916048	0.483677	0.0591454	GFP	0.989198
1A_3558864	1A	3558864	C	T	0.461944	0.894012	0.605719	GFP	0.992076
1A_3570580	1A	3570580	A	T	0.659681	0.464853	0.156847	GFP	0.989198
1A_3570581	1A	3570581	A	T	0.659681	0.464853	0.156847	GFP	0.989198
1A_3603677	1A	3603677	G	T	0.785022	0.465753	0.0928783	GFP	0.989198
1A_3725246	1A	3725246	T	C	0.906535	0.488002	0.0641462	GFP	0.989198
1A_3725309	1A	3725309	A	G	0.958595	0.490893	0.0517285	GFP	0.989198
1A_3798904	1A	3798904	G	A	-1.06491	0.458286	0.0207744	GFP	0.989198
1A_3803579	1A	3803579	A	G	-0.889396	0.460105	0.0541231	GFP	0.989198
1A_3803611	1A	3803611	C	T	-0.875948	0.458301	0.0568683	GFP	0.989198
1A_3922951	1A	3922951	C	A	-1.09673	0.766773	0.153609	GFP	0.989198
1A_3922968	1A	3922968	C	T	-0.946534	0.735161	0.198852	GFP	0.989198
1A_3923243	1A	3923243	C	T	-1.09205	0.533137	0.0413494	GFP	0.989198
1A_4003990	1A	4003990	A	T	-0.851019	0.70004	0.225014	GFP	0.989198
1A_4004018	1A	4004018	G	A	-0.851019	0.70004	0.225014	GFP	0.989198
1A_4004318	1A	4004318	T	C	-0.84854	0.545013	0.120487	GFP	0.989198
1A_4051387	1A	4051387	A	G	-0.674779	0.916029	0.461889	GFP	0.989216
1A_4105887	1A	4105887	C	G	-1.17971	0.743031	0.113352	GFP	0.989198
1A_4134424	1A	4134424	G	A	0.895404	0.476626	0.0612129	GFP	0.989198
1A_4134671	1A	4134671	C	G	0.596276	0.481311	0.216314	GFP	0.989198
1A_4355005	1A	4355005	G	A	-0.301598	0.699775	0.666767	GFP	0.994885
1A_4416297	1A	4416297	A	G	1.22114	1.39374	0.381606	GFP	0.989198
1A_4416317	1A	4416317	T	C	1.55273	1.33452	0.245497	GFP	0.989198
1A_4428017	1A	4428017	G	T	2.08643	1.16775	0.0749402	GFP	0.989198
1A_4548101	1A	4548101	A	G	0.889116	0.808095	0.272053	GFP	0.989198
1A_4604929	1A	4604929	G	A	-4.42047	2.3166	0.0572723	GFP	0.989198
1A_4636171	1A	4636171	G	A	0.121727	0.795596	0.878495	GFP	0.996116
1A_4681482	1A	4681482	A	G	-1.88518	1.21179	0.120776	GFP	0.989198
1A_4681799	1A	4681799	A	G	-1.58296	1.18903	0.184044	GFP	0.989198
1A_4709350	1A	4709350	A	G	-1.30441	1.12488	0.247086	GFP	0.989198
1A_4777007	1A	4777007	T	G	-1.44087	1.15048	0.211343	GFP	0.989198
1A_4908197	1A	4908197	C	T	-1.1365	1.2169	0.351049	GFP	0.989198
1A_5029350	1A	5029350	G	A	-0.447712	0.96878	0.644298	GFP	0.994259
1A_5257448	1A	5257448	C	A	-0.973336	1.17705	0.408901	GFP	0.989198
1A_5257494	1A	5257494	C	T	1.12465	0.651142	0.0851053	GFP	0.989198
1A_5430659	1A	5430659	C	T	0.405494	0.678521	0.550524	GFP	0.990784
1A_5431042	1A	5431042	C	T	-1.0797	0.922822	0.24288	GFP	0.989198
1A_5435570	1A	5435570	A	G	-1.28424	0.881368	0.146078	GFP	0.989198
1A_5550826	1A	5550826	C	T	0.58755	0.574685	0.307378	GFP	0.989198
1A_5578989	1A	5578989	G	A	-1.163	1.19439	0.330938	GFP	0.989198
1A_5609393	1A	5609393	C	T	0.113082	0.748878	0.880071	GFP	0.996846
1A_5609429	1A	5609429	G	A	0.328352	0.725734	0.65126	GFP	0.994259
1A_5719547	1A	5719547	G	A	-0.310695	0.495762	0.531307	GFP	0.990432
1A_5894207	1A	5894207	G	A	-1.33268	1.18132	0.260119	GFP	0.989198
1A_5963596	1A	5963596	G	C	-0.547398	0.580744	0.346614	GFP	0.989198
1A_6343839	1A	6343839	G	A	0.23972	0.620672	0.699588	GFP	0.994885
1A_6357134	1A	6357134	C	A	-0.936488	0.936783	0.318225	GFP	0.989198
1A_6357413	1A	6357413	T	C	-0.021042	0.619559	0.972928	GFP	0.999466
1A_6357496	1A	6357496	T	A	0.0610105	0.626473	0.92248	GFP	0.998976
1A_6674932	1A	6674932	T	C	0.108363	0.524509	0.836456	GFP	0.996116
1A_6674978	1A	6674978	A	C	0.108363	0.524509	0.836456	GFP	0.996116
1A_6675261	1A	6675261	C	T	0.108363	0.524509	0.836456	GFP	0.996116
1A_6783830	1A	6783830	A	G	0.654488	0.757294	0.388106	GFP	0.989198
1A_6933328	1A	6933328	G	A	-1.71154	1.43044	0.232391	GFP	0.989198
1A_6933342	1A	6933342	A	G	-4.42047	2.3166	0.0572723	GFP	0.989198
1A_6964065	1A	6964065	G	A	-0.59618	1.23404	0.62935	GFP	0.993593
1A_7034944	1A	7034944	A	G	0.27683	0.778268	0.722301	GFP	0.996056
1A_7064740	1A	7064740	T	G	-0.658518	0.835768	0.431332	GFP	0.989216
1A_7181856	1A	7181856	G	T	-0.136726	0.481532	0.776641	GFP	0.996116
1A_7182127	1A	7182127	G	T	-1.72468	1.25794	0.171335	GFP	0.989198
1A_7189994	1A	7189994	A	G	-1.72468	1.25794	0.171335	GFP	0.989198
1A_7217388	1A	7217388	G	C	-0.0465597	0.485523	0.923664	GFP	0.998976
1A_7217683	1A	7217683	T	C	-0.0915302	0.486182	0.850791	GFP	0.996116
1A_7229348	1A	7229348	T	C	-0.111692	0.484047	0.81766	GFP	0.996116
1A_7254566	1A	7254566	A	C	0.292839	0.546176	0.592222	GFP	0.991141
1A_7464167	1A	7464167	A	G	-4.38857	2.06928	0.0347136	GFP	0.989198
1A_7464548	1A	7464548	C	T	0.14861	0.517994	0.77438	GFP	0.996116
1A_7501810	1A	7501810	C	T	-0.900763	0.583422	0.123603	GFP	0.989198
1A_7501812	1A	7501812	C	G	-0.900763	0.583422	0.123603	GFP	0.989198
1A_7502865	1A	7502865	T	G	-0.681989	1.03623	0.510924	GFP	0.990128
1A_7503870	1A	7503870	C	G	-0.282126	1.12399	0.801974	GFP	0.996116
1A_7503911	1A	7503911	T	C	-0.282126	1.12399	0.801974	GFP	0.996116
1A_7505424	1A	7505424	A	G	-0.228874	0.708603	0.746914	GFP	0.996116
1A_7679151	1A	7679151	C	T	0.794068	0.485597	0.102991	GFP	0.989198
1A_7848939	1A	7848939	C	G	-3.50672	1.8995	0.0658053	GFP	0.989198
1A_7849237	1A	7849237	C	T	1.17387	0.47384	0.013757	GFP	0.989198
1A_7849271	1A	7849271	C	T	1.15715	0.443463	0.00950163	GFP	0.989198
1A_7849275	1A	7849275	G	T	0.238568	0.377375	0.527727	GFP	0.990128
1A_7849281	1A	7849281	C	T	1.17387	0.47384	0.013757	GFP	0.989198
1A_7849288	1A	7849288	A	G	1.17387	0.47384	0.013757	GFP	0.989198
1A_7849822	1A	7849822	C	G	-0.537949	0.363718	0.140126	GFP	0.989198
1A_7922766	1A	7922766	A	G	0.340593	0.592362	0.565716	GFP	0.990784
1A_7935342	1A	7935342	C	G	0.667645	0.53612	0.213931	GFP	0.989198
1A_7985553	1A	7985553	C	G	0.939578	1.26157	0.456964	GFP	0.989216
1A_7986463	1A	7986463	G	A	0.0964639	0.487647	0.843317	GFP	0.996116
1A_7992325	1A	7992325	T	C	0.140192	0.475526	0.768328	GFP	0.996116
1A_7992601	1A	7992601	C	T	-2.22493	1.49997	0.138983	GFP	0.989198
1A_8000520	1A	8000520	G	A	0.214976	0.490151	0.661256	GFP	0.994259
1A_8024135	1A	8024135	G	A	0.339882	0.642577	0.59722	GFP	0.992058
1A_8024145	1A	8024145	G	A	0.100053	0.595528	0.866685	GFP	0.996116
1A_8024168	1A	8024168	G	A	0.339882	0.642577	0.59722	GFP	0.992058
1A_8110235	1A	8110235	A	G	-0.597113	0.455823	0.191156	GFP	0.989198
1A_8110299	1A	8110299	A	G	-0.590075	0.466265	0.206609	GFP	0.989198
1A_8184937	1A	8184937	A	G	-0.551203	0.783357	0.482172	GFP	0.990128
1A_8235803	1A	8235803	T	C	0.670288	0.520567	0.19882	GFP	0.989198
1A_8245073	1A	8245073	T	C	0.382284	0.652168	0.558175	GFP	0.990784
1A_8278191	1A	8278191	G	T	-0.460428	0.413757	0.266637	GFP	0.989198
1A_8295692	1A	8295692	T	C	-0.539689	0.419687	0.199405	GFP	0.989198
1A_8338612	1A	8338612	A	G	-0.267752	0.407591	0.511712	GFP	0.990128
1A_8338873	1A	8338873	G	A	2.42102	1.26148	0.0558575	GFP	0.989198
1A_8551322	1A	8551322	T	C	-0.969442	0.489267	0.048408	GFP	0.989198
1A_8614515	1A	8614515	G	T	-0.157183	0.429246	0.714472	GFP	0.996022
1A_8619792	1A	8619792	G	A	-0.197709	0.409405	0.629487	GFP	0.993593
1A_8627564	1A	8627564	C	T	-0.280084	0.413361	0.498535	GFP	0.990128
1A_8633846	1A	8633846	G	A	-0.107001	0.41044	0.794493	GFP	0.996116
1A_8676686	1A	8676686	T	G	-0.00792465	0.416149	0.984819	GFP	0.999466
1A_8694136	1A	8694136	C	T	0.357343	0.420997	0.396632	GFP	0.989198
1A_8716146	1A	8716146	G	T	0.00723291	0.531163	0.989144	GFP	0.999466
1A_8735022	1A	8735022	A	G	-0.206167	0.541238	0.703519	GFP	0.994885
1A_8757375	1A	8757375	T	A	-0.638586	1.43338	0.656255	GFP	0.994259
1A_8757406	1A	8757406	A	G	-0.197505	0.404918	0.626053	GFP	0.993593
1A_8789260	1A	8789260	C	T	-0.134584	1.24193	0.913773	GFP	0.998976
1A_8898413	1A	8898413	C	T	-0.105443	0.489075	0.829441	GFP	0.996116
1A_8905184	1A	8905184	C	T	0.144874	0.494627	0.769793	GFP	0.996116
1A_8905252	1A	8905252	G	A	-0.0876511	0.491578	0.858597	GFP	0.996116
1A_8905493	1A	8905493	C	T	-0.0849276	0.491682	0.862975	GFP	0.996116
1A_8908387	1A	8908387	T	A	0.297	0.370626	0.423531	GFP	0.989216
1A_8910528	1A	8910528	A	C	0.0161685	0.483087	0.973321	GFP	0.999466
1A_8973741	1A	8973741	A	G	0.143616	0.496713	0.772669	GFP	0.996116
1A_8994843	1A	8994843	G	A	-0.570987	1.44831	0.693666	GFP	0.994885
1A_9053953	1A	9053953	A	G	0.551111	0.493035	0.264502	GFP	0.989198
1A_9053964	1A	9053964	C	G	0.551111	0.493035	0.264502	GFP	0.989198
1A_9053978	1A	9053978	T	G	0.497063	0.490426	0.311578	GFP	0.989198
1A_9054213	1A	9054213	C	G	0.395944	0.487163	0.416969	GFP	0.989198
1A_9054223	1A	9054223	G	T	0.395944	0.487163	0.416969	GFP	0.989198
1A_9054251	1A	9054251	C	T	0.395944	0.487163	0.416969	GFP	0.989198
1A_9054277	1A	9054277	A	C	0.395944	0.487163	0.416969	GFP	0.989198
1A_9131888	1A	9131888	G	C	0.401771	1.06546	0.706361	GFP	0.995234
1A_9132150	1A	9132150	C	T	0.401771	1.06546	0.706361	GFP	0.995234
1A_9142039	1A	9142039	C	T	0.0242276	1.05724	0.981732	GFP	0.999466
1A_9142373	1A	9142373	G	C	0.0242276	1.05724	0.981732	GFP	0.999466
1A_9164499	1A	9164499	G	A	0.279991	1.02273	0.784442	GFP	0.996116
1A_9175436	1A	9175436	T	G	0.76642	0.562483	0.173986	GFP	0.989198
1A_9197750	1A	9197750	G	A	0.542869	0.844726	0.520911	GFP	0.990128
1A_9642540	1A	9642540	A	G	1.46985	0.900598	0.103656	GFP	0.989198
1A_9939212	1A	9939212	G	A	0.0154693	1.16336	0.989399	GFP	0.999466
1A_10009406	1A	10009406	C	T	2.07407	1.61964	0.201279	GFP	0.989198
1A_10009427	1A	10009427	A	G	0.108418	1.08654	0.920579	GFP	0.998976
1A_10009475	1A	10009475	C	T	0.634868	0.772865	0.412009	GFP	0.989198
1A_10089396	1A	10089396	C	G	-0.00123547	0.934392	0.998946	GFP	0.999872
1A_10171346	1A	10171346	C	A	1.95456	1.03217	0.0591834	GFP	0.989198
1A_10179062	1A	10179062	C	A	1.8598	1.02819	0.0714278	GFP	0.989198
1A_10179348	1A	10179348	T	G	1.8598	1.02819	0.0714278	GFP	0.989198
1A_10343344	1A	10343344	C	T	1.04833	1.27459	0.411421	GFP	0.989198
1A_10345173	1A	10345173	T	C	1.25438	1.18315	0.289859	GFP	0.989198
1A_10580011	1A	10580011	C	A	-0.96475	1.50941	0.523182	GFP	0.990128
1A_10580429	1A	10580429	G	A	-0.493773	1.17006	0.673305	GFP	0.994885
1A_10756439	1A	10756439	G	T	0.31728	1.24168	0.798485	GFP	0.996116
1A_10870865	1A	10870865	C	G	0.31728	1.24168	0.798485	GFP	0.996116
1A_10870904	1A	10870904	G	A	0.31728	1.24168	0.798485	GFP	0.996116
1A_10870918	1A	10870918	T	C	0.31728	1.24168	0.798485	GFP	0.996116
1A_10871188	1A	10871188	C	A	0.31728	1.24168	0.798485	GFP	0.996116
1A_10874875	1A	10874875	C	T	0.547844	1.56555	0.726619	GFP	0.996056
1A_11029367	1A	11029367	T	G	0.656704	0.72201	0.363751	GFP	0.989198
1A_11178504	1A	11178504	T	C	-1.26953	0.896291	0.157633	GFP	0.989198
1A_11485272	1A	11485272	A	G	-0.253004	1.2981	0.845593	GFP	0.996116
1A_11550037	1A	11550037	A	T	-1.12784	1.59908	0.481137	GFP	0.990008
1A_11712343	1A	11712343	C	T	0.353884	0.742219	0.633839	GFP	0.993593
1A_11713649	1A	11713649	T	C	-0.0253757	0.90512	0.977651	GFP	0.999466
1A_11799183	1A	11799183	G	A	-1.98225	1.51696	0.192254	GFP	0.989198
1A_11822650	1A	11822650	T	C	0.461972	0.383641	0.229419	GFP	0.989198
1A_11879746	1A	11879746	T	G	-1.23999	0.843007	0.142306	GFP	0.989198
1A_11917373	1A	11917373	T	C	-1.16792	0.814677	0.152672	GFP	0.989198
1A_11917394	1A	11917394	G	C	-1.16792	0.814677	0.152672	GFP	0.989198
1A_11917395	1A	11917395	C	A	-1.16792	0.814677	0.152672	GFP	0.989198
1A_11943816	1A	11943816	C	T	-0.948441	0.771379	0.219781	GFP	0.989198
1A_11979139	1A	11979139	C	A	0.144696	0.562278	0.797084	GFP	0.996116
1A_12352457	1A	12352457	C	T	0.451889	1.37632	0.742878	GFP	0.996116
1A_12422690	1A	12422690	G	T	-0.68658	0.535237	0.200514	GFP	0.989198
1A_12422951	1A	12422951	A	G	-0.619197	0.528087	0.241866	GFP	0.989198
1A_12670631	1A	12670631	G	A	0.813566	1.43281	0.570565	GFP	0.990784
1A_12791153	1A	12791153	G	A	0.375131	1.30741	0.774357	GFP	0.996116
1A_13052933	1A	13052933	C	T	0.209459	0.473759	0.658702	GFP	0.994259
1A_13112195	1A	13112195	C	T	-0.319132	0.634182	0.61516	GFP	0.992105
1A_13112197	1A	13112197	T	C	-0.319132	0.634182	0.61516	GFP	0.992105
1A_13130480	1A	13130480	A	G	-0.307341	0.68715	0.654986	GFP	0.994259
1A_13136965	1A	13136965	T	C	-0.0877372	0.676705	0.896923	GFP	0.998976
1A_13165506	1A	13165506	G	A	0.532256	0.758338	0.483274	GFP	0.990128
1A_13182280	1A	13182280	C	T	-0.270938	0.691458	0.695442	GFP	0.994885
1A_13182306	1A	13182306	C	T	0.517179	0.759117	0.496186	GFP	0.990128
1A_13182556	1A	13182556	C	T	-0.270938	0.691458	0.695442	GFP	0.994885
1A_13182575	1A	13182575	A	G	-0.270938	0.691458	0.695442	GFP	0.994885
1A_13212988	1A	13212988	T	G	-0.217541	0.869262	0.802548	GFP	0.996116
1A_13252690	1A	13252690	A	T	-0.918176	1.22721	0.454904	GFP	0.989216
1A_13252696	1A	13252696	G	A	-0.918176	1.22721	0.454904	GFP	0.989216
1A_13252706	1A	13252706	A	T	0.507624	1.28241	0.692492	GFP	0.994885
1A_13252739	1A	13252739	C	G	0.653702	1.16626	0.575526	GFP	0.990784
1A_13252918	1A	13252918	G	A	-1.51472	1.43277	0.291229	GFP	0.989198
1A_13252927	1A	13252927	C	T	0.237453	1.50906	0.875068	GFP	0.996116
1A_13252942	1A	13252942	T	C	-0.679282	1.03685	0.512851	GFP	0.990128
1A_13252972	1A	13252972	C	G	0.507624	1.28241	0.692492	GFP	0.994885
1A_13252979	1A	13252979	C	A	-0.79218	1.18856	0.505575	GFP	0.990128
1A_13253374	1A	13253374	T	C	1.05481	1.03069	0.3069	GFP	0.989198
1A_13257694	1A	13257694	C	T	1.00148	1.08251	0.355596	GFP	0.989198
1A_13298734	1A	13298734	G	A	0.921602	1.01112	0.362743	GFP	0.989198
1A_13298990	1A	13298990	A	G	0.921602	1.01112	0.362743	GFP	0.989198
1A_13345053	1A	13345053	T	C	0.361499	1.09244	0.740932	GFP	0.996116
1A_13345065	1A	13345065	T	C	0.361499	1.09244	0.740932	GFP	0.996116
1A_13345289	1A	13345289	G	A	0.332317	0.571309	0.561198	GFP	0.990784
1A_13407096	1A	13407096	A	G	0.0401261	0.600952	0.946806	GFP	0.999466
1A_13407114	1A	13407114	G	A	0.0401261	0.600952	0.946806	GFP	0.999466
1A_13407158	1A	13407158	C	T	1.15369	1.21453	0.342885	GFP	0.989198
1A_13407825	1A	13407825	C	A	-0.256888	0.55721	0.645096	GFP	0.994259
1A_13457208	1A	13457208	T	G	0.401749	0.369715	0.27802	GFP	0.989198
1A_13476793	1A	13476793	T	C	0.263105	0.480367	0.584272	GFP	0.990784
1A_13476801	1A	13476801	G	A	0.438029	0.693821	0.528281	GFP	0.990128
1A_13496950	1A	13496950	A	G	0.580701	0.711596	0.415082	GFP	0.989198
1A_13731152	1A	13731152	C	T	-0.17964	1.44072	0.90085	GFP	0.998976
1A_13802751	1A	13802751	T	C	-0.0767142	0.398396	0.847429	GFP	0.996116
1A_13802796	1A	13802796	T	C	-0.326314	0.449254	0.468162	GFP	0.990008
1A_13802833	1A	13802833	G	T	-0.468959	0.4524	0.300711	GFP	0.989198
1A_13803056	1A	13803056	G	A	-0.256056	0.459844	0.578035	GFP	0.990784
1A_13807901	1A	13807901	G	T	-0.360119	0.454183	0.428432	GFP	0.989216
1A_13820968	1A	13820968	A	G	-0.692483	0.462235	0.135098	GFP	0.989198
1A_13834243	1A	13834243	T	G	-0.68911	0.452894	0.129114	GFP	0.989198
1A_13905019	1A	13905019	G	T	-1.38435	1.07515	0.198829	GFP	0.989198
1A_13905324	1A	13905324	T	C	-1.38435	1.07515	0.198829	GFP	0.989198
1A_13905381	1A	13905381	C	T	-1.81608	1.21448	0.135816	GFP	0.989198
1A_14100650	1A	14100650	G	C	0.314833	0.471644	0.504925	GFP	0.990128
1A_14100686	1A	14100686	C	T	0.314833	0.471644	0.504925	GFP	0.990128
1A_14100696	1A	14100696	A	G	0.314833	0.471644	0.504925	GFP	0.990128
1A_14108350	1A	14108350	G	A	0.415167	0.492843	0.400204	GFP	0.989198
1A_14313917	1A	14313917	C	T	1.41131	1.20141	0.240993	GFP	0.989198
1A_14555580	1A	14555580	T	C	0.205715	0.41558	0.620939	GFP	0.993593
1A_14669116	1A	14669116	T	C	0.14743	0.371668	0.691877	GFP	0.994885
1A_14669130	1A	14669130	G	A	0.812871	0.630668	0.198371	GFP	0.989198
1A_14767719	1A	14767719	G	A	0.166978	1.31778	0.899249	GFP	0.998976
1A_14987733	1A	14987733	C	T	0.461605	1.04424	0.658754	GFP	0.994259
1A_14987941	1A	14987941	C	A	0.461605	1.04424	0.658754	GFP	0.994259
1A_15244490	1A	15244490	A	G	0.221661	0.323565	0.493808	GFP	0.990128
1A_15259968	1A	15259968	G	A	-1.82159	1.45812	0.212488	GFP	0.989198
1A_15571011	1A	15571011	G	A	0.760181	1.53888	0.62166	GFP	0.993593
1A_15958385	1A	15958385	A	T	0.765668	0.760156	0.314583	GFP	0.989198
1A_15958668	1A	15958668	T	G	0.765668	0.760156	0.314583	GFP	0.989198
1A_16102662	1A	16102662	C	A	0.715843	0.784468	0.362188	GFP	0.989198
1A_16102700	1A	16102700	T	C	0.715843	0.784468	0.362188	GFP	0.989198
1A_16102964	1A	16102964	G	A	0.715843	0.784468	0.362188	GFP	0.989198
1A_16128407	1A	16128407	T	C	0.715843	0.784468	0.362188	GFP	0.989198
1A_16128721	1A	16128721	A	G	0.715843	0.784468	0.362188	GFP	0.989198
1A_16133140	1A	16133140	A	G	-0.0655902	0.817472	0.936101	GFP	0.999466
1A_16133160	1A	16133160	T	C	-0.0655902	0.817472	0.936101	GFP	0.999466
1A_16133162	1A	16133162	G	T	-0.0655902	0.817472	0.936101	GFP	0.999466
1A_16133187	1A	16133187	T	C	-0.169477	0.821797	0.836746	GFP	0.996116
1A_16220532	1A	16220532	G	C	0.765668	0.760156	0.314583	GFP	0.989198
1A_16392670	1A	16392670	G	A	-4.42047	2.3166	0.0572723	GFP	0.989198
1A_17635731	1A	17635731	G	A	0.0264883	2.38603	0.99115	GFP	0.999466
1A_17770210	1A	17770210	C	G	-0.710305	0.700544	0.311388	GFP	0.989198
1A_17945353	1A	17945353	C	T	-0.173243	0.838012	0.836353	GFP	0.996116
1A_17952650	1A	17952650	G	A	-0.809069	0.711575	0.256392	GFP	0.989198
1A_17952996	1A	17952996	A	G	-0.803444	0.537702	0.136113	GFP	0.989198
1A_17955228	1A	17955228	C	T	-0.553765	0.588867	0.347733	GFP	0.989198
1A_17979910	1A	17979910	G	C	-0.645401	1.36981	0.637851	GFP	0.993593
1A_18034658	1A	18034658	G	C	-0.634943	0.357656	0.0768094	GFP	0.989198
1A_18034662	1A	18034662	A	G	-0.501161	0.353244	0.156958	GFP	0.989198
1A_18218232	1A	18218232	T	A	-0.353965	0.622055	0.569743	GFP	0.990784
1A_18223870	1A	18223870	A	G	1.48413	0.976496	0.129545	GFP	0.989198
1A_18574813	1A	18574813	A	T	-0.856062	0.33635	0.0113965	GFP	0.989198
1A_18574820	1A	18574820	T	C	-0.856062	0.33635	0.0113965	GFP	0.989198
1A_18677529	1A	18677529	G	A	-1.58331	1.098	0.15029	GFP	0.989198
1A_18753106	1A	18753106	A	T	-0.499254	0.369823	0.177985	GFP	0.989198
1A_18753313	1A	18753313	A	T	-0.554252	0.369061	0.134147	GFP	0.989198
1A_19277238	1A	19277238	G	A	0.586624	1.30041	0.65222	GFP	0.994259
1A_19569402	1A	19569402	G	A	-0.157988	0.729902	0.828776	GFP	0.996116
1A_19569418	1A	19569418	A	G	-0.157988	0.729902	0.828776	GFP	0.996116
1A_19569442	1A	19569442	G	A	-1.31669	1.05992	0.215062	GFP	0.989198
1A_19569446	1A	19569446	G	A	-0.157988	0.729902	0.828776	GFP	0.996116
1A_19621935	1A	19621935	T	C	-1.56686	1.01815	0.12482	GFP	0.989198
1A_19627537	1A	19627537	T	C	-0.128805	0.424251	0.761627	GFP	0.996116
1A_19640676	1A	19640676	G	A	0.0373543	0.427695	0.930457	GFP	0.998984
1A_19679188	1A	19679188	C	A	-0.589881	0.581387	0.311065	GFP	0.989198
1A_19724818	1A	19724818	T	C	0.190072	0.41973	0.650971	GFP	0.994259
1A_19841747	1A	19841747	G	A	-0.111761	0.442709	0.800859	GFP	0.996116
1A_19904776	1A	19904776	T	G	-0.265941	0.501023	0.595931	GFP	0.992058
1A_19904803	1A	19904803	C	T	-0.265941	0.501023	0.595931	GFP	0.992058
1A_19917637	1A	19917637	A	G	-0.53667	0.546085	0.326475	GFP	0.989198
1A_20008420	1A	20008420	G	A	-0.426856	0.523024	0.415038	GFP	0.989198
1A_20008464	1A	20008464	C	T	-0.426856	0.523024	0.415038	GFP	0.989198
1A_20008726	1A	20008726	T	C	-0.426856	0.523024	0.415038	GFP	0.989198
1A_20008765	1A	20008765	G	A	-0.696067	1.22427	0.57006	GFP	0.990784
1A_20031111	1A	20031111	G	A	0.000967486	0.534967	0.998558	GFP	0.999872
1A_20042711	1A	20042711	C	T	-0.455663	0.562822	0.418775	GFP	0.989198
1A_20081795	1A	20081795	T	G	-0.632939	1.57584	0.688211	GFP	0.994885
1A_20081801	1A	20081801	G	A	-0.132023	0.530465	0.803614	GFP	0.996116
1A_20230248	1A	20230248	T	C	0.224042	0.559305	0.689006	GFP	0.994885
1A_20230521	1A	20230521	T	A	0.15728	0.553811	0.776599	GFP	0.996116
1A_20363229	1A	20363229	T	C	-0.655091	0.50043	0.191464	GFP	0.989198
1A_20432942	1A	20432942	G	C	-0.118935	2.31422	0.959045	GFP	0.999466
1A_20432974	1A	20432974	A	C	0.750517	0.620774	0.227563	GFP	0.989198
1A_20447886	1A	20447886	C	T	-0.711859	0.473288	0.133559	GFP	0.989198
1A_20447895	1A	20447895	C	T	-1.22711	1.06008	0.247912	GFP	0.989198
1A_20456628	1A	20456628	C	T	-0.226654	0.555113	0.683327	GFP	0.994885
1A_20456827	1A	20456827	T	C	-0.278411	0.57969	0.631363	GFP	0.993593
1A_20456828	1A	20456828	A	C	-0.278411	0.57969	0.631363	GFP	0.993593
1A_20456832	1A	20456832	C	A	-0.726634	1.55139	0.639837	GFP	0.993593
1A_20457186	1A	20457186	C	G	0.223083	0.637082	0.726448	GFP	0.996056
1A_20475041	1A	20475041	A	T	-0.649104	0.489206	0.185513	GFP	0.989198
1A_20475108	1A	20475108	C	T	1.91938	1.24145	0.123082	GFP	0.989198
1A_20475113	1A	20475113	T	C	-0.607896	0.585458	0.29991	GFP	0.989198
1A_20475336	1A	20475336	G	A	-0.950325	1.03865	0.360908	GFP	0.989198
1A_20488961	1A	20488961	G	C	0.473225	0.634252	0.456151	GFP	0.989216
1A_20554838	1A	20554838	G	A	-0.533478	0.479813	0.267047	GFP	0.989198
1A_20554852	1A	20554852	A	G	0.515723	0.710391	0.468392	GFP	0.990008
1A_20609897	1A	20609897	A	G	-0.344684	0.569334	0.545336	GFP	0.990784
1A_20610154	1A	20610154	C	T	0.546446	0.652031	0.402624	GFP	0.989198
1A_20610161	1A	20610161	C	A	0.546446	0.652031	0.402624	GFP	0.989198
1A_20610219	1A	20610219	G	C	0.546446	0.652031	0.402624	GFP	0.989198
1A_20610231	1A	20610231	T	C	-0.406726	0.561209	0.469151	GFP	0.990008
1A_20610583	1A	20610583	C	G	0.535107	0.636667	0.401272	GFP	0.989198
1A_20610620	1A	20610620	G	A	0.535107	0.636667	0.401272	GFP	0.989198
1A_20610908	1A	20610908	G	A	-0.697684	0.483848	0.150304	GFP	0.989198
1A_20611102	1A	20611102	T	C	0.686351	0.624399	0.272507	GFP	0.989198
1A_20620728	1A	20620728	G	C	-0.286107	0.564471	0.612606	GFP	0.992076
1A_20646446	1A	20646446	T	C	-0.175922	0.555416	0.75165	GFP	0.996116
1A_20646484	1A	20646484	A	G	0.742062	0.622016	0.233764	GFP	0.989198
1A_20646798	1A	20646798	A	C	-0.222831	0.552378	0.686924	GFP	0.994885
1A_20646821	1A	20646821	A	G	-0.454758	0.573055	0.428041	GFP	0.989216
1A_20646867	1A	20646867	T	C	0.588157	0.63367	0.354022	GFP	0.989198
1A_20678463	1A	20678463	G	A	0.741196	0.649721	0.254818	GFP	0.989198
1A_20678758	1A	20678758	C	T	0.707627	0.65332	0.279577	GFP	0.989198
1A_20706989	1A	20706989	T	C	0.190955	0.581978	0.743043	GFP	0.996116
1A_20707034	1A	20707034	A	T	0.190955	0.581978	0.743043	GFP	0.996116
1A_20707324	1A	20707324	G	T	0.341783	0.577372	0.554297	GFP	0.990784
1A_20707678	1A	20707678	T	C	0.341783	0.577372	0.554297	GFP	0.990784
1A_20707703	1A	20707703	G	A	0.337854	0.59066	0.567731	GFP	0.990784
1A_20727608	1A	20727608	C	T	-0.80003	0.487873	0.102032	GFP	0.989198
1A_20727862	1A	20727862	T	A	-0.776461	0.489089	0.113381	GFP	0.989198
1A_20727865	1A	20727865	A	C	-0.776461	0.489089	0.113381	GFP	0.989198
1A_20753458	1A	20753458	C	T	-0.726634	1.55139	0.639837	GFP	0.993593
1A_20753790	1A	20753790	T	C	0.547922	0.632293	0.386836	GFP	0.989198
1A_20753899	1A	20753899	A	T	-0.513545	0.49693	0.302188	GFP	0.989198
1A_20757732	1A	20757732	G	A	0.502588	0.627571	0.423821	GFP	0.989216
1A_20757736	1A	20757736	T	C	-0.786793	0.493697	0.112005	GFP	0.989198
1A_20757746	1A	20757746	G	C	-0.786793	0.493697	0.112005	GFP	0.989198
1A_20807412	1A	20807412	C	G	0.785195	0.642523	0.222596	GFP	0.989198
1A_20839150	1A	20839150	T	G	-0.72973	0.486459	0.134588	GFP	0.989198
1A_20844357	1A	20844357	T	C	0.495271	0.656339	0.451052	GFP	0.989216
1A_20844863	1A	20844863	G	T	1.15915	1.18711	0.329587	GFP	0.989198
1A_20845088	1A	20845088	G	A	0.0709883	0.59106	0.904477	GFP	0.998976
1A_20969573	1A	20969573	G	A	1.44871	0.962173	0.133148	GFP	0.989198
1A_20969890	1A	20969890	G	A	-0.456407	0.568738	0.42287	GFP	0.989216
1A_20981225	1A	20981225	T	G	-0.305001	0.574698	0.595989	GFP	0.992058
1A_20981281	1A	20981281	G	A	-0.727655	0.483951	0.133688	GFP	0.989198
1A_20981367	1A	20981367	G	C	-2.94774	1.31056	0.0251847	GFP	0.989198
1A_20981370	1A	20981370	C	T	-0.247792	0.573376	0.665917	GFP	0.994816
1A_20993155	1A	20993155	T	C	-0.176015	0.745147	0.813418	GFP	0.996116
1A_21034529	1A	21034529	G	A	-0.88918	0.491413	0.0713305	GFP	0.989198
1A_21034571	1A	21034571	C	T	-0.88918	0.491413	0.0713305	GFP	0.989198
1A_21034582	1A	21034582	C	G	-0.158864	1.19257	0.894111	GFP	0.998396
1A_21034911	1A	21034911	A	G	-0.220143	0.572157	0.700674	GFP	0.994885
1A_21035203	1A	21035203	T	G	-0.743243	0.493062	0.132704	GFP	0.989198
1A_21035237	1A	21035237	C	T	1.24812	1.21123	0.303581	GFP	0.989198
1A_21053485	1A	21053485	G	A	-0.408972	0.498132	0.412257	GFP	0.989198
1A_21053532	1A	21053532	T	C	-0.559269	0.505903	0.269788	GFP	0.989198
1A_21053544	1A	21053544	A	G	-0.13671	0.556318	0.806042	GFP	0.996116
1A_21053929	1A	21053929	A	G	-0.844066	0.493142	0.0879469	GFP	0.989198
1A_21054173	1A	21054173	A	G	-0.904779	0.497699	0.0700196	GFP	0.989198
1A_21054211	1A	21054211	G	A	-0.91415	0.500374	0.0686498	GFP	0.989198
1A_21107745	1A	21107745	T	C	-0.241961	0.570085	0.67154	GFP	0.994885
1A_21108095	1A	21108095	T	G	-0.20747	0.488543	0.671365	GFP	0.994885
1A_21141343	1A	21141343	A	G	-0.135461	0.494286	0.784222	GFP	0.996116
1A_21141360	1A	21141360	G	A	-0.135461	0.494286	0.784222	GFP	0.996116
1A_21141703	1A	21141703	A	G	-0.135461	0.494286	0.784222	GFP	0.996116
1A_21146867	1A	21146867	A	G	-0.45136	0.491395	0.359041	GFP	0.989198
1A_21146900	1A	21146900	C	T	-0.45136	0.491395	0.359041	GFP	0.989198
1A_21147207	1A	21147207	G	A	-2.52974	1.11315	0.0237203	GFP	0.989198
1A_21240353	1A	21240353	A	G	-0.380497	0.49157	0.439481	GFP	0.989216
1A_21240641	1A	21240641	T	A	-0.272482	0.484845	0.574515	GFP	0.990784
1A_21272867	1A	21272867	G	A	-0.368657	0.496308	0.458154	GFP	0.989216
1A_21272878	1A	21272878	G	A	-0.368657	0.496308	0.458154	GFP	0.989216
1A_21401588	1A	21401588	G	C	-0.0691523	0.485238	0.886766	GFP	0.997723
1A_21401837	1A	21401837	G	C	-0.0691523	0.485238	0.886766	GFP	0.997723
1A_21401892	1A	21401892	T	C	-0.0595112	0.479136	0.901232	GFP	0.998976
1A_21484612	1A	21484612	C	T	-1.15933	1.11467	0.2991	GFP	0.989198
1A_21514681	1A	21514681	A	G	1.40375	1.25951	0.265899	GFP	0.989198
1A_21514696	1A	21514696	C	T	-0.581724	0.486783	0.232965	GFP	0.989198
1A_21636197	1A	21636197	T	A	-0.244293	0.487388	0.616558	GFP	0.992105
1A_21643507	1A	21643507	A	G	-0.613455	0.496912	0.217917	GFP	0.989198
1A_21643508	1A	21643508	G	A	-0.339037	0.492073	0.491329	GFP	0.990128
1A_21643514	1A	21643514	G	A	-0.608459	0.496886	0.221656	GFP	0.989198
1A_21643515	1A	21643515	G	A	0.371426	0.845275	0.660661	GFP	0.994259
1A_21673392	1A	21673392	G	A	-0.501028	0.491655	0.308949	GFP	0.989198
1A_21747728	1A	21747728	G	A	1.52076	1.30347	0.244207	GFP	0.989198
1A_21748015	1A	21748015	G	A	-0.0918627	0.482181	0.849028	GFP	0.996116
1A_21748061	1A	21748061	G	A	-0.149669	0.483799	0.75725	GFP	0.996116
1A_21748079	1A	21748079	T	C	-0.149669	0.483799	0.75725	GFP	0.996116
1A_21780975	1A	21780975	C	T	1.6695	1.29554	0.198459	GFP	0.989198
1A_21806254	1A	21806254	T	G	-0.0133061	0.485021	0.978131	GFP	0.999466
1A_22154291	1A	22154291	G	A	1.96736	1.48854	0.187233	GFP	0.989198
1A_22154329	1A	22154329	T	C	1.96736	1.48854	0.187233	GFP	0.989198
1A_22154332	1A	22154332	G	A	1.96736	1.48854	0.187233	GFP	0.989198
1A_22154582	1A	22154582	G	A	0.468952	0.801305	0.558806	GFP	0.990784
1A_22154628	1A	22154628	C	T	1.96736	1.48854	0.187233	GFP	0.989198
1A_22169627	1A	22169627	G	A	-0.484086	0.488088	0.322051	GFP	0.989198
1A_22169869	1A	22169869	T	C	1.40375	1.25951	0.265899	GFP	0.989198
1A_22169875	1A	22169875	G	A	1.40375	1.25951	0.265899	GFP	0.989198
1A_22169901	1A	22169901	A	G	-0.364996	0.477889	0.445574	GFP	0.989216
1A_22176904	1A	22176904	A	T	0.891439	1.75809	0.612473	GFP	0.992076
1A_22176916	1A	22176916	G	A	1.51578	1.21715	0.213925	GFP	0.989198
1A_22202347	1A	22202347	C	A	-0.210686	0.485906	0.664878	GFP	0.994259
1A_22202688	1A	22202688	C	T	-0.433652	0.499682	0.386129	GFP	0.989198
1A_22202744	1A	22202744	A	G	-0.23787	4.62844	0.959045	GFP	0.999466
1A_22258079	1A	22258079	A	C	0.643186	1.20475	0.593802	GFP	0.991216
1A_22267805	1A	22267805	A	T	0.451431	1.20232	0.707564	GFP	0.995234
1A_22272489	1A	22272489	T	C	0.10363	0.478846	0.828803	GFP	0.996116
1A_22349993	1A	22349993	G	A	1.42459	1.22325	0.245058	GFP	0.989198
1A_22350287	1A	22350287	G	A	-0.364994	0.493747	0.460312	GFP	0.989216
1A_22354810	1A	22354810	C	G	1.40167	1.02478	0.172352	GFP	0.989198
1A_22355119	1A	22355119	G	A	1.60496	1.20587	0.184162	GFP	0.989198
1A_22355125	1A	22355125	T	A	-0.420959	0.498703	0.399246	GFP	0.989198
1A_22408138	1A	22408138	T	C	-0.152777	0.488347	0.754603	GFP	0.996116
1A_22408226	1A	22408226	C	T	0.891439	1.75809	0.612473	GFP	0.992076
1A_22408412	1A	22408412	C	T	-0.477866	0.492071	0.332223	GFP	0.989198
1A_22692075	1A	22692075	T	C	-0.143204	0.488693	0.769687	GFP	0.996116
1A_22704469	1A	22704469	G	A	-0.488189	0.501786	0.331344	GFP	0.989198
1A_22704482	1A	22704482	C	G	-0.488189	0.501786	0.331344	GFP	0.989198
1A_22736504	1A	22736504	C	T	1.40375	1.25951	0.265899	GFP	0.989198
1A_22827509	1A	22827509	C	T	-0.0619442	0.488663	0.899209	GFP	0.998976
1A_22854493	1A	22854493	T	C	-0.45217	0.489607	0.35643	GFP	0.989198
1A_22856236	1A	22856236	A	C	0.283292	0.563639	0.615586	GFP	0.992105
1A_23009328	1A	23009328	A	C	-0.232197	0.479798	0.628757	GFP	0.993593
1A_23064748	1A	23064748	T	C	-2.246	1.44758	0.121766	GFP	0.989198
1A_23064934	1A	23064934	C	T	-2.3779	1.38083	0.0860298	GFP	0.989198
1A_23065185	1A	23065185	T	C	-0.402649	0.47216	0.394425	GFP	0.989198
1A_23065191	1A	23065191	C	T	-1.86227	1.33447	0.163838	GFP	0.989198
1A_23065222	1A	23065222	C	T	-1.86227	1.33447	0.163838	GFP	0.989198
1A_23077070	1A	23077070	T	C	2.01177	1.26114	0.111664	GFP	0.989198
1A_23113602	1A	23113602	T	A	1.59576	1.18324	0.178416	GFP	0.989198
1A_23297659	1A	23297659	G	A	-0.0889597	0.386955	0.81832	GFP	0.996116
1A_23297665	1A	23297665	T	C	-0.0889597	0.386955	0.81832	GFP	0.996116
1A_23307769	1A	23307769	C	A	-0.663169	0.382749	0.0841313	GFP	0.989198
1A_23321879	1A	23321879	C	T	-0.743772	0.397094	0.0619835	GFP	0.989198
1A_23324416	1A	23324416	A	G	-0.981482	1.36838	0.473743	GFP	0.990008
1A_23359789	1A	23359789	C	G	0.173177	0.835846	0.835996	GFP	0.996116
1A_23442440	1A	23442440	T	C	0.329859	0.423566	0.436699	GFP	0.989216
1A_23453718	1A	23453718	A	T	0.216318	0.424053	0.610322	GFP	0.992076
1A_23453734	1A	23453734	G	C	0.342319	0.615847	0.578705	GFP	0.990784
1A_23453984	1A	23453984	C	T	0.432008	0.626892	0.491248	GFP	0.990128
1A_23498608	1A	23498608	G	A	-0.312422	0.503325	0.535233	GFP	0.990472
1A_23498613	1A	23498613	C	T	-0.456722	0.486641	0.348692	GFP	0.989198
1A_23498614	1A	23498614	C	T	-0.282464	0.661481	0.669656	GFP	0.994885
1A_23547166	1A	23547166	T	C	0.374555	0.958095	0.696106	GFP	0.994885
1A_23547185	1A	23547185	A	G	-0.0275224	0.648803	0.96619	GFP	0.999466
1A_23547213	1A	23547213	A	G	-0.840384	0.54218	0.122137	GFP	0.989198
1A_23567979	1A	23567979	G	A	-0.101941	0.647146	0.874932	GFP	0.996116
1A_23609557	1A	23609557	C	G	0.518652	0.674974	0.44282	GFP	0.989216
1A_23613054	1A	23613054	G	C	-0.290435	0.519274	0.576346	GFP	0.990784
1A_23613339	1A	23613339	T	C	-0.196101	0.430158	0.648787	GFP	0.994259
1A_23662577	1A	23662577	C	T	-0.243766	0.530755	0.646346	GFP	0.994259
1A_23666240	1A	23666240	T	G	-0.243791	0.655815	0.710337	GFP	0.995234
1A_23730648	1A	23730648	A	T	-0.255184	0.637023	0.688994	GFP	0.994885
1A_23730959	1A	23730959	C	T	-0.333878	0.530553	0.529604	GFP	0.990128
1A_23731009	1A	23731009	C	T	1.17568	0.982387	0.232297	GFP	0.989198
1A_23758522	1A	23758522	A	C	-0.0227859	0.430639	0.957835	GFP	0.999466
1A_23758837	1A	23758837	A	C	1.65003	1.31286	0.209742	GFP	0.989198
1A_23767392	1A	23767392	C	T	-0.11774	0.666719	0.859938	GFP	0.996116
1A_23767729	1A	23767729	T	G	-0.370476	0.524454	0.480457	GFP	0.990008
1A_23795511	1A	23795511	T	G	-0.0684348	0.643892	0.915425	GFP	0.998976
1A_23819911	1A	23819911	C	T	-0.457019	0.548368	0.405237	GFP	0.989198
1A_23819936	1A	23819936	G	T	-0.457019	0.548368	0.405237	GFP	0.989198
1A_23820130	1A	23820130	C	T	-0.457019	0.548368	0.405237	GFP	0.989198
1A_23820170	1A	23820170	C	G	-0.508606	0.535955	0.343358	GFP	0.989198
1A_23820245	1A	23820245	T	C	1.19718	1.45477	0.411161	GFP	0.989198
1A_23820300	1A	23820300	A	T	-0.0956162	0.503216	0.849422	GFP	0.996116
1A_23963081	1A	23963081	A	G	-0.292279	0.726777	0.687839	GFP	0.994885
1A_24110475	1A	24110475	C	T	-0.110507	0.44682	0.804822	GFP	0.996116
1A_24125298	1A	24125298	G	A	-0.373989	0.455081	0.411804	GFP	0.989198
1A_24125308	1A	24125308	C	T	-0.356843	0.456229	0.434706	GFP	0.989216
1A_24125334	1A	24125334	G	A	-0.356843	0.456229	0.434706	GFP	0.989216
1A_24134477	1A	24134477	T	C	-0.199505	0.446909	0.655606	GFP	0.994259
1A_24134497	1A	24134497	T	A	0.247023	0.709048	0.727781	GFP	0.996056
1A_24197090	1A	24197090	C	T	-0.198937	0.4483	0.65752	GFP	0.994259
1A_24197386	1A	24197386	C	T	1.04749	1.49502	0.484033	GFP	0.990128
1A_24226846	1A	24226846	A	G	-0.0875939	1.35732	0.948585	GFP	0.999466
1A_24239455	1A	24239455	A	C	0.265634	0.421098	0.528617	GFP	0.990128
1A_24239510	1A	24239510	A	C	0.23724	0.420026	0.572595	GFP	0.990784
1A_24239528	1A	24239528	T	C	0.680349	0.791038	0.3904	GFP	0.989198
1A_24239750	1A	24239750	A	G	0.265634	0.421098	0.528617	GFP	0.990128
1A_24247880	1A	24247880	A	T	-0.648946	0.521393	0.214184	GFP	0.989198
1A_24247915	1A	24247915	A	C	-0.0875939	1.35732	0.948585	GFP	0.999466
1A_24248088	1A	24248088	C	T	0.214572	0.406365	0.597849	GFP	0.992058
1A_24248128	1A	24248128	A	G	-0.0875939	1.35732	0.948585	GFP	0.999466
1A_24328597	1A	24328597	T	C	-0.996822	0.496894	0.0456944	GFP	0.989198
1A_24328645	1A	24328645	C	T	-0.996822	0.496894	0.0456944	GFP	0.989198
1A_24345755	1A	24345755	C	T	0.150988	1.36432	0.911949	GFP	0.998976
1A_24433002	1A	24433002	A	G	0.525788	1.42209	0.711832	GFP	0.995458
1A_24440379	1A	24440379	G	A	0.608299	1.36086	0.655184	GFP	0.994259
1A_24440390	1A	24440390	T	A	-0.0636268	0.610738	0.917092	GFP	0.998976
1A_24440643	1A	24440643	A	T	0.525788	1.42209	0.711832	GFP	0.995458
1A_24454409	1A	24454409	G	C	-0.0663773	0.62632	0.915665	GFP	0.998976
1A_24454654	1A	24454654	A	G	-0.899442	0.495564	0.0704708	GFP	0.989198
1A_24476364	1A	24476364	T	C	-0.146056	0.563782	0.795753	GFP	0.996116
1A_24476395	1A	24476395	A	G	-0.146056	0.563782	0.795753	GFP	0.996116
1A_24506143	1A	24506143	G	A	0.287637	0.398362	0.470797	GFP	0.990008
1A_24509201	1A	24509201	A	G	-0.773944	0.497248	0.120597	GFP	0.989198
1A_24551788	1A	24551788	T	C	0.435083	0.565201	0.442001	GFP	0.989216
1A_24551850	1A	24551850	T	C	-0.606009	0.485084	0.212482	GFP	0.989198
1A_24551851	1A	24551851	A	T	-0.606009	0.485084	0.212482	GFP	0.989198
1A_24690274	1A	24690274	C	A	-0.0608484	0.645728	0.924984	GFP	0.998976
1A_24729538	1A	24729538	A	C	0.687563	0.389379	0.078393	GFP	0.989198
1A_24729587	1A	24729587	A	C	0.635386	0.386974	0.101596	GFP	0.989198
1A_24765052	1A	24765052	G	A	0.918848	1.1584	0.42825	GFP	0.989216
1A_24806283	1A	24806283	A	C	0.410433	0.379972	0.280889	GFP	0.989198
1A_24826707	1A	24826707	A	G	-0.740598	0.729035	0.310471	GFP	0.989198
1A_24837062	1A	24837062	C	G	-0.506744	0.639028	0.428376	GFP	0.989216
1A_24837089	1A	24837089	G	C	-0.162512	1.21099	0.893331	GFP	0.997868
1A_24839776	1A	24839776	G	A	0.251719	0.677526	0.710494	GFP	0.995234
1A_24846648	1A	24846648	T	G	-0.553007	0.728181	0.448157	GFP	0.989216
1A_24846859	1A	24846859	T	C	0.231766	0.574413	0.686864	GFP	0.994885
1A_24942996	1A	24942996	G	T	-0.422381	0.658312	0.521588	GFP	0.990128
1A_24994330	1A	24994330	C	T	0.0131456	0.926338	0.988687	GFP	0.999466
1A_25017622	1A	25017622	C	T	2.27279	1.53138	0.138763	GFP	0.989198
1A_25017641	1A	25017641	G	C	2.27279	1.53138	0.138763	GFP	0.989198
1A_25017973	1A	25017973	A	G	3.01698	1.58625	0.0580836	GFP	0.989198
1A_25084727	1A	25084727	G	A	-0.060833	0.976992	0.950391	GFP	0.999466
1A_25085147	1A	25085147	C	A	-0.414101	0.714254	0.562483	GFP	0.990784
1A_25087109	1A	25087109	C	T	0.463639	0.388852	0.234025	GFP	0.989198
1A_25096225	1A	25096225	C	A	0.469476	0.606283	0.4393	GFP	0.989216
1A_25110059	1A	25110059	C	A	-0.521808	1.16143	0.653537	GFP	0.994259
1A_25154028	1A	25154028	C	T	0.322269	0.57033	0.572435	GFP	0.990784
1A_25235877	1A	25235877	G	T	0.712486	1.24882	0.568725	GFP	0.990784
1A_25308034	1A	25308034	T	G	0.302801	0.42799	0.479779	GFP	0.990008
1A_25327718	1A	25327718	T	C	-0.402729	0.800067	0.615055	GFP	0.992105
1A_25370077	1A	25370077	G	C	0.52312	0.972944	0.591184	GFP	0.990784
1A_25435530	1A	25435530	C	A	-0.278975	1.00631	0.781788	GFP	0.996116
1A_25453154	1A	25453154	T	C	-0.234998	1.00811	0.815829	GFP	0.996116
1A_25550500	1A	25550500	T	C	-2.49805	1.37578	0.0703557	GFP	0.989198
1A_25550769	1A	25550769	G	A	-2.49805	1.37578	0.0703557	GFP	0.989198
1A_25690092	1A	25690092	A	T	0.0964645	0.396693	0.808029	GFP	0.996116
1A_25690341	1A	25690341	C	T	0.0207173	0.391209	0.957799	GFP	0.999466
1A_26193863	1A	26193863	C	T	1.20928	1.12095	0.281497	GFP	0.989198
1A_26411157	1A	26411157	A	G	-0.268379	1.04731	0.797919	GFP	0.996116
1A_26428932	1A	26428932	G	A	0.175555	1.00874	0.861949	GFP	0.996116
1A_26429261	1A	26429261	T	C	0.175555	1.00874	0.861949	GFP	0.996116
1A_26435728	1A	26435728	A	G	-0.330394	0.979464	0.736098	GFP	0.996116
1A_26436047	1A	26436047	G	A	-0.330394	0.979464	0.736098	GFP	0.996116
1A_26544209	1A	26544209	C	A	-0.141587	0.368335	0.700942	GFP	0.994885
1A_26957028	1A	26957028	A	T	-0.116226	0.412535	0.77833	GFP	0.996116
1A_27167046	1A	27167046	T	C	-0.849849	0.880946	0.335431	GFP	0.989198
1A_27167057	1A	27167057	G	A	-0.849849	0.880946	0.335431	GFP	0.989198
1A_27167375	1A	27167375	T	A	-1.02442	0.832162	0.219222	GFP	0.989198
1A_27255713	1A	27255713	C	G	-1.17374	0.721014	0.104538	GFP	0.989198
1A_27260146	1A	27260146	T	G	0.384304	0.936501	0.681818	GFP	0.994885
1A_27260155	1A	27260155	G	A	-1.23615	0.70766	0.0816373	GFP	0.989198
1A_27289224	1A	27289224	C	T	-1.19741	0.686857	0.0822483	GFP	0.989198
1A_27319041	1A	27319041	T	G	0.0971888	0.969132	0.920182	GFP	0.998976
1A_27319102	1A	27319102	C	T	0.39942	1.0825	0.712389	GFP	0.995608
1A_27512154	1A	27512154	C	T	1.98319	1.47121	0.178619	GFP	0.989198
1A_27528848	1A	27528848	G	A	-0.722807	1.24646	0.562401	GFP	0.990784
1A_27528886	1A	27528886	G	A	-0.0714948	0.566966	0.899732	GFP	0.998976
1A_28001851	1A	28001851	C	T	-2.1315	1.49304	0.154385	GFP	0.989198
1A_28143215	1A	28143215	G	A	-0.138404	0.471396	0.769252	GFP	0.996116
1A_28143241	1A	28143241	G	A	-2.1315	1.49304	0.154385	GFP	0.989198
1A_28231450	1A	28231450	G	A	-0.222034	0.394377	0.573833	GFP	0.990784
1A_28231468	1A	28231468	G	A	-0.22081	0.3994	0.580753	GFP	0.990784
1A_28231690	1A	28231690	C	G	-0.19464	0.39891	0.625937	GFP	0.993593
1A_28232170	1A	28232170	A	G	-0.135585	0.39521	0.731773	GFP	0.996116
1A_28240739	1A	28240739	G	C	2.07256	1.3396	0.122825	GFP	0.989198
1A_28240760	1A	28240760	G	A	0.00305628	0.392321	0.993789	GFP	0.999548
1A_28240783	1A	28240783	A	G	0.0175315	0.388124	0.964	GFP	0.999466
1A_28271537	1A	28271537	T	C	-0.328378	1.64929	0.84231	GFP	0.996116
1A_28342597	1A	28342597	C	A	0.00762148	0.834092	0.992715	GFP	0.999466
1A_28461621	1A	28461621	C	T	-0.0630353	0.492091	0.898154	GFP	0.998976
1A_28533242	1A	28533242	A	C	-0.438839	0.3951	0.267538	GFP	0.989198
1A_28541930	1A	28541930	C	G	-0.466764	0.427592	0.275833	GFP	0.989198
1A_28542184	1A	28542184	G	C	-0.447503	0.42821	0.296794	GFP	0.989198
1A_28542222	1A	28542222	A	G	-0.451274	0.428268	0.292814	GFP	0.989198
1A_28542232	1A	28542232	T	C	-0.470602	0.427681	0.272011	GFP	0.989198
1A_28542254	1A	28542254	A	G	-0.470602	0.427681	0.272011	GFP	0.989198
1A_28577302	1A	28577302	C	G	-0.440256	0.417874	0.292886	GFP	0.989198
1A_28578265	1A	28578265	A	G	-0.348641	0.43099	0.419161	GFP	0.989198
1A_28642637	1A	28642637	C	T	0.12515	0.370463	0.735722	GFP	0.996116
1A_28642845	1A	28642845	G	A	-0.43785	0.47888	0.361243	GFP	0.989198
1A_28667888	1A	28667888	T	C	0.0493855	0.361178	0.891327	GFP	0.997723
1A_28691211	1A	28691211	T	G	-0.388052	0.486784	0.425947	GFP	0.989216
1A_28891562	1A	28891562	C	T	-0.625551	1.30465	0.63193	GFP	0.993593
1A_29089728	1A	29089728	T	A	-0.268894	0.410365	0.512779	GFP	0.990128
1A_29089734	1A	29089734	A	G	-0.268894	0.410365	0.512779	GFP	0.990128
1A_29228750	1A	29228750	C	T	-0.0550693	0.960975	0.954338	GFP	0.999466
1A_29228754	1A	29228754	G	T	0.742812	0.728259	0.308514	GFP	0.989198
1A_29239100	1A	29239100	A	G	0.736076	0.771909	0.341023	GFP	0.989198
1A_29614893	1A	29614893	C	A	-0.381429	0.353892	0.281937	GFP	0.989198
1A_29614922	1A	29614922	C	T	-0.381429	0.353892	0.281937	GFP	0.989198
1A_29615167	1A	29615167	C	A	-0.327602	0.354612	0.356276	GFP	0.989198
1A_29747266	1A	29747266	G	A	0.238122	1.05462	0.821512	GFP	0.996116
1A_30047754	1A	30047754	T	C	-0.0688535	0.509892	0.89267	GFP	0.997723
1A_30098481	1A	30098481	T	A	0.0135543	0.494432	0.978147	GFP	0.999466
1A_30187776	1A	30187776	G	T	-1.00591	1.41986	0.479183	GFP	0.990008
1A_30190807	1A	30190807	G	A	-0.611409	0.457157	0.182045	GFP	0.989198
1A_30191091	1A	30191091	C	T	-0.648801	0.458642	0.158163	GFP	0.989198
1A_30291401	1A	30291401	G	A	0.636132	0.56346	0.259761	GFP	0.989198
1A_30291624	1A	30291624	A	T	-2.43113	1.15763	0.0365107	GFP	0.989198
1A_30325619	1A	30325619	A	G	-0.334732	0.41636	0.42203	GFP	0.989216
1A_30325625	1A	30325625	T	G	-0.395014	0.393271	0.315937	GFP	0.989198
1A_30525359	1A	30525359	G	C	0.489695	2.15819	0.820647	GFP	0.996116
1A_30886092	1A	30886092	C	T	0.514271	0.538185	0.34002	GFP	0.989198
1A_30892198	1A	30892198	C	T	-0.485622	0.53085	0.360992	GFP	0.989198
1A_31062910	1A	31062910	G	A	-0.0755633	0.501017	0.880214	GFP	0.996846
1A_31104425	1A	31104425	C	A	0.574722	1.09435	0.599831	GFP	0.992076
1A_31235389	1A	31235389	C	T	1.0337	1.52279	0.497749	GFP	0.990128
1A_31235390	1A	31235390	G	C	1.0337	1.52279	0.497749	GFP	0.990128
1A_31255586	1A	31255586	G	A	-0.187037	0.433903	0.666719	GFP	0.994885
1A_31335210	1A	31335210	T	C	-0.204941	0.723572	0.777182	GFP	0.996116
1A_31335508	1A	31335508	C	T	-0.36851	0.732692	0.615346	GFP	0.992105
1A_31394774	1A	31394774	T	C	-0.683606	0.3712	0.0664663	GFP	0.989198
1A_31394778	1A	31394778	C	T	-0.643378	0.371433	0.0842197	GFP	0.989198
1A_31394817	1A	31394817	C	T	-0.643378	0.371433	0.0842197	GFP	0.989198
1A_31394828	1A	31394828	C	T	1.06789	1.35952	0.432754	GFP	0.989216
1A_31523001	1A	31523001	C	A	-2.00217	1.37509	0.146374	GFP	0.989198
1A_31883562	1A	31883562	C	T	0.220719	0.423926	0.60297	GFP	0.992076
1A_31883793	1A	31883793	A	G	0.190405	0.419609	0.650307	GFP	0.994259
1A_31883803	1A	31883803	A	G	0.190405	0.419609	0.650307	GFP	0.994259
1A_32095340	1A	32095340	T	C	-0.0613309	0.406274	0.880104	GFP	0.996846
1A_32095636	1A	32095636	C	T	-0.0906767	0.405893	0.823368	GFP	0.996116
1A_32189576	1A	32189576	C	A	-0.0902971	0.526441	0.863921	GFP	0.996116
1A_32189622	1A	32189622	G	A	0.220643	1.0128	0.827683	GFP	0.996116
1A_32189840	1A	32189840	A	T	-0.201761	0.519517	0.698009	GFP	0.994885
1A_32241487	1A	32241487	A	G	-0.268231	0.533864	0.615712	GFP	0.992105
1A_32241541	1A	32241541	C	T	1.43293	1.41812	0.313051	GFP	0.989198
1A_32241785	1A	32241785	C	T	-0.236663	0.52836	0.654517	GFP	0.994259
1A_32356006	1A	32356006	C	T	-0.0966826	0.539264	0.857828	GFP	0.996116
1A_32460687	1A	32460687	C	T	0.0117027	0.52206	0.98213	GFP	0.999466
1A_32460918	1A	32460918	A	G	-0.043028	0.524459	0.934665	GFP	0.999466
1A_32460976	1A	32460976	C	G	-0.983599	0.729507	0.178523	GFP	0.989198
1A_32461391	1A	32461391	C	A	0.231498	0.545735	0.671711	GFP	0.994885
1A_32510218	1A	32510218	A	C	-0.0623605	0.527548	0.905978	GFP	0.998976
1A_32528599	1A	32528599	G	A	0.0240586	0.522284	0.963288	GFP	0.999466
1A_32528790	1A	32528790	A	G	0.0240586	0.522284	0.963288	GFP	0.999466
1A_32551744	1A	32551744	C	A	-0.394994	0.522601	0.450316	GFP	0.989216
1A_32562117	1A	32562117	A	G	-0.0186789	0.525191	0.971651	GFP	0.999466
1A_32570706	1A	32570706	G	T	-0.237444	0.533624	0.656649	GFP	0.994259
1A_32571005	1A	32571005	A	T	-0.136285	0.510493	0.789668	GFP	0.996116
1A_32601412	1A	32601412	T	A	-0.712943	0.713612	0.318527	GFP	0.989198
1A_32614724	1A	32614724	A	G	0.103827	0.422185	0.805898	GFP	0.996116
1A_32641951	1A	32641951	G	T	1.65793	1.66171	0.319174	GFP	0.989198
1A_32669947	1A	32669947	T	C	-0.592661	1.17062	0.613011	GFP	0.992105
1A_32729053	1A	32729053	C	T	-0.085116	0.317843	0.789033	GFP	0.996116
1A_32729572	1A	32729572	A	T	-0.144495	0.321121	0.65304	GFP	0.994259
1A_32833987	1A	32833987	C	T	-1.03328	1.47991	0.485561	GFP	0.990128
1A_32960560	1A	32960560	A	G	-0.934459	0.60577	0.123926	GFP	0.989198
1A_33009477	1A	33009477	G	T	-0.557482	0.47229	0.238733	GFP	0.989198
1A_33038398	1A	33038398	G	A	-0.744112	0.473041	0.116707	GFP	0.989198
1A_33058084	1A	33058084	C	T	-0.572069	0.480483	0.234696	GFP	0.989198
1A_33074975	1A	33074975	A	G	-0.704129	0.462817	0.129157	GFP	0.989198
1A_33180077	1A	33180077	A	C	-0.973087	0.451801	0.0320096	GFP	0.989198
1A_33197394	1A	33197394	C	T	-0.713391	0.392653	0.0701847	GFP	0.989198
1A_33198303	1A	33198303	C	T	-0.761466	0.395634	0.0551649	GFP	0.989198
1A_33204077	1A	33204077	C	A	1.33676	1.05075	0.204234	GFP	0.989198
1A_33244839	1A	33244839	G	A	0.076818	0.71571	0.914594	GFP	0.998976
1A_33245161	1A	33245161	G	T	-0.881422	0.396791	0.0270317	GFP	0.989198
1A_33290528	1A	33290528	C	T	-0.761427	0.390453	0.0520437	GFP	0.989198
1A_33316053	1A	33316053	T	C	-0.952614	0.390973	0.0153793	GFP	0.989198
1A_33360898	1A	33360898	A	T	-0.748757	0.517604	0.149002	GFP	0.989198
1A_33477556	1A	33477556	G	A	-1.12654	0.667574	0.0924874	GFP	0.989198
1A_33501338	1A	33501338	A	G	-0.697247	0.521374	0.182075	GFP	0.989198
1A_33501339	1A	33501339	G	A	-0.697247	0.521374	0.182075	GFP	0.989198
1A_33501346	1A	33501346	C	G	-0.697247	0.521374	0.182075	GFP	0.989198
1A_33501618	1A	33501618	A	G	-0.602584	0.529504	0.255973	GFP	0.989198
1A_33503248	1A	33503248	A	G	-0.144758	0.542821	0.78989	GFP	0.996116
1A_33503320	1A	33503320	C	T	0.0493854	1.78948	0.978001	GFP	0.999466
1A_33539321	1A	33539321	C	T	-0.768885	0.579571	0.185581	GFP	0.989198
1A_34095620	1A	34095620	C	T	1.09992	1.27593	0.389312	GFP	0.989198
1A_34446870	1A	34446870	A	G	0.575835	0.515427	0.264755	GFP	0.989198
1A_34447113	1A	34447113	A	G	0.563905	0.520271	0.279247	GFP	0.989198
1A_34448274	1A	34448274	C	T	0.346432	1.07372	0.747175	GFP	0.996116
1A_34448281	1A	34448281	T	C	0.673483	0.516782	0.193444	GFP	0.989198
1A_34448566	1A	34448566	T	C	0.700334	0.524816	0.183019	GFP	0.989198
1A_34459992	1A	34459992	T	C	0.603964	0.543585	0.267378	GFP	0.989198
1A_34479536	1A	34479536	A	G	0.657108	2.10065	0.75463	GFP	0.996116
1A_34655318	1A	34655318	A	C	-0.445072	0.515844	0.388898	GFP	0.989198
1A_34656657	1A	34656657	T	A	-0.342232	0.526632	0.51626	GFP	0.990128
1A_34665907	1A	34665907	A	G	-0.0596275	0.501597	0.905449	GFP	0.998976
1A_34695935	1A	34695935	T	C	-0.0185521	0.508641	0.970928	GFP	0.999466
1A_34740308	1A	34740308	G	A	-0.0506344	0.625555	0.935538	GFP	0.999466
1A_34814250	1A	34814250	T	C	0.864245	0.575289	0.13402	GFP	0.989198
1A_34854307	1A	34854307	T	C	0.547287	0.663039	0.409753	GFP	0.989198
1A_34972677	1A	34972677	A	G	-0.0578327	0.375993	0.877855	GFP	0.996116
1A_34972710	1A	34972710	G	A	-0.0878819	0.381756	0.818082	GFP	0.996116
1A_34972718	1A	34972718	C	A	-0.0878819	0.381756	0.818082	GFP	0.996116
1A_34972735	1A	34972735	C	T	-0.119351	0.375229	0.750638	GFP	0.996116
1A_34972760	1A	34972760	G	A	-0.0878819	0.381756	0.818082	GFP	0.996116
1A_35200443	1A	35200443	T	C	-1.21278	1.25486	0.334545	GFP	0.989198
1A_35528514	1A	35528514	T	G	0.580213	0.536585	0.280383	GFP	0.989198
1A_35528543	1A	35528543	G	C	0.594822	0.527321	0.26017	GFP	0.989198
1A_35568240	1A	35568240	C	T	2.34859	3.38061	0.487737	GFP	0.990128
1A_35568297	1A	35568297	G	A	0.751227	0.5397	0.164918	GFP	0.989198
1A_36158360	1A	36158360	A	G	-0.334348	0.364355	0.359503	GFP	0.989198
1A_36159057	1A	36159057	A	G	0.956193	1.07688	0.375253	GFP	0.989198
1A_36159301	1A	36159301	C	T	0.887017	1.0431	0.395764	GFP	0.989198
1A_36159306	1A	36159306	G	A	0.887017	1.0431	0.395764	GFP	0.989198
1A_36183652	1A	36183652	G	A	-0.765617	0.996087	0.442688	GFP	0.989216
1A_36305141	1A	36305141	A	T	0.34556	0.414217	0.404769	GFP	0.989198
1A_36326517	1A	36326517	G	T	0.121551	0.433428	0.779323	GFP	0.996116
1A_36415411	1A	36415411	G	T	0.553561	0.440554	0.209856	GFP	0.989198
1A_36561534	1A	36561534	A	T	-0.390112	0.415888	0.348948	GFP	0.989198
1A_36614718	1A	36614718	C	A	-1.24054	0.755534	0.101594	GFP	0.989198
1A_36614727	1A	36614727	G	A	-1.31133	0.791357	0.0984948	GFP	0.989198
1A_36614797	1A	36614797	C	T	-0.568752	0.605629	0.34839	GFP	0.989198
1A_36732261	1A	36732261	G	A	-0.505299	0.431187	0.242125	GFP	0.989198
1A_36858841	1A	36858841	G	A	-0.975173	0.594756	0.102077	GFP	0.989198
1A_36931968	1A	36931968	C	T	-0.569778	0.593289	0.3376	GFP	0.989198
1A_36952001	1A	36952001	C	A	-0.264758	0.551265	0.631364	GFP	0.993593
1A_36961469	1A	36961469	G	A	-0.786624	0.586574	0.180865	GFP	0.989198
1A_36961718	1A	36961718	A	G	-0.359689	0.437626	0.411746	GFP	0.989198
1A_36961806	1A	36961806	A	G	0.106941	0.583608	0.854725	GFP	0.996116
1A_37245756	1A	37245756	T	C	-0.296634	0.452478	0.512572	GFP	0.990128
1A_37246545	1A	37246545	T	A	-0.389686	0.478371	0.415907	GFP	0.989198
1A_37246546	1A	37246546	T	A	-0.389686	0.478371	0.415907	GFP	0.989198
1A_37269751	1A	37269751	C	T	-0.4207	0.474338	0.375794	GFP	0.989198
1A_37269808	1A	37269808	A	G	-0.4207	0.474338	0.375794	GFP	0.989198
1A_37269843	1A	37269843	T	G	-0.4207	0.474338	0.375794	GFP	0.989198
1A_37275228	1A	37275228	T	C	-0.335407	0.472554	0.478365	GFP	0.990008
1A_37275263	1A	37275263	T	C	-0.335407	0.472554	0.478365	GFP	0.990008
1A_37275516	1A	37275516	A	G	-0.379152	0.47219	0.422597	GFP	0.989216
1A_37275520	1A	37275520	A	C	-0.379152	0.47219	0.422597	GFP	0.989216
1A_37302517	1A	37302517	C	T	0.899224	0.406783	0.0277792	GFP	0.989198
1A_37302821	1A	37302821	G	A	0.830182	0.411465	0.0444726	GFP	0.989198
1A_37302824	1A	37302824	G	A	0.81787	0.403885	0.0437043	GFP	0.989198
1A_37302867	1A	37302867	T	A	0.82969	0.407967	0.0428122	GFP	0.989198
1A_37389005	1A	37389005	G	A	0.502527	0.842932	0.55149	GFP	0.990784
1A_37393621	1A	37393621	G	C	-0.0489074	0.527882	0.926242	GFP	0.998976
1A_37416567	1A	37416567	A	G	-0.0753938	0.518037	0.884379	GFP	0.997723
1A_37435994	1A	37435994	A	C	-0.761502	0.837073	0.363661	GFP	0.989198
1A_37436313	1A	37436313	C	A	0.451436	0.430655	0.29532	GFP	0.989198
1A_37471385	1A	37471385	G	A	-0.488308	0.878146	0.578557	GFP	0.990784
1A_37570850	1A	37570850	C	G	0.282024	0.993409	0.776676	GFP	0.996116
1A_38034126	1A	38034126	G	A	0.675107	0.799007	0.398786	GFP	0.989198
1A_38035327	1A	38035327	G	A	0.18769	0.745771	0.801457	GFP	0.996116
1A_38080287	1A	38080287	G	A	0.20094	1.09692	0.854769	GFP	0.996116
1A_38080958	1A	38080958	C	A	0.314065	1.09841	0.77512	GFP	0.996116
1A_38265710	1A	38265710	C	T	-0.00961259	0.721997	0.989386	GFP	0.999466
1A_38327368	1A	38327368	G	A	-0.723269	1.68091	0.667281	GFP	0.994885
1A_38327400	1A	38327400	G	A	1.31054	0.982567	0.183228	GFP	0.989198
1A_38359333	1A	38359333	C	T	-0.745557	1.35854	0.583532	GFP	0.990784
1A_38359342	1A	38359342	C	G	-0.745557	1.35854	0.583532	GFP	0.990784
1A_38359351	1A	38359351	C	T	-0.745557	1.35854	0.583532	GFP	0.990784
1A_38477799	1A	38477799	A	T	-0.999139	0.808559	0.217483	GFP	0.989198
1A_38477815	1A	38477815	C	G	0.555543	0.363108	0.127023	GFP	0.989198
1A_38855167	1A	38855167	C	G	0.328689	1.06774	0.75841	GFP	0.996116
1A_39098933	1A	39098933	C	G	0.37001	1.11678	0.740623	GFP	0.996116
1A_39212323	1A	39212323	G	T	-0.101222	0.325917	0.756328	GFP	0.996116
1A_39387090	1A	39387090	A	T	0.421523	0.335801	0.210303	GFP	0.989198
1A_39421116	1A	39421116	C	T	0.109899	0.68719	0.873042	GFP	0.996116
1A_39496069	1A	39496069	T	C	-0.341859	1.11559	0.759473	GFP	0.996116
1A_39500476	1A	39500476	C	G	-0.130171	1.19343	0.913214	GFP	0.998976
1A_39702189	1A	39702189	G	T	-0.44999	0.417575	0.28202	GFP	0.989198
1A_39707959	1A	39707959	G	A	0.725419	0.419497	0.0847361	GFP	0.989198
1A_39759095	1A	39759095	A	G	0.589589	0.394356	0.135892	GFP	0.989198
1A_40040339	1A	40040339	C	T	-0.754061	0.783445	0.336535	GFP	0.989198
1A_40174583	1A	40174583	G	T	0.681938	0.804856	0.397479	GFP	0.989198
1A_40174912	1A	40174912	A	G	0.806939	0.787444	0.306259	GFP	0.989198
1A_40174924	1A	40174924	T	A	0.806939	0.787444	0.306259	GFP	0.989198
1A_40346934	1A	40346934	A	G	-1.26475	1.15568	0.274618	GFP	0.989198
1A_40346945	1A	40346945	C	T	-1.26475	1.15568	0.274618	GFP	0.989198
1A_40347095	1A	40347095	A	G	-1.26475	1.15568	0.274618	GFP	0.989198
1A_40347222	1A	40347222	A	G	-0.973718	1.12623	0.387921	GFP	0.989198
1A_40347228	1A	40347228	A	G	-0.973718	1.12623	0.387921	GFP	0.989198
1A_40347248	1A	40347248	A	G	-0.973718	1.12623	0.387921	GFP	0.989198
1A_40347275	1A	40347275	G	A	-0.488747	1.27891	0.702599	GFP	0.994885
1A_40347291	1A	40347291	C	T	-0.488747	1.27891	0.702599	GFP	0.994885
1A_40379296	1A	40379296	G	T	-0.0349496	1.22718	0.977298	GFP	0.999466
1A_40468946	1A	40468946	T	C	-0.968273	1.12883	0.391668	GFP	0.989198
1A_40512453	1A	40512453	T	A	-1.15648	1.15651	0.318084	GFP	0.989198
1A_40512634	1A	40512634	A	T	0.557832	1.26942	0.660643	GFP	0.994259
1A_40550441	1A	40550441	C	T	0.0424996	0.983916	0.965574	GFP	0.999466
1A_40559115	1A	40559115	G	A	3.86803	1.33758	0.00409503	GFP	0.989198
1A_40569218	1A	40569218	A	G	-0.488645	0.96153	0.61167	GFP	0.992076
1A_40569283	1A	40569283	C	G	-0.488645	0.96153	0.61167	GFP	0.992076
1B_193603	1B	193603	G	C	0.522951	1.30262	0.688351	GFP	0.994885
1B_312140	1B	312140	G	C	0.575052	0.773257	0.457624	GFP	0.989216
1B_718055	1B	718055	G	C	0.41445	0.53464	0.438802	GFP	0.989216
1B_736571	1B	736571	C	T	-0.89952	0.549603	0.102692	GFP	0.989198
1B_736575	1B	736575	T	A	-1.54316	1.28481	0.230617	GFP	0.989198
1B_829935	1B	829935	T	C	0.34049	0.614713	0.580038	GFP	0.990784
1B_1049583	1B	1049583	G	A	2.49894	1.59418	0.117986	GFP	0.989198
1B_1125503	1B	1125503	G	C	-0.856414	0.461443	0.0643886	GFP	0.989198
1B_1175130	1B	1175130	A	T	0.990278	1.20491	0.411771	GFP	0.989198
1B_1217502	1B	1217502	C	T	-0.713478	1.19798	0.551889	GFP	0.990784
1B_1283812	1B	1283812	T	C	1.89236	1.23326	0.125921	GFP	0.989198
1B_1293143	1B	1293143	G	A	0.464624	0.951785	0.625774	GFP	0.993593
1B_1531410	1B	1531410	G	A	1.30989	0.591651	0.0275433	GFP	0.989198
1B_1533558	1B	1533558	G	A	0.841871	0.951603	0.376996	GFP	0.989198
1B_1548116	1B	1548116	G	A	-0.355702	1.34326	0.791331	GFP	0.996116
1B_1548155	1B	1548155	C	T	0.792405	0.937103	0.398419	GFP	0.989198
1B_1625854	1B	1625854	C	T	0.32385	0.889993	0.716191	GFP	0.996022
1B_1632317	1B	1632317	G	T	-0.425136	0.770676	0.581583	GFP	0.990784
1B_1689790	1B	1689790	C	T	-1.29679	4.62318	0.77928	GFP	0.996116
1B_1725967	1B	1725967	A	G	1.60825	0.839578	0.0563217	GFP	0.989198
1B_1808456	1B	1808456	C	A	0.0213345	0.369081	0.953941	GFP	0.999466
1B_1836051	1B	1836051	T	C	0.405119	0.359836	0.261083	GFP	0.989198
1B_1836298	1B	1836298	G	A	0.429043	0.356054	0.229104	GFP	0.989198
1B_1871794	1B	1871794	C	G	0.510135	0.364398	0.16251	GFP	0.989198
1B_1877371	1B	1877371	G	A	0.609237	0.349359	0.0821511	GFP	0.989198
1B_1894598	1B	1894598	A	G	0.557359	0.361216	0.123826	GFP	0.989198
1B_2077502	1B	2077502	G	A	0.951292	0.887316	0.284491	GFP	0.989198
1B_2083881	1B	2083881	G	A	1.67117	0.603496	0.00595119	GFP	0.989198
1B_2126791	1B	2126791	C	G	0.278297	0.488556	0.569331	GFP	0.990784
1B_2126846	1B	2126846	T	C	0.0843021	0.488829	0.863188	GFP	0.996116
1B_2202974	1B	2202974	A	T	-1.92937	1.05929	0.069491	GFP	0.989198
1B_2220641	1B	2220641	C	A	0.950129	1.57492	0.546748	GFP	0.990784
1B_2235792	1B	2235792	A	T	-2.97366	1.13886	0.00945461	GFP	0.989198
1B_2242781	1B	2242781	G	T	-2.35013	1.18692	0.0485655	GFP	0.989198
1B_2243827	1B	2243827	G	A	-2.97366	1.13886	0.00945461	GFP	0.989198
1B_2244257	1B	2244257	G	C	-2.62665	1.23126	0.0336673	GFP	0.989198
1B_2244528	1B	2244528	T	C	-2.68594	1.03373	0.00980623	GFP	0.989198
1B_2244574	1B	2244574	T	C	-2.68594	1.03373	0.00980623	GFP	0.989198
1B_2244579	1B	2244579	G	A	-2.68594	1.03373	0.00980623	GFP	0.989198
1B_2303358	1B	2303358	G	A	-2.44699	1.02808	0.017896	GFP	0.989198
1B_2349528	1B	2349528	A	G	-2.16017	1.00957	0.0331434	GFP	0.989198
1B_2352800	1B	2352800	A	G	-2.1166	1.00617	0.0361996	GFP	0.989198
1B_2363700	1B	2363700	G	A	1.03645	0.683067	0.130173	GFP	0.989198
1B_2373982	1B	2373982	C	G	0.329022	0.3789	0.385854	GFP	0.989198
1B_2374317	1B	2374317	A	C	0.304714	0.378617	0.421533	GFP	0.989216
1B_2420262	1B	2420262	C	T	1.54596	1.71374	0.367692	GFP	0.989198
1B_2420468	1B	2420468	G	T	0.384151	1.40178	0.784228	GFP	0.996116
1B_2420516	1B	2420516	A	G	0.157063	0.465238	0.735889	GFP	0.996116
1B_2468455	1B	2468455	G	T	0.802747	0.485756	0.0994079	GFP	0.989198
1B_2574148	1B	2574148	T	C	-0.215928	1.13965	0.849846	GFP	0.996116
1B_2660340	1B	2660340	T	A	0.480724	1.17438	0.682566	GFP	0.994885
1B_2780892	1B	2780892	G	A	-0.0348079	0.681042	0.95927	GFP	0.999466
1B_2838037	1B	2838037	C	A	-0.936853	1.1514	0.416448	GFP	0.989198
1B_2928747	1B	2928747	T	A	-0.366753	1.60405	0.819294	GFP	0.996116
1B_2943941	1B	2943941	C	T	-0.366753	1.60405	0.819294	GFP	0.996116
1B_3058292	1B	3058292	C	G	0.477346	0.71065	0.502262	GFP	0.990128
1B_3131199	1B	3131199	A	C	-0.596343	1.13926	0.601029	GFP	0.992076
1B_3131514	1B	3131514	A	G	-0.492253	0.610389	0.420583	GFP	0.989198
1B_3131854	1B	3131854	T	C	0.881688	0.72585	0.225386	GFP	0.989198
1B_3239676	1B	3239676	C	A	-0.981918	0.912444	0.282683	GFP	0.989198
1B_3261737	1B	3261737	A	G	-1.19625	1.17285	0.308532	GFP	0.989198
1B_3289186	1B	3289186	G	T	0.430629	0.579286	0.457803	GFP	0.989216
1B_3289504	1B	3289504	T	G	0.397087	0.57396	0.489546	GFP	0.990128
1B_3289565	1B	3289565	C	T	0.397087	0.57396	0.489546	GFP	0.990128
1B_3289660	1B	3289660	C	T	0.246537	0.538985	0.64769	GFP	0.994259
1B_3289938	1B	3289938	A	G	0.184279	0.555547	0.74033	GFP	0.996116
1B_3289989	1B	3289989	G	A	0.23288	0.554305	0.674675	GFP	0.994885
1B_3444087	1B	3444087	C	T	0.0821536	0.866612	0.924535	GFP	0.998976
1B_3444107	1B	3444107	A	T	0.0821536	0.866612	0.924535	GFP	0.998976
1B_3444425	1B	3444425	A	G	0.0821536	0.866612	0.924535	GFP	0.998976
1B_3444645	1B	3444645	A	G	0.0821536	0.866612	0.924535	GFP	0.998976
1B_3479107	1B	3479107	C	G	-0.16245	0.821648	0.843397	GFP	0.996116
1B_3490143	1B	3490143	A	G	-0.054768	0.910358	0.952065	GFP	0.999466
1B_3490632	1B	3490632	G	A	0.91444	1.63173	0.575595	GFP	0.990784
1B_3596123	1B	3596123	C	G	0.694173	0.93414	0.457962	GFP	0.989216
1B_3728204	1B	3728204	A	C	-0.412857	1.81009	0.819726	GFP	0.996116
1B_3728904	1B	3728904	T	C	-0.162371	0.646626	0.801896	GFP	0.996116
1B_3845727	1B	3845727	C	G	-0.15195	0.480005	0.751787	GFP	0.996116
1B_4369275	1B	4369275	C	T	-0.0545074	0.3889	0.888624	GFP	0.997723
1B_4827324	1B	4827324	C	T	-0.20792	0.995947	0.834765	GFP	0.996116
1B_4827381	1B	4827381	G	A	1.10095	1.39054	0.429105	GFP	0.989216
1B_4839506	1B	4839506	C	A	0.337718	0.452756	0.45627	GFP	0.989216
1B_4840511	1B	4840511	G	A	-0.624829	0.472894	0.187359	GFP	0.989198
1B_4863673	1B	4863673	T	C	0.140872	0.422537	0.739056	GFP	0.996116
1B_4864018	1B	4864018	A	G	0.154532	0.422231	0.714617	GFP	0.996022
1B_5012508	1B	5012508	C	A	0.17891	0.467261	0.702058	GFP	0.994885
1B_5295881	1B	5295881	A	G	0.385893	0.943264	0.68274	GFP	0.994885
1B_5425931	1B	5425931	C	T	-0.257515	0.393574	0.513394	GFP	0.990128
1B_5425932	1B	5425932	G	A	-0.167621	0.376848	0.65677	GFP	0.994259
1B_5485074	1B	5485074	G	T	-0.573112	0.432357	0.185942	GFP	0.989198
1B_5485327	1B	5485327	T	A	-0.554099	0.43096	0.199475	GFP	0.989198
1B_5572434	1B	5572434	T	G	-0.198492	0.608081	0.74432	GFP	0.996116
1B_5578537	1B	5578537	G	T	-0.447516	0.416482	0.283409	GFP	0.989198
1B_5628701	1B	5628701	C	G	0.238614	0.658562	0.71735	GFP	0.996022
1B_5629069	1B	5629069	G	T	0.182265	0.699199	0.794511	GFP	0.996116
1B_5728657	1B	5728657	T	G	-0.927035	0.759163	0.222945	GFP	0.989198
1B_5763711	1B	5763711	C	T	-0.258134	0.438302	0.556321	GFP	0.990784
1B_5767487	1B	5767487	G	C	-0.117219	2.09832	0.955486	GFP	0.999466
1B_5767711	1B	5767711	G	A	-0.200905	0.409414	0.623969	GFP	0.993593
1B_5815567	1B	5815567	C	A	-1.10044	0.768524	0.153161	GFP	0.989198
1B_5815600	1B	5815600	T	C	-1.10044	0.768524	0.153161	GFP	0.989198
1B_5830927	1B	5830927	G	T	-0.180974	0.484336	0.708912	GFP	0.995234
1B_5888192	1B	5888192	T	C	0.460529	0.511542	0.368657	GFP	0.989198
1B_5979026	1B	5979026	G	C	0.364689	0.612698	0.552122	GFP	0.990784
1B_6104418	1B	6104418	T	C	0.702122	1.18223	0.553005	GFP	0.990784
1B_6327257	1B	6327257	T	C	0.120978	0.418451	0.772687	GFP	0.996116
1B_6327260	1B	6327260	C	G	0.120978	0.418451	0.772687	GFP	0.996116
1B_6447187	1B	6447187	A	C	-0.143653	0.477483	0.763723	GFP	0.996116
1B_6497689	1B	6497689	G	T	1.05936	0.975963	0.278548	GFP	0.989198
1B_6575327	1B	6575327	C	T	0.897081	1.05679	0.396591	GFP	0.989198
1B_6575536	1B	6575536	T	C	0.897081	1.05679	0.396591	GFP	0.989198
1B_6575583	1B	6575583	T	C	0.897081	1.05679	0.396591	GFP	0.989198
1B_6612908	1B	6612908	A	G	1.32492	1.00694	0.189194	GFP	0.989198
1B_6626702	1B	6626702	G	T	-0.668951	0.764752	0.382384	GFP	0.989198
1B_6675876	1B	6675876	G	T	-0.742159	1.04574	0.478414	GFP	0.990008
1B_6681290	1B	6681290	C	T	0.0108908	0.393742	0.977951	GFP	0.999466
1B_6681304	1B	6681304	C	T	0.0108908	0.393742	0.977951	GFP	0.999466
1B_6749957	1B	6749957	C	A	0.576325	0.95103	0.544948	GFP	0.990784
1B_6863579	1B	6863579	T	G	1.88269	1.15513	0.104125	GFP	0.989198
1B_6998675	1B	6998675	C	T	0.351276	0.810124	0.664869	GFP	0.994259
1B_6998696	1B	6998696	C	A	0.351276	0.810124	0.664869	GFP	0.994259
1B_7254865	1B	7254865	G	T	1.23104	0.786649	0.1186	GFP	0.989198
1B_7348186	1B	7348186	G	T	-0.704164	0.946554	0.457474	GFP	0.989216
1B_7348443	1B	7348443	C	T	-0.704164	0.946554	0.457474	GFP	0.989216
1B_7348458	1B	7348458	C	A	-0.704164	0.946554	0.457474	GFP	0.989216
1B_7384361	1B	7384361	G	C	-1.18394	0.695034	0.0894686	GFP	0.989198
1B_7384595	1B	7384595	C	G	-0.0124563	0.889178	0.988832	GFP	0.999466
1B_7414311	1B	7414311	T	G	1.19805	0.968673	0.217079	GFP	0.989198
1B_7414324	1B	7414324	G	A	1.19805	0.968673	0.217079	GFP	0.989198
1B_7510133	1B	7510133	T	C	1.71568	0.875405	0.0508874	GFP	0.989198
1B_7559952	1B	7559952	G	C	0.101586	0.731735	0.889673	GFP	0.997723
1B_7680273	1B	7680273	A	T	-0.696461	0.518493	0.180155	GFP	0.989198
1B_7687143	1B	7687143	A	G	-0.958534	0.473727	0.0438716	GFP	0.989198
1B_7746296	1B	7746296	C	T	-1.08885	0.802258	0.175675	GFP	0.989198
1B_7746324	1B	7746324	G	A	-1.07575	0.807497	0.18375	GFP	0.989198
1B_7775239	1B	7775239	G	A	-2.52559	1.1561	0.0296525	GFP	0.989198
1B_7808551	1B	7808551	G	A	0.0508352	1.34457	0.969865	GFP	0.999466
1B_7829494	1B	7829494	G	A	-1.41523	0.58903	0.0168514	GFP	0.989198
1B_7845879	1B	7845879	T	C	0.205925	0.434491	0.635865	GFP	0.993593
1B_7917566	1B	7917566	C	A	-1.76877	1.44534	0.221948	GFP	0.989198
1B_7951707	1B	7951707	C	T	-1.23849	0.731989	0.0916379	GFP	0.989198
1B_7964039	1B	7964039	G	A	-1.76877	1.44534	0.221948	GFP	0.989198
1B_7964725	1B	7964725	C	G	-1.76877	1.44534	0.221948	GFP	0.989198
1B_7964796	1B	7964796	T	C	-1.76877	1.44534	0.221948	GFP	0.989198
1B_8002735	1B	8002735	A	G	-0.503541	1.11308	0.651301	GFP	0.994259
1B_8009732	1B	8009732	T	C	-1.34937	1.00728	0.181329	GFP	0.989198
1B_8097114	1B	8097114	C	T	-0.715677	0.789462	0.36534	GFP	0.989198
1B_8300597	1B	8300597	C	T	-0.804712	0.672715	0.232507	GFP	0.989198
1B_8300640	1B	8300640	A	G	-0.804712	0.672715	0.232507	GFP	0.989198
1B_8304377	1B	8304377	A	T	-0.0232492	1.25736	0.985259	GFP	0.999466
1B_8304392	1B	8304392	T	A	-0.0232492	1.25736	0.985259	GFP	0.999466
1B_8304405	1B	8304405	T	A	0.794273	1.47723	0.591176	GFP	0.990784
1B_8343276	1B	8343276	C	T	0.316044	0.518875	0.542898	GFP	0.990784
1B_8343278	1B	8343278	T	C	-0.158445	0.514527	0.758329	GFP	0.996116
1B_8369219	1B	8369219	C	T	-0.813485	0.667428	0.223813	GFP	0.989198
1B_8369502	1B	8369502	A	G	-0.478097	1.14774	0.677286	GFP	0.994885
1B_8508529	1B	8508529	A	G	0.90171	1.18214	0.446165	GFP	0.989216
1B_8880967	1B	8880967	C	A	1.93453	0.745834	0.00993344	GFP	0.989198
1B_8954343	1B	8954343	T	C	0.621583	0.540244	0.250781	GFP	0.989198
1B_8954373	1B	8954373	C	A	0.567894	0.532957	0.287436	GFP	0.989198
1B_8995419	1B	8995419	A	T	0.23632	0.435968	0.58816	GFP	0.990784
1B_8997666	1B	8997666	A	T	-0.217253	0.398745	0.586245	GFP	0.990784
1B_9064257	1B	9064257	G	A	0.128531	0.604993	0.831891	GFP	0.996116
1B_9082169	1B	9082169	A	C	-0.177424	0.474006	0.708426	GFP	0.995234
1B_9082176	1B	9082176	G	A	-0.142878	0.407033	0.725803	GFP	0.996056
1B_9082418	1B	9082418	G	A	-0.0288701	0.629984	0.963477	GFP	0.999466
1B_9145080	1B	9145080	A	G	-0.0759178	0.525394	0.8852	GFP	0.997723
1B_9145405	1B	9145405	T	A	-0.255374	0.526528	0.628	GFP	0.993593
1B_9231759	1B	9231759	C	T	0.0530342	1.03034	0.958981	GFP	0.999466
1B_9374527	1B	9374527	C	T	0.0475304	0.424267	0.910871	GFP	0.998976
1B_9374595	1B	9374595	A	C	0.153007	0.562339	0.78573	GFP	0.996116
1B_9403588	1B	9403588	G	A	-0.174954	0.52356	0.738478	GFP	0.996116
1B_9403868	1B	9403868	G	A	-0.174954	0.52356	0.738478	GFP	0.996116
1B_9412096	1B	9412096	G	T	1.45026	0.835563	0.0835944	GFP	0.989198
1B_9441787	1B	9441787	G	A	-0.861101	0.75395	0.254266	GFP	0.989198
1B_9441800	1B	9441800	T	C	-0.560998	0.472083	0.235586	GFP	0.989198
1B_9568807	1B	9568807	A	G	-0.405948	0.484664	0.402894	GFP	0.989198
1B_9662911	1B	9662911	A	G	-0.0645272	0.455293	0.887386	GFP	0.997723
1B_9717445	1B	9717445	T	C	-0.808151	0.466717	0.0843238	GFP	0.989198
1B_9739815	1B	9739815	G	C	-2.18219	1.2328	0.0776701	GFP	0.989198
1B_9777195	1B	9777195	G	A	-0.646177	0.933115	0.489134	GFP	0.990128
1B_9914205	1B	9914205	T	G	-0.368761	0.916907	0.687823	GFP	0.994885
1B_10414285	1B	10414285	T	C	-0.269811	1.35187	0.841934	GFP	0.996116
1B_10475612	1B	10475612	G	C	0.528331	0.944222	0.576188	GFP	0.990784
1B_10475910	1B	10475910	A	G	0.528331	0.944222	0.576188	GFP	0.990784
1B_10484736	1B	10484736	A	G	0.769948	1.01423	0.44833	GFP	0.989216
1B_10486634	1B	10486634	T	C	0.528331	0.944222	0.576188	GFP	0.990784
1B_10519283	1B	10519283	A	C	0.566395	1.02727	0.581774	GFP	0.990784
1B_10619339	1B	10619339	T	G	0.577294	1.04152	0.579777	GFP	0.990784
1B_10643428	1B	10643428	T	A	-0.425191	1.29367	0.742621	GFP	0.996116
1B_10767770	1B	10767770	T	A	-1.30515	0.869182	0.134201	GFP	0.989198
1B_10783262	1B	10783262	G	A	0.941527	0.757943	0.215077	GFP	0.989198
1B_10809389	1B	10809389	T	C	0.870305	0.768301	0.258169	GFP	0.989198
1B_10817003	1B	10817003	C	T	0.794079	0.736211	0.281585	GFP	0.989198
1B_10877584	1B	10877584	C	T	-0.163534	0.571924	0.775113	GFP	0.996116
1B_10894583	1B	10894583	C	G	-0.073428	0.62516	0.906574	GFP	0.998976
1B_10894616	1B	10894616	C	G	-0.073428	0.62516	0.906574	GFP	0.998976
1B_10894869	1B	10894869	C	T	0.619968	0.759396	0.414887	GFP	0.989198
1B_10894872	1B	10894872	C	A	0.619968	0.759396	0.414887	GFP	0.989198
1B_11229009	1B	11229009	C	G	-0.522567	0.39208	0.183553	GFP	0.989198
1B_11251913	1B	11251913	T	A	-0.621645	0.405628	0.126385	GFP	0.989198
1B_11306575	1B	11306575	T	C	0.295022	0.352999	0.403921	GFP	0.989198
1B_11339482	1B	11339482	G	A	0.411833	0.375704	0.273839	GFP	0.989198
1B_11339493	1B	11339493	C	A	0.411833	0.375704	0.273839	GFP	0.989198
1B_11339509	1B	11339509	A	G	0.330524	0.360193	0.35951	GFP	0.989198
1B_11339515	1B	11339515	A	G	0.330524	0.360193	0.35951	GFP	0.989198
1B_11339552	1B	11339552	T	C	-0.0719276	0.560746	0.898016	GFP	0.998976
1B_11402097	1B	11402097	G	T	0.679599	0.377823	0.0730139	GFP	0.989198
1B_11426827	1B	11426827	A	G	0.688576	0.377186	0.0688568	GFP	0.989198
1B_11516230	1B	11516230	C	G	0.620933	1.302	0.633756	GFP	0.993593
1B_11746268	1B	11746268	G	A	0.750806	0.984213	0.446121	GFP	0.989216
1B_11814542	1B	11814542	A	G	-0.0708102	1.43156	0.960581	GFP	0.999466
1B_11814838	1B	11814838	C	T	0.402082	0.966503	0.677679	GFP	0.994885
1B_11846392	1B	11846392	G	A	0.0755085	1.00484	0.940147	GFP	0.999466
1B_11853180	1B	11853180	C	T	0.192611	0.551457	0.727113	GFP	0.996056
1B_11907354	1B	11907354	C	G	0.391745	0.568226	0.491065	GFP	0.990128
1B_11999941	1B	11999941	T	C	-0.228902	0.768674	0.76606	GFP	0.996116
1B_12219181	1B	12219181	A	G	-0.0469059	0.477039	0.921735	GFP	0.998976
1B_12219514	1B	12219514	T	C	0.251675	1.00394	0.802218	GFP	0.996116
1B_12219553	1B	12219553	C	A	0.251675	1.00394	0.802218	GFP	0.996116
1B_12235266	1B	12235266	C	T	0.147845	0.477617	0.757109	GFP	0.996116
1B_12252274	1B	12252274	C	T	0.382588	0.929207	0.680812	GFP	0.994885
1B_12308702	1B	12308702	G	T	-0.193889	0.462824	0.675555	GFP	0.994885
1B_12358092	1B	12358092	C	T	-0.0176792	0.978384	0.985595	GFP	0.999466
1B_12392604	1B	12392604	G	A	1.93707	1.56681	0.217257	GFP	0.989198
1B_12392847	1B	12392847	C	G	-0.187286	0.39075	0.632055	GFP	0.993593
1B_12594888	1B	12594888	A	G	0.2072	0.38226	0.588173	GFP	0.990784
1B_12638336	1B	12638336	C	G	0.332662	0.451507	0.4618	GFP	0.989216
1B_13000860	1B	13000860	G	A	-1.05674	0.483945	0.0297252	GFP	0.989198
1B_13227251	1B	13227251	C	T	-0.108717	0.479525	0.820789	GFP	0.996116
1B_13319955	1B	13319955	C	T	-0.823687	1.08185	0.447003	GFP	0.989216
1B_13320010	1B	13320010	C	T	-2.28809	1.56377	0.144407	GFP	0.989198
1B_13366936	1B	13366936	G	A	-0.973352	0.352838	0.0061414	GFP	0.989198
1B_13367165	1B	13367165	C	A	-1.20267	0.359699	0.000926251	GFP	0.989198
1B_13417435	1B	13417435	G	A	-0.660551	0.363122	0.0698408	GFP	0.989198
1B_13528908	1B	13528908	C	T	-1.2811	1.29322	0.322621	GFP	0.989198
1B_13588307	1B	13588307	G	T	-1.07323	1.24096	0.387779	GFP	0.989198
1B_13588321	1B	13588321	A	T	0.746637	0.529006	0.159109	GFP	0.989198
1B_13588572	1B	13588572	T	C	0.693472	0.527832	0.189859	GFP	0.989198
1B_13658026	1B	13658026	A	G	-0.525899	0.518552	0.311275	GFP	0.989198
1B_13708638	1B	13708638	A	T	-0.398118	0.622464	0.522905	GFP	0.990128
1B_13708910	1B	13708910	G	A	-0.966481	0.989424	0.329408	GFP	0.989198
1B_13810547	1B	13810547	A	G	-0.220536	0.50234	0.660948	GFP	0.994259
1B_13838048	1B	13838048	T	C	-0.80548	0.824226	0.329187	GFP	0.989198
1B_13838052	1B	13838052	C	A	0.446865	0.514258	0.385531	GFP	0.989198
1B_13890362	1B	13890362	A	G	0.611985	0.546622	0.263742	GFP	0.989198
1B_13928876	1B	13928876	T	C	1.97067	1.58176	0.21373	GFP	0.989198
1B_13929349	1B	13929349	G	A	1.26191	1.37898	0.360835	GFP	0.989198
1B_14080051	1B	14080051	A	T	-0.7128	1.12661	0.527388	GFP	0.990128
1B_14080056	1B	14080056	C	T	1.29773	0.626529	0.0391396	GFP	0.989198
1B_14080281	1B	14080281	G	A	-3.55311	1.36461	0.00965485	GFP	0.989198
1B_14088038	1B	14088038	C	A	1.8198	0.980668	0.0644274	GFP	0.989198
1B_14366013	1B	14366013	C	A	0.158836	1.01165	0.87534	GFP	0.996116
1B_14403234	1B	14403234	T	C	0.141635	0.750732	0.850478	GFP	0.996116
1B_14453885	1B	14453885	G	T	0.45295	0.789385	0.566509	GFP	0.990784
1B_14454343	1B	14454343	A	G	0.341386	0.75701	0.652322	GFP	0.994259
1B_14454381	1B	14454381	T	C	0.341386	0.75701	0.652322	GFP	0.994259
1B_14477959	1B	14477959	T	G	-1.40487	0.971244	0.149034	GFP	0.989198
1B_14477963	1B	14477963	C	A	-0.216724	0.766223	0.777479	GFP	0.996116
1B_14477964	1B	14477964	A	C	-0.216724	0.766223	0.777479	GFP	0.996116
1B_14477987	1B	14477987	A	T	0.652846	0.790437	0.409465	GFP	0.989198
1B_14480710	1B	14480710	C	T	0.546559	1.04931	0.602817	GFP	0.992076
1B_14573918	1B	14573918	C	T	-0.665991	0.535324	0.214386	GFP	0.989198
1B_14574326	1B	14574326	T	C	-0.403769	0.531855	0.448315	GFP	0.989216
1B_14597081	1B	14597081	A	C	-0.28065	0.537657	0.602044	GFP	0.992076
1B_14602620	1B	14602620	C	A	0.306596	1.71744	0.858429	GFP	0.996116
1B_14649035	1B	14649035	C	A	-0.802577	0.53211	0.132476	GFP	0.989198
1B_14649097	1B	14649097	C	T	-0.802577	0.53211	0.132476	GFP	0.989198
1B_14903045	1B	14903045	G	A	-0.407232	0.550991	0.460399	GFP	0.989216
1B_15074411	1B	15074411	A	G	-0.537855	0.867427	0.535665	GFP	0.990472
1B_15180080	1B	15180080	G	T	-0.511362	0.85405	0.549767	GFP	0.990784
1B_15189917	1B	15189917	G	A	-0.537855	0.867427	0.535665	GFP	0.990472
1B_15189940	1B	15189940	A	G	-0.537855	0.867427	0.535665	GFP	0.990472
1B_15198171	1B	15198171	A	G	-0.222055	1.06858	0.835515	GFP	0.996116
1B_15221196	1B	15221196	A	G	-1.06615	1.38045	0.440499	GFP	0.989216
1B_15369061	1B	15369061	A	G	1.62409	1.07655	0.132394	GFP	0.989198
1B_15438927	1B	15438927	G	C	2.02312	1.0489	0.0546478	GFP	0.989198
1B_15519381	1B	15519381	G	A	-0.372969	0.380189	0.327336	GFP	0.989198
1B_15519397	1B	15519397	A	G	-0.399042	0.383405	0.298768	GFP	0.989198
1B_15519647	1B	15519647	C	T	-0.386102	0.376016	0.305287	GFP	0.989198
1B_15532623	1B	15532623	C	A	-0.570488	0.402154	0.157004	GFP	0.989198
1B_15532875	1B	15532875	A	G	-0.643462	0.406897	0.114787	GFP	0.989198
1B_15569757	1B	15569757	G	C	-1.73839	1.22577	0.157115	GFP	0.989198
1B_15571268	1B	15571268	C	T	-0.502145	0.398747	0.208847	GFP	0.989198
1B_15571509	1B	15571509	C	T	-0.398564	0.394859	0.313561	GFP	0.989198
1B_15571536	1B	15571536	G	A	-0.409821	0.395979	0.301478	GFP	0.989198
1B_15571602	1B	15571602	G	A	-1.33094	0.742843	0.074137	GFP	0.989198
1B_15651511	1B	15651511	A	C	0.199218	0.370266	0.590927	GFP	0.990784
1B_15651573	1B	15651573	C	T	0.116191	0.355121	0.743742	GFP	0.996116
1B_15651766	1B	15651766	G	A	0.203337	0.357469	0.569879	GFP	0.990784
1B_15667556	1B	15667556	C	T	-0.507892	0.402288	0.207693	GFP	0.989198
1B_15667570	1B	15667570	A	T	-0.474459	0.401972	0.238754	GFP	0.989198
1B_15667571	1B	15667571	T	A	-0.474459	0.401972	0.238754	GFP	0.989198
1B_15667777	1B	15667777	C	T	-1.48641	1.04731	0.156802	GFP	0.989198
1B_15667786	1B	15667786	A	G	-0.474342	0.399058	0.235465	GFP	0.989198
1B_15696838	1B	15696838	T	C	-1.34893	0.975295	0.167609	GFP	0.989198
1B_15699783	1B	15699783	G	A	-0.0905135	0.388369	0.815865	GFP	0.996116
1B_15724374	1B	15724374	T	C	0.461672	0.897685	0.607407	GFP	0.992076
1B_15783132	1B	15783132	G	C	0.503749	0.501049	0.315476	GFP	0.989198
1B_15783375	1B	15783375	A	G	0.387717	0.494085	0.433205	GFP	0.989216
1B_15796544	1B	15796544	T	C	0.241309	0.502103	0.631135	GFP	0.993593
1B_15796578	1B	15796578	T	C	0.302881	0.504658	0.548821	GFP	0.990784
1B_15796605	1B	15796605	G	A	0.302881	0.504658	0.548821	GFP	0.990784
1B_15796844	1B	15796844	G	T	0.302881	0.504658	0.548821	GFP	0.990784
1B_15814104	1B	15814104	T	A	0.362803	0.513654	0.480509	GFP	0.990008
1B_15814322	1B	15814322	T	C	0.455995	0.519329	0.380584	GFP	0.989198
1B_15814330	1B	15814330	C	T	0.455995	0.519329	0.380584	GFP	0.989198
1B_15851363	1B	15851363	C	T	0.0850519	0.514386	0.868777	GFP	0.996116
1B_15851582	1B	15851582	G	C	0.0850519	0.514386	0.868777	GFP	0.996116
1B_15927797	1B	15927797	A	T	-0.306858	0.371219	0.409074	GFP	0.989198
1B_15927804	1B	15927804	G	C	0.068292	0.516487	0.894891	GFP	0.998717
1B_15927824	1B	15927824	T	C	0.068292	0.516487	0.894891	GFP	0.998717
1B_16023985	1B	16023985	A	G	0.481034	0.478431	0.315451	GFP	0.989198
1B_16033034	1B	16033034	C	T	0.199616	0.471911	0.672585	GFP	0.994885
1B_16288553	1B	16288553	A	G	-1.23123	0.864373	0.155308	GFP	0.989198
1B_16288803	1B	16288803	C	T	-1.12378	0.859051	0.191765	GFP	0.989198
1B_16288808	1B	16288808	A	G	-1.12378	0.859051	0.191765	GFP	0.989198
1B_16288817	1B	16288817	A	G	-1.12378	0.859051	0.191765	GFP	0.989198
1B_16295263	1B	16295263	T	C	0.625582	0.500385	0.212148	GFP	0.989198
1B_16295307	1B	16295307	C	T	-0.638268	0.901217	0.479324	GFP	0.990008
1B_16295322	1B	16295322	A	T	0.625582	0.500385	0.212148	GFP	0.989198
1B_16295338	1B	16295338	G	A	-0.638268	0.901217	0.479324	GFP	0.990008
1B_16316006	1B	16316006	A	C	0.173778	0.482584	0.719013	GFP	0.996022
1B_16316347	1B	16316347	A	G	-0.0119026	0.473344	0.979954	GFP	0.999466
1B_16316349	1B	16316349	C	T	-1.08802	0.895566	0.225311	GFP	0.989198
1B_16340638	1B	16340638	C	G	0.284398	0.51119	0.578368	GFP	0.990784
1B_16346724	1B	16346724	T	A	0.0306994	0.52942	0.953796	GFP	0.999466
1B_16346729	1B	16346729	T	C	0.0306994	0.52942	0.953796	GFP	0.999466
1B_16346980	1B	16346980	G	A	0.211064	0.532921	0.692333	GFP	0.994885
1B_16348807	1B	16348807	C	T	-1.149	1.14667	0.31709	GFP	0.989198
1B_16350294	1B	16350294	G	C	0.177618	0.515518	0.730666	GFP	0.996116
1B_16350302	1B	16350302	T	C	0.302778	1.10549	0.784351	GFP	0.996116
1B_16399558	1B	16399558	T	A	-1.3935	0.915481	0.128968	GFP	0.989198
1B_16405680	1B	16405680	G	A	0.296569	0.560141	0.596862	GFP	0.992058
1B_16409582	1B	16409582	C	G	-0.994995	0.823529	0.227868	GFP	0.989198
1B_16418917	1B	16418917	T	A	-0.715547	0.87732	0.415339	GFP	0.989198
1B_16418951	1B	16418951	G	A	-0.982344	0.863646	0.256215	GFP	0.989198
1B_16427872	1B	16427872	C	G	0.451674	0.548793	0.411108	GFP	0.989198
1B_16444678	1B	16444678	C	A	0.0179079	0.575918	0.975214	GFP	0.999466
1B_16466883	1B	16466883	T	C	-1.76463	1.09595	0.108364	GFP	0.989198
1B_16466893	1B	16466893	C	T	-1.17479	0.949036	0.216678	GFP	0.989198
1B_16536790	1B	16536790	C	A	0.366941	0.55227	0.506903	GFP	0.990128
1B_16537033	1B	16537033	C	T	-0.73482	0.892545	0.410964	GFP	0.989198
1B_16543542	1B	16543542	T	C	0.123536	0.449151	0.783462	GFP	0.996116
1B_16543580	1B	16543580	G	A	-0.978664	0.992086	0.324654	GFP	0.989198
1B_16569892	1B	16569892	C	G	-0.32966	1.02585	0.748154	GFP	0.996116
1B_16709639	1B	16709639	A	C	-0.749969	1.04308	0.472674	GFP	0.990008
1B_16709961	1B	16709961	A	G	-0.733896	1.0582	0.488483	GFP	0.990128
1B_16760769	1B	16760769	A	T	0.11803	0.786501	0.880805	GFP	0.997014
1B_16830708	1B	16830708	T	C	0.350597	0.708951	0.621274	GFP	0.993593
1B_16998930	1B	16998930	G	A	1.95374	1.02061	0.0564833	GFP	0.989198
1B_17103853	1B	17103853	T	G	2.71766	1.17874	0.0217799	GFP	0.989198
1B_17160221	1B	17160221	T	C	-2.57021	0.825845	0.00202594	GFP	0.989198
1B_17205187	1B	17205187	A	G	-2.57021	0.825845	0.00202594	GFP	0.989198
1B_17216707	1B	17216707	G	C	-2.54939	0.851598	0.00297343	GFP	0.989198
1B_17366046	1B	17366046	T	G	-0.590066	0.441675	0.182516	GFP	0.989198
1B_17512753	1B	17512753	G	A	0.581992	0.582477	0.318476	GFP	0.989198
1B_17516246	1B	17516246	C	T	-0.00378792	0.454184	0.993351	GFP	0.999466
1B_17539142	1B	17539142	A	C	-0.113492	0.56547	0.841059	GFP	0.996116
1B_17539413	1B	17539413	C	T	0.155412	0.423787	0.714071	GFP	0.996022
1B_17556521	1B	17556521	A	G	2.22383	1.7802	0.212513	GFP	0.989198
1B_17556539	1B	17556539	A	T	-0.0148842	0.431471	0.972503	GFP	0.999466
1B_17567140	1B	17567140	G	C	-1.2224	0.838615	0.145928	GFP	0.989198
1B_17567397	1B	17567397	C	T	-0.372324	0.388165	0.338194	GFP	0.989198
1B_17660937	1B	17660937	T	G	-0.0449339	0.556485	0.935695	GFP	0.999466
1B_17695341	1B	17695341	C	T	-0.414532	0.465516	0.373885	GFP	0.989198
1B_17695607	1B	17695607	C	G	-0.298185	0.554216	0.590934	GFP	0.990784
1B_17695616	1B	17695616	G	A	0.607502	0.708808	0.39205	GFP	0.989198
1B_17695619	1B	17695619	A	G	-0.455906	0.46223	0.324729	GFP	0.989198
1B_17931589	1B	17931589	C	A	-0.357263	0.430485	0.407216	GFP	0.989198
1B_17931590	1B	17931590	A	T	-0.357263	0.430485	0.407216	GFP	0.989198
1B_17931826	1B	17931826	A	G	-0.360493	0.433484	0.40625	GFP	0.989198
1B_17996997	1B	17996997	A	G	-0.0733206	0.40783	0.857438	GFP	0.996116
1B_18009219	1B	18009219	T	C	-0.355342	0.920346	0.699685	GFP	0.994885
1B_18009235	1B	18009235	T	C	-0.355342	0.920346	0.699685	GFP	0.994885
1B_18009252	1B	18009252	T	C	-0.912559	0.908035	0.315672	GFP	0.989198
1B_18009256	1B	18009256	G	T	-0.912559	0.908035	0.315672	GFP	0.989198
1B_18093882	1B	18093882	A	C	-0.0651023	0.442492	0.883126	GFP	0.997664
1B_18094159	1B	18094159	A	T	-0.0651023	0.442492	0.883126	GFP	0.997664
1B_18419995	1B	18419995	T	C	0.391892	0.953981	0.681499	GFP	0.994885
1B_18420022	1B	18420022	A	C	0.29416	1.04777	0.779088	GFP	0.996116
1B_18420038	1B	18420038	G	A	1.90208	1.02684	0.0649038	GFP	0.989198
1B_18449674	1B	18449674	C	T	0.302014	0.773185	0.696348	GFP	0.994885
1B_18449731	1B	18449731	A	G	0.0622939	1.07801	0.953956	GFP	0.999466
1B_18449904	1B	18449904	C	T	0.0622939	1.07801	0.953956	GFP	0.999466
1B_18449941	1B	18449941	G	C	0.0622939	1.07801	0.953956	GFP	0.999466
1B_18585249	1B	18585249	C	T	0.0406678	0.371531	0.912907	GFP	0.998976
1B_18635519	1B	18635519	T	A	-0.468688	0.555687	0.399619	GFP	0.989198
1B_18635523	1B	18635523	A	G	-1.91685	1.79049	0.285174	GFP	0.989198
1B_18729768	1B	18729768	C	G	-0.0141014	0.972236	0.988437	GFP	0.999466
1B_18841603	1B	18841603	G	A	-0.170847	0.677312	0.801017	GFP	0.996116
1B_18843281	1B	18843281	G	A	0.315405	1.02714	0.75899	GFP	0.996116
1B_18878154	1B	18878154	A	G	0.74099	0.719898	0.304124	GFP	0.989198
1B_18878454	1B	18878454	T	A	0.74099	0.719898	0.304124	GFP	0.989198
1B_18915200	1B	18915200	T	A	-0.222094	0.767945	0.772613	GFP	0.996116
1B_18915213	1B	18915213	G	A	-0.222094	0.767945	0.772613	GFP	0.996116
1B_18915496	1B	18915496	C	T	-0.111222	0.765163	0.884521	GFP	0.997723
1B_18915517	1B	18915517	G	A	-0.111222	0.765163	0.884521	GFP	0.997723
1B_19282693	1B	19282693	G	A	0.353196	0.77716	0.649802	GFP	0.994259
1B_19296386	1B	19296386	A	C	0.457114	0.757224	0.546494	GFP	0.990784
1B_19348919	1B	19348919	G	A	0.428367	0.771048	0.5789	GFP	0.990784
1B_19459080	1B	19459080	T	C	-0.188459	0.69604	0.786753	GFP	0.996116
1B_19518294	1B	19518294	G	A	0.250168	0.772841	0.746379	GFP	0.996116
1B_19518343	1B	19518343	G	A	0.250168	0.772841	0.746379	GFP	0.996116
1B_19550250	1B	19550250	G	A	0.549568	0.72689	0.450178	GFP	0.989216
1B_19654984	1B	19654984	G	A	0.412462	0.743795	0.579603	GFP	0.990784
1B_19655059	1B	19655059	G	A	0.410267	0.7673	0.59324	GFP	0.991216
1B_19655288	1B	19655288	C	T	2.07318	1.09661	0.059598	GFP	0.989198
1B_19655385	1B	19655385	T	C	0.450321	0.758082	0.552918	GFP	0.990784
1B_19836253	1B	19836253	G	A	0.800581	1.30715	0.540671	GFP	0.990784
1B_19901051	1B	19901051	C	T	0.378427	0.54959	0.491602	GFP	0.990128
1B_19901282	1B	19901282	T	A	2.16879	1.01079	0.0326611	GFP	0.989198
1B_19939927	1B	19939927	C	T	-0.0286793	0.605271	0.962238	GFP	0.999466
1B_20044083	1B	20044083	G	T	0.8875	1.33196	0.505697	GFP	0.990128
1B_20774668	1B	20774668	G	C	0.481361	0.486106	0.322812	GFP	0.989198
1B_20866319	1B	20866319	C	A	1.38088	1.29071	0.285498	GFP	0.989198
1B_20866340	1B	20866340	T	G	-4.42047	2.3166	0.0572723	GFP	0.989198
1B_20866341	1B	20866341	C	T	-0.0100994	0.508157	0.984156	GFP	0.999466
1B_20866360	1B	20866360	G	A	-3.24801	1.2481	0.00969326	GFP	0.989198
1B_20898549	1B	20898549	T	G	0.140243	0.78024	0.857469	GFP	0.996116
1B_20921031	1B	20921031	G	A	-1.32846	1.45391	0.361561	GFP	0.989198
1B_20985268	1B	20985268	G	A	-0.668907	0.547009	0.222297	GFP	0.989198
1B_21242382	1B	21242382	A	G	3.39175	3.28811	0.303084	GFP	0.989198
1B_21646754	1B	21646754	C	T	-2.32748	1.0426	0.0262875	GFP	0.989198
1B_21879036	1B	21879036	C	T	2.7344	1.16547	0.019583	GFP	0.989198
1B_22084517	1B	22084517	A	G	-0.379866	0.503894	0.451493	GFP	0.989216
1B_22318983	1B	22318983	C	T	1.9342	1.17273	0.100073	GFP	0.989198
1B_22420657	1B	22420657	T	C	-1.37917	1.33945	0.303957	GFP	0.989198
1B_22667461	1B	22667461	A	C	-0.0925834	1.41921	0.948027	GFP	0.999466
1B_22787585	1B	22787585	G	A	-0.136425	1.2404	0.912491	GFP	0.998976
1B_22818142	1B	22818142	A	G	0.679147	0.876161	0.438835	GFP	0.989216
1B_22818418	1B	22818418	C	A	0.835511	0.854494	0.328926	GFP	0.989198
1B_22946450	1B	22946450	C	A	1.44885	1.2418	0.244194	GFP	0.989198
1B_22946460	1B	22946460	A	T	1.44885	1.2418	0.244194	GFP	0.989198
1B_22946705	1B	22946705	G	A	1.42299	1.2656	0.261708	GFP	0.989198
1B_22946721	1B	22946721	G	C	0.684291	0.73179	0.350453	GFP	0.989198
1B_22949040	1B	22949040	G	A	0.642916	0.87857	0.464847	GFP	0.989216
1B_22949046	1B	22949046	A	G	0.807576	0.756841	0.286768	GFP	0.989198
1B_22949079	1B	22949079	A	C	0.642916	0.87857	0.464847	GFP	0.989216
1B_22949101	1B	22949101	T	C	0.917387	0.649044	0.158507	GFP	0.989198
1B_22949109	1B	22949109	T	A	0.936284	0.944525	0.322307	GFP	0.989198
1B_22949116	1B	22949116	A	C	0.697963	0.905766	0.441531	GFP	0.989216
1B_22949366	1B	22949366	C	T	0.647895	0.909766	0.476892	GFP	0.990008
1B_22949376	1B	22949376	G	A	0.647895	0.909766	0.476892	GFP	0.990008
1B_22962642	1B	22962642	G	A	0.916634	0.784247	0.24336	GFP	0.989198
1B_23025198	1B	23025198	A	G	-1.30413	0.662641	0.049931	GFP	0.989198
1B_23041436	1B	23041436	T	C	1.19682	0.965643	0.216115	GFP	0.989198
1B_23041469	1B	23041469	A	G	-1.35128	0.654817	0.0398698	GFP	0.989198
1B_23231534	1B	23231534	C	T	0.0502301	0.556393	0.928123	GFP	0.998976
1B_23275046	1B	23275046	G	A	0.691879	0.712963	0.332573	GFP	0.989198
1B_23283026	1B	23283026	A	G	0.230408	0.568976	0.685786	GFP	0.994885
1B_23283244	1B	23283244	A	G	-0.568999	0.543736	0.296146	GFP	0.989198
1B_23283282	1B	23283282	G	A	-0.0635792	0.531462	0.904851	GFP	0.998976
1B_23302525	1B	23302525	C	T	-0.124604	0.551508	0.821398	GFP	0.996116
1B_23302571	1B	23302571	G	A	-0.124604	0.551508	0.821398	GFP	0.996116
1B_23315141	1B	23315141	G	A	0.175911	0.538753	0.74425	GFP	0.996116
1B_23441610	1B	23441610	G	T	-0.365393	0.694647	0.599247	GFP	0.992076
1B_23442872	1B	23442872	G	A	-0.247174	0.645574	0.702069	GFP	0.994885
1B_23483272	1B	23483272	G	C	-0.306541	0.30939	0.322544	GFP	0.989198
1B_23492409	1B	23492409	C	T	-2.53535	1.58869	0.111513	GFP	0.989198
1B_23576240	1B	23576240	C	T	-0.132723	0.771694	0.863556	GFP	0.996116
1B_23613927	1B	23613927	G	A	0.407153	0.685469	0.552951	GFP	0.990784
1B_23781994	1B	23781994	T	C	0.099414	0.509164	0.845323	GFP	0.996116
1B_23782283	1B	23782283	G	A	0.127527	0.509051	0.802348	GFP	0.996116
1B_23867064	1B	23867064	G	A	0.233682	0.670419	0.72765	GFP	0.996056
1B_23993205	1B	23993205	G	T	0.832515	0.722263	0.249923	GFP	0.989198
1B_24021256	1B	24021256	C	T	-0.185058	0.791949	0.815389	GFP	0.996116
1B_24033046	1B	24033046	G	A	-0.606336	0.849859	0.476089	GFP	0.990008
1B_24033152	1B	24033152	T	C	-0.464881	0.801446	0.562291	GFP	0.990784
1B_24040109	1B	24040109	T	A	-0.234143	0.486216	0.630451	GFP	0.993593
1B_24044618	1B	24044618	C	G	-0.570772	0.886761	0.520262	GFP	0.990128
1B_24045751	1B	24045751	T	G	-0.549952	0.793176	0.488595	GFP	0.990128
1B_24046032	1B	24046032	C	G	-0.62151	0.827334	0.453077	GFP	0.989216
1B_24046677	1B	24046677	G	C	-0.404049	0.959152	0.673854	GFP	0.994885
1B_24096711	1B	24096711	G	A	0.907053	0.549684	0.0999056	GFP	0.989198
1B_24096969	1B	24096969	C	A	-1.77678	1.44868	0.220928	GFP	0.989198
1B_24161134	1B	24161134	G	A	1.28447	1.03542	0.215697	GFP	0.989198
1B_24161141	1B	24161141	T	G	1.28447	1.03542	0.215697	GFP	0.989198
1B_24161142	1B	24161142	C	T	0.852326	0.616337	0.167672	GFP	0.989198
1B_24355577	1B	24355577	G	A	-0.315567	0.869201	0.716807	GFP	0.996022
1B_24443244	1B	24443244	G	A	-0.457355	0.346175	0.187399	GFP	0.989198
1B_24443540	1B	24443540	C	T	-0.378309	0.342553	0.270266	GFP	0.989198
1B_24456363	1B	24456363	A	C	-0.364137	0.340545	0.285758	GFP	0.989198
1B_24460966	1B	24460966	T	C	-0.387253	0.345476	0.263168	GFP	0.989198
1B_24637650	1B	24637650	G	A	0.49361	0.656351	0.452578	GFP	0.989216
1B_24637686	1B	24637686	T	G	0.49361	0.656351	0.452578	GFP	0.989216
1B_24710804	1B	24710804	C	T	0.142279	0.505496	0.778538	GFP	0.996116
1B_24710829	1B	24710829	T	A	-0.354585	0.89529	0.69233	GFP	0.994885
1B_24872155	1B	24872155	A	C	0.7828	0.45234	0.0845038	GFP	0.989198
1B_24872381	1B	24872381	G	C	-1.72999	1.12729	0.125868	GFP	0.989198
1B_24891903	1B	24891903	T	G	-0.936355	0.717345	0.192735	GFP	0.989198
1B_24891939	1B	24891939	A	T	-0.476876	0.881721	0.588993	GFP	0.990784
1B_24906299	1B	24906299	C	T	0.509958	0.456277	0.264563	GFP	0.989198
1B_24906338	1B	24906338	G	A	0.189169	0.950993	0.842455	GFP	0.996116
1B_24906392	1B	24906392	A	G	0.327189	0.445387	0.463116	GFP	0.989216
1B_24984439	1B	24984439	C	T	0.375294	0.442671	0.397192	GFP	0.989198
1B_25026083	1B	25026083	A	G	0.73358	0.632449	0.246961	GFP	0.989198
1B_25033430	1B	25033430	G	A	2.33192	1.10154	0.0350423	GFP	0.989198
1B_25033483	1B	25033483	T	C	0.795501	0.727056	0.274724	GFP	0.989198
1B_25043435	1B	25043435	T	G	0.0280233	0.478701	0.953355	GFP	0.999466
1B_25043479	1B	25043479	A	C	-0.703374	1.49693	0.638765	GFP	0.993593
1B_25156044	1B	25156044	G	A	-0.0618179	0.706766	0.930356	GFP	0.998984
1B_25156060	1B	25156060	C	T	1.1134	0.862151	0.1975	GFP	0.989198
1B_25156117	1B	25156117	T	A	-0.306879	0.37749	0.416859	GFP	0.989198
1B_25156380	1B	25156380	G	A	-1.47786	1.37178	0.282151	GFP	0.989198
1B_25156422	1B	25156422	G	T	0.132746	0.64393	0.836806	GFP	0.996116
1B_25183650	1B	25183650	A	G	-0.241015	0.445286	0.58871	GFP	0.990784
1B_25183694	1B	25183694	T	A	-0.241015	0.445286	0.58871	GFP	0.990784
1B_25183713	1B	25183713	C	G	-0.20305	0.441121	0.645614	GFP	0.994259
1B_25215623	1B	25215623	C	T	-1.04796	1.40452	0.45614	GFP	0.989216
1B_25238419	1B	25238419	C	T	-0.426461	0.956593	0.656037	GFP	0.994259
1B_25238470	1B	25238470	G	A	-0.551873	0.940404	0.557724	GFP	0.990784
1B_25238505	1B	25238505	C	A	-0.551873	0.940404	0.557724	GFP	0.990784
1B_25250057	1B	25250057	G	A	-0.551873	0.940404	0.557724	GFP	0.990784
1B_25300211	1B	25300211	A	G	0.848225	1.08178	0.433566	GFP	0.989216
1B_25353380	1B	25353380	A	C	0.824165	1.23208	0.504031	GFP	0.990128
1B_25353440	1B	25353440	A	G	1.77057	1.40285	0.207831	GFP	0.989198
1B_25394242	1B	25394242	C	G	-0.710486	1.26748	0.575499	GFP	0.990784
1B_25470565	1B	25470565	A	C	-1.67388	0.912072	0.0674057	GFP	0.989198
1B_25943883	1B	25943883	A	C	-0.457113	0.411104	0.267016	GFP	0.989198
1B_25944168	1B	25944168	T	C	-0.51283	0.408742	0.210528	GFP	0.989198
1B_25971872	1B	25971872	G	A	0.385429	0.410652	0.348662	GFP	0.989198
1B_25971893	1B	25971893	A	G	-0.597693	0.431431	0.166912	GFP	0.989198
1B_25971902	1B	25971902	G	T	-0.597693	0.431431	0.166912	GFP	0.989198
1B_26002905	1B	26002905	G	A	-0.437066	0.744738	0.557708	GFP	0.990784
1B_26047238	1B	26047238	C	A	0.981745	0.40369	0.0155721	GFP	0.989198
1B_26111385	1B	26111385	C	A	0.874968	0.407913	0.0327135	GFP	0.989198
1B_26111426	1B	26111426	A	G	0.874968	0.407913	0.0327135	GFP	0.989198
1B_26257823	1B	26257823	G	A	-0.301139	0.430892	0.485143	GFP	0.990128
1B_26294220	1B	26294220	G	A	0.504218	0.753112	0.503656	GFP	0.990128
1B_26427135	1B	26427135	T	C	-0.206225	1.45392	0.887296	GFP	0.997723
1B_26463613	1B	26463613	A	G	-0.48091	0.489256	0.326386	GFP	0.989198
1B_26585414	1B	26585414	A	T	1.66818	0.972497	0.0872577	GFP	0.989198
1B_26585416	1B	26585416	G	A	-0.340496	1.50223	0.820834	GFP	0.996116
1B_26585441	1B	26585441	A	G	0.783058	0.841549	0.352822	GFP	0.989198
1B_26768758	1B	26768758	C	T	0.182541	1.6127	0.909952	GFP	0.998976
1B_26843145	1B	26843145	A	G	0.993063	1.41794	0.484218	GFP	0.990128
1B_26849184	1B	26849184	A	G	0.255021	0.432433	0.555788	GFP	0.990784
1B_26852153	1B	26852153	G	A	1.18216	1.38117	0.392693	GFP	0.989198
1B_26887207	1B	26887207	A	C	0.956852	1.27083	0.452048	GFP	0.989216
1B_26887220	1B	26887220	G	A	-0.245086	0.715011	0.731997	GFP	0.996116
1B_26887228	1B	26887228	A	G	0.956852	1.27083	0.452048	GFP	0.989216
1B_26887250	1B	26887250	T	A	1.02808	1.55564	0.509176	GFP	0.990128
1B_26887262	1B	26887262	G	A	0.956852	1.27083	0.452048	GFP	0.989216
1B_26887275	1B	26887275	G	A	0.956852	1.27083	0.452048	GFP	0.989216
1B_26887288	1B	26887288	C	T	0.956852	1.27083	0.452048	GFP	0.989216
1B_26887294	1B	26887294	A	C	0.956852	1.27083	0.452048	GFP	0.989216
1B_26932877	1B	26932877	A	C	0.269223	0.643077	0.675757	GFP	0.994885
1B_27156949	1B	27156949	T	C	-1.15444	1.21537	0.342904	GFP	0.989198
1B_27192065	1B	27192065	A	C	-0.150722	0.837802	0.857345	GFP	0.996116
1B_27194727	1B	27194727	T	G	0.763182	0.808109	0.345682	GFP	0.989198
1B_27194742	1B	27194742	C	G	-1.96028	1.11642	0.0800783	GFP	0.989198
1B_27195033	1B	27195033	C	A	-1.15444	1.21537	0.342904	GFP	0.989198
1B_27231901	1B	27231901	A	G	-1.30504	1.351	0.334791	GFP	0.989198
1B_27232212	1B	27232212	G	A	-1.30504	1.351	0.334791	GFP	0.989198
1B_27350378	1B	27350378	G	A	-1.37017	1.41527	0.333714	GFP	0.989198
1B_27366657	1B	27366657	T	C	0.0763502	0.610276	0.900517	GFP	0.998976
1B_27457571	1B	27457571	C	T	0.0451908	1.08131	0.96669	GFP	0.999466
1B_27487372	1B	27487372	T	C	-0.323291	0.936043	0.730037	GFP	0.996116
1B_27570337	1B	27570337	C	T	0.226724	1.14057	0.842561	GFP	0.996116
1B_27596806	1B	27596806	C	T	-1.84823	1.68019	0.272162	GFP	0.989198
1B_27692419	1B	27692419	G	T	-2.81378	1.23141	0.0229723	GFP	0.989198
1B_27795904	1B	27795904	G	A	0.140287	0.501552	0.779886	GFP	0.996116
1B_28415555	1B	28415555	T	C	0.333865	0.336679	0.322128	GFP	0.989198
1B_28718323	1B	28718323	T	A	0.352219	0.417478	0.399483	GFP	0.989198
1B_28718561	1B	28718561	G	A	0.356552	0.418886	0.395306	GFP	0.989198
1B_28718680	1B	28718680	T	C	0.350071	0.432607	0.419	GFP	0.989198
1B_28718694	1B	28718694	A	T	0.475448	0.425174	0.26431	GFP	0.989198
1B_28732706	1B	28732706	T	C	-0.508004	0.776298	0.513333	GFP	0.990128
1B_28772524	1B	28772524	G	A	-0.745012	1.07614	0.489257	GFP	0.990128
1B_28772550	1B	28772550	G	T	0.251109	0.787781	0.750122	GFP	0.996116
1B_28853579	1B	28853579	T	A	-0.841783	1.17518	0.474332	GFP	0.990008
1B_28888030	1B	28888030	C	T	-0.94526	1.17799	0.422902	GFP	0.989216
1B_28952603	1B	28952603	G	A	1.38444	1.15887	0.233119	GFP	0.989198
1B_28991463	1B	28991463	G	A	-0.271575	0.64493	0.673973	GFP	0.994885
1B_28996801	1B	28996801	C	T	0.026289	0.394132	0.946862	GFP	0.999466
1B_29040477	1B	29040477	T	C	0.0786128	0.415612	0.850097	GFP	0.996116
1B_29079614	1B	29079614	C	G	-0.100316	0.417302	0.810182	GFP	0.996116
1B_29079657	1B	29079657	G	C	-0.0811158	0.41491	0.845125	GFP	0.996116
1B_29096557	1B	29096557	G	C	-0.0861836	0.452875	0.849193	GFP	0.996116
1B_29146174	1B	29146174	C	G	-0.101221	0.444619	0.820059	GFP	0.996116
1B_29151998	1B	29151998	C	T	0.0519633	0.444053	0.906918	GFP	0.998976
1B_29152000	1B	29152000	A	G	0.0519633	0.444053	0.906918	GFP	0.998976
1B_29178323	1B	29178323	G	A	-0.161528	0.436386	0.711519	GFP	0.995458
1B_29200183	1B	29200183	G	C	-0.570661	0.804502	0.478639	GFP	0.990008
1B_29209807	1B	29209807	T	A	0.399933	0.517805	0.440476	GFP	0.989216
1B_29210034	1B	29210034	G	A	0.399933	0.517805	0.440476	GFP	0.989216
1B_29210046	1B	29210046	C	T	0.399933	0.517805	0.440476	GFP	0.989216
1B_29389147	1B	29389147	A	G	0.487002	0.926362	0.599454	GFP	0.992076
1B_29394896	1B	29394896	A	C	0.265472	0.909986	0.770682	GFP	0.996116
1B_29394918	1B	29394918	C	T	1.53059	1.28388	0.234089	GFP	0.989198
1B_29395111	1B	29395111	A	G	0.487002	0.926362	0.599454	GFP	0.992076
1B_29440625	1B	29440625	T	C	0.420013	0.763893	0.582821	GFP	0.990784
1B_29466189	1B	29466189	T	C	0.448531	0.698675	0.521354	GFP	0.990128
1B_29542782	1B	29542782	C	T	1.06434	1.03386	0.304038	GFP	0.989198
1B_29542795	1B	29542795	A	G	1.06434	1.03386	0.304038	GFP	0.989198
1B_29542797	1B	29542797	G	A	1.06434	1.03386	0.304038	GFP	0.989198
1B_29542813	1B	29542813	G	A	1.06434	1.03386	0.304038	GFP	0.989198
1B_29577659	1B	29577659	G	A	0.826889	0.906691	0.36247	GFP	0.989198
1B_30163383	1B	30163383	A	G	-0.340331	0.574593	0.554073	GFP	0.990784
1B_30255429	1B	30255429	A	G	-0.459886	0.547273	0.401361	GFP	0.989198
1B_30303656	1B	30303656	G	A	-0.506057	1.78067	0.776447	GFP	0.996116
1B_30322946	1B	30322946	G	T	-0.777846	1.25381	0.535451	GFP	0.990472
1B_30396964	1B	30396964	T	C	-0.122702	0.608535	0.840332	GFP	0.996116
1B_30397273	1B	30397273	A	G	-0.253808	0.600831	0.672999	GFP	0.994885
1B_30720252	1B	30720252	C	T	-0.455794	0.524501	0.385502	GFP	0.989198
1B_30720261	1B	30720261	C	T	-0.455794	0.524501	0.385502	GFP	0.989198
1B_30720280	1B	30720280	T	C	-0.455794	0.524501	0.385502	GFP	0.989198
1B_30739770	1B	30739770	C	T	-1.94498	1.44642	0.179688	GFP	0.989198
1B_30769113	1B	30769113	C	T	-0.80259	0.711061	0.259869	GFP	0.989198
1B_30828384	1B	30828384	T	G	0.234022	0.4711	0.619706	GFP	0.993593
1B_30828669	1B	30828669	A	G	0.234703	0.471366	0.618885	GFP	0.993125
1B_30992929	1B	30992929	G	T	-0.282793	0.627548	0.652563	GFP	0.994259
1B_31011476	1B	31011476	C	T	-0.698279	1.14789	0.543415	GFP	0.990784
1B_31127383	1B	31127383	G	A	1.52098	1.1662	0.193105	GFP	0.989198
1B_31294727	1B	31294727	G	T	-0.70575	2.68759	0.793033	GFP	0.996116
1B_31294749	1B	31294749	A	G	0.865627	4.68361	0.853488	GFP	0.996116
1B_31295082	1B	31295082	T	C	1.19204	0.554169	0.0322285	GFP	0.989198
1B_31295298	1B	31295298	A	G	1.36795	0.542273	0.0121374	GFP	0.989198
1B_31295348	1B	31295348	G	A	2.19744	1.11473	0.0495614	GFP	0.989198
1B_31360474	1B	31360474	G	A	-0.620386	1.41619	0.661635	GFP	0.994259
1B_31529837	1B	31529837	C	A	0.440016	0.618345	0.477233	GFP	0.990008
1B_31552871	1B	31552871	C	G	-0.189006	0.507845	0.710012	GFP	0.995234
1B_31552890	1B	31552890	C	G	-0.189006	0.507845	0.710012	GFP	0.995234
1B_31553138	1B	31553138	T	C	-0.154349	0.502705	0.759016	GFP	0.996116
1B_31553171	1B	31553171	G	T	-0.154349	0.502705	0.759016	GFP	0.996116
1B_31630557	1B	31630557	G	T	-0.868751	0.757359	0.252213	GFP	0.989198
1B_31635677	1B	31635677	G	C	0.0460303	0.776711	0.95278	GFP	0.999466
1B_31662641	1B	31662641	A	T	0.245464	0.45121	0.586815	GFP	0.990784
1B_31662883	1B	31662883	C	T	0.240273	0.452493	0.595792	GFP	0.992058
1B_31683958	1B	31683958	C	A	-0.300924	0.456654	0.51039	GFP	0.990128
1B_31806671	1B	31806671	G	A	0.530277	0.490767	0.280738	GFP	0.989198
1B_31816394	1B	31816394	C	G	-2.6485	1.07187	0.0140019	GFP	0.989198
1B_31830255	1B	31830255	C	T	0.778464	0.407077	0.0567352	GFP	0.989198
1B_31856763	1B	31856763	C	T	0.225276	0.699627	0.747669	GFP	0.996116
1B_31870569	1B	31870569	A	G	-0.0670656	0.497667	0.892887	GFP	0.997723
1B_31870617	1B	31870617	A	G	-0.0670656	0.497667	0.892887	GFP	0.997723
1B_31870625	1B	31870625	T	G	-0.0670656	0.497667	0.892887	GFP	0.997723
1B_31870629	1B	31870629	G	C	-0.0670656	0.497667	0.892887	GFP	0.997723
1B_31962008	1B	31962008	C	A	0.674023	0.398994	0.0921443	GFP	0.989198
1B_31962322	1B	31962322	A	C	0.65328	0.397294	0.101101	GFP	0.989198
1B_31962323	1B	31962323	T	A	0.65328	0.397294	0.101101	GFP	0.989198
1B_31962907	1B	31962907	G	A	0.629082	0.403846	0.120296	GFP	0.989198
1B_31966450	1B	31966450	C	A	0.61989	0.39851	0.12082	GFP	0.989198
1B_31970681	1B	31970681	C	T	-1.1152	0.790304	0.159197	GFP	0.989198
1B_31970713	1B	31970713	C	T	0.0424396	1.93718	0.982535	GFP	0.999466
1B_32015553	1B	32015553	T	C	0.263734	0.482991	0.585421	GFP	0.990784
1B_32018405	1B	32018405	G	A	0.216562	0.498436	0.664233	GFP	0.994259
1B_32142009	1B	32142009	G	A	0.152453	0.478932	0.750453	GFP	0.996116
1B_32148888	1B	32148888	G	A	0.317105	0.380412	0.405144	GFP	0.989198
1B_32219862	1B	32219862	C	T	1.2979	1.09306	0.235962	GFP	0.989198
1B_32460283	1B	32460283	G	A	-0.396794	0.71721	0.580484	GFP	0.990784
1B_32530357	1B	32530357	G	A	-0.184099	0.730871	0.80129	GFP	0.996116
1B_32891515	1B	32891515	T	C	0.484866	0.48112	0.314326	GFP	0.989198
1B_32892334	1B	32892334	A	G	0.289478	1.15759	0.802696	GFP	0.996116
1B_32905364	1B	32905364	G	T	0.0137653	0.46191	0.976245	GFP	0.999466
1B_33032105	1B	33032105	C	A	0.459948	0.365194	0.208791	GFP	0.989198
1B_33032353	1B	33032353	G	A	0.443918	0.367257	0.227663	GFP	0.989198
1B_33041053	1B	33041053	A	G	-0.256224	0.420007	0.542268	GFP	0.990784
1B_33041332	1B	33041332	G	A	-0.203108	0.42758	0.635102	GFP	0.993593
1B_33190851	1B	33190851	A	G	0.618773	0.482209	0.200357	GFP	0.989198
1B_33344669	1B	33344669	G	C	0.996035	0.486957	0.0416378	GFP	0.989198
1B_33344687	1B	33344687	A	G	0.996035	0.486957	0.0416378	GFP	0.989198
1B_33344703	1B	33344703	T	C	0.996035	0.486957	0.0416378	GFP	0.989198
1B_33353922	1B	33353922	C	A	0.254334	0.398745	0.52404	GFP	0.990128
1B_33360053	1B	33360053	A	C	0.394939	0.394221	0.317194	GFP	0.989198
1B_33544408	1B	33544408	A	G	0.956931	0.407223	0.0193916	GFP	0.989198
1B_33619507	1B	33619507	C	T	-0.862091	0.394785	0.0297174	GFP	0.989198
1B_33899955	1B	33899955	T	C	-0.329214	0.577664	0.569145	GFP	0.990784
1B_34016921	1B	34016921	T	C	0.838208	1.124	0.456381	GFP	0.989216
1B_34016934	1B	34016934	G	T	-0.774693	1.30477	0.553109	GFP	0.990784
1B_34017131	1B	34017131	C	T	-0.622158	1.2563	0.620781	GFP	0.993593
1B_34251607	1B	34251607	T	C	0.52308	0.765397	0.494847	GFP	0.990128
1B_34348382	1B	34348382	C	T	-2.45484	1.51737	0.106694	GFP	0.989198
1B_34430889	1B	34430889	C	T	-1.25025	1.04089	0.230595	GFP	0.989198
1B_34586548	1B	34586548	A	C	0.509038	0.396984	0.200688	GFP	0.989198
1B_34586768	1B	34586768	G	A	0.509717	0.396153	0.19915	GFP	0.989198
1B_34759321	1B	34759321	T	G	0.816403	0.745089	0.274036	GFP	0.989198
1B_34759573	1B	34759573	A	G	0.816403	0.745089	0.274036	GFP	0.989198
1B_34765738	1B	34765738	T	C	0.0326749	0.360307	0.927799	GFP	0.998976
1B_34825259	1B	34825259	C	T	-0.87703	0.492815	0.0760936	GFP	0.989198
1B_34825313	1B	34825313	C	T	0.429549	0.402325	0.286484	GFP	0.989198
1B_34825314	1B	34825314	T	C	0.168162	0.33543	0.616485	GFP	0.992105
1B_34825336	1B	34825336	C	T	-0.87703	0.492815	0.0760936	GFP	0.989198
1B_34825560	1B	34825560	T	A	1.023	0.688075	0.138075	GFP	0.989198
1B_34904894	1B	34904894	T	A	-0.184907	0.391306	0.636868	GFP	0.993593
1B_34905266	1B	34905266	C	T	0.361995	0.891933	0.685123	GFP	0.994885
1B_34905267	1B	34905267	G	C	0.361995	0.891933	0.685123	GFP	0.994885
1B_34994507	1B	34994507	A	G	0.0973262	0.365515	0.790203	GFP	0.996116
1B_35014586	1B	35014586	C	G	-0.059828	0.379092	0.8747	GFP	0.996116
1B_35228107	1B	35228107	T	C	0.206019	0.428556	0.631041	GFP	0.993593
1B_35283121	1B	35283121	A	C	0.148761	0.359239	0.679081	GFP	0.994885
1B_35417681	1B	35417681	T	A	-0.16449	0.42114	0.696368	GFP	0.994885
1B_35420923	1B	35420923	T	C	0.857518	0.537302	0.111492	GFP	0.989198
1B_35420934	1B	35420934	C	T	0.857518	0.537302	0.111492	GFP	0.989198
1B_35495742	1B	35495742	G	T	1.26214	1.13101	0.265295	GFP	0.989198
1B_35584417	1B	35584417	C	T	1.28174	1.03951	0.218483	GFP	0.989198
1B_35594301	1B	35594301	T	A	0.0675481	0.601604	0.910673	GFP	0.998976
1B_35636324	1B	35636324	C	T	1.0695	1.28725	0.406689	GFP	0.989198
2A_9399	2A	9399	C	T	-0.802003	1.23627	0.516984	GFP	0.990128
2A_25048	2A	25048	A	C	-0.55701	0.831713	0.503528	GFP	0.990128
2A_25051	2A	25051	G	A	-0.227438	1.18763	0.848252	GFP	0.996116
2A_25264	2A	25264	C	G	-0.935635	1.03717	0.367685	GFP	0.989198
2A_87352	2A	87352	C	G	0.032037	0.658847	0.961248	GFP	0.999466
2A_108609	2A	108609	A	G	-0.369798	0.682891	0.588531	GFP	0.990784
2A_290230	2A	290230	C	T	-0.466616	0.755428	0.537227	GFP	0.990784
2A_433654	2A	433654	G	C	0.247384	1.15749	0.8309	GFP	0.996116
2A_498517	2A	498517	A	C	-0.128406	0.802658	0.873002	GFP	0.996116
2A_502713	2A	502713	C	T	-0.410007	0.828829	0.621167	GFP	0.993593
2A_539322	2A	539322	G	A	0.135778	0.532922	0.799058	GFP	0.996116
2A_629933	2A	629933	G	A	-0.146057	0.426802	0.732417	GFP	0.996116
2A_657102	2A	657102	T	C	-0.337605	0.483136	0.485203	GFP	0.990128
2A_760576	2A	760576	C	T	-0.0923402	1.26732	0.941961	GFP	0.999466
2A_760623	2A	760623	T	C	0.163909	0.449823	0.715812	GFP	0.996022
2A_800539	2A	800539	C	T	-0.0599732	0.441789	0.892104	GFP	0.997723
2A_800792	2A	800792	C	T	-0.0934423	0.435223	0.830139	GFP	0.996116
2A_899121	2A	899121	C	T	-0.218578	0.460168	0.635116	GFP	0.993593
2A_1105594	2A	1105594	A	G	-0.0915813	0.671596	0.89162	GFP	0.997723
2A_1151916	2A	1151916	C	T	0.341705	0.459397	0.457541	GFP	0.989216
2A_1152180	2A	1152180	A	G	0.32992	0.461027	0.474753	GFP	0.990008
2A_1213935	2A	1213935	A	C	0.278415	0.384293	0.469301	GFP	0.990008
2A_1276946	2A	1276946	T	G	-5.14311	1.40098	0.000283334	GFP	0.860556
2A_1568112	2A	1568112	C	T	0.777673	0.889788	0.382781	GFP	0.989198
2A_1568131	2A	1568131	T	A	0.299034	0.51503	0.561912	GFP	0.990784
2A_1619169	2A	1619169	A	G	0.845642	0.467574	0.0714648	GFP	0.989198
2A_1619185	2A	1619185	C	T	0.841236	0.470583	0.0747884	GFP	0.989198
2A_1619207	2A	1619207	A	C	0.841236	0.470583	0.0747884	GFP	0.989198
2A_1619465	2A	1619465	G	A	0.845642	0.467574	0.0714648	GFP	0.989198
2A_1619486	2A	1619486	A	G	0.836066	0.473565	0.0784472	GFP	0.989198
2A_1626024	2A	1626024	T	C	0.0580862	0.46948	0.901612	GFP	0.998976
2A_1629312	2A	1629312	G	C	0.308473	0.470047	0.512133	GFP	0.990128
2A_1637671	2A	1637671	G	A	1.2115	0.551573	0.0287838	GFP	0.989198
2A_1677110	2A	1677110	A	G	0.00809617	0.489647	0.986818	GFP	0.999466
2A_1684229	2A	1684229	C	T	0.461349	0.977808	0.63738	GFP	0.993593
2A_1690015	2A	1690015	T	C	0.168734	0.495604	0.733734	GFP	0.996116
2A_1690205	2A	1690205	A	G	0.32217	0.486599	0.508398	GFP	0.990128
2A_1690207	2A	1690207	T	C	0.20571	0.496586	0.678972	GFP	0.994885
2A_1690330	2A	1690330	A	G	0.154712	0.500115	0.757255	GFP	0.996116
2A_1690603	2A	1690603	G	A	0.221	0.500782	0.659289	GFP	0.994259
2A_1694065	2A	1694065	T	C	-2.05304	1.48794	0.168624	GFP	0.989198
2A_1694086	2A	1694086	G	T	0.259689	0.512165	0.612478	GFP	0.992076
2A_1717150	2A	1717150	A	G	0.285259	0.470482	0.544742	GFP	0.990784
2A_1719646	2A	1719646	T	A	0.297059	0.466374	0.524614	GFP	0.990128
2A_1828301	2A	1828301	G	A	-0.0560864	0.525975	0.915148	GFP	0.998976
2A_1895847	2A	1895847	A	C	-0.0756331	0.633177	0.904995	GFP	0.998976
2A_2429185	2A	2429185	C	T	1.37073	1.14876	0.233673	GFP	0.989198
2A_2451517	2A	2451517	G	C	0.852843	1.15124	0.459359	GFP	0.989216
2A_2493515	2A	2493515	G	A	0.148558	0.723211	0.83738	GFP	0.996116
2A_2495323	2A	2495323	T	A	0.510568	1.51493	0.736322	GFP	0.996116
2A_2495575	2A	2495575	T	C	-1.02134	0.611533	0.0958822	GFP	0.989198
2A_2499489	2A	2499489	G	A	1.64141	0.691091	0.0181388	GFP	0.989198
2A_2580093	2A	2580093	T	C	-0.458651	0.800343	0.567005	GFP	0.990784
2A_2734987	2A	2734987	A	G	2.22762	1.14816	0.0532454	GFP	0.989198
2A_2735001	2A	2735001	A	G	2.22762	1.14816	0.0532454	GFP	0.989198
2A_2735002	2A	2735002	C	T	2.22762	1.14816	0.0532454	GFP	0.989198
2A_2735008	2A	2735008	C	T	2.22762	1.14816	0.0532454	GFP	0.989198
2A_2735251	2A	2735251	G	T	2.22762	1.14816	0.0532454	GFP	0.989198
2A_2750192	2A	2750192	G	T	2.22762	1.14816	0.0532454	GFP	0.989198
2A_2771194	2A	2771194	G	A	2.47821	1.17456	0.0356503	GFP	0.989198
2A_2856674	2A	2856674	C	T	0.728867	0.767969	0.343301	GFP	0.989198
2A_2905710	2A	2905710	G	A	0.516021	0.66456	0.438042	GFP	0.989216
2A_2905773	2A	2905773	G	T	1.07437	4.68231	0.818665	GFP	0.996116
2A_2939970	2A	2939970	T	C	0.0907253	0.945151	0.923589	GFP	0.998976
2A_2939973	2A	2939973	T	C	0.0907253	0.945151	0.923589	GFP	0.998976
2A_3290365	2A	3290365	C	T	-0.660641	0.882664	0.454736	GFP	0.989216
2A_3379779	2A	3379779	A	T	0.102553	1.03361	0.921027	GFP	0.998976
2A_3805238	2A	3805238	G	A	0.735053	1.81968	0.686525	GFP	0.994885
2A_4039828	2A	4039828	C	T	0.14852	0.554512	0.788997	GFP	0.996116
2A_4040207	2A	4040207	A	G	0.0168329	0.597168	0.97753	GFP	0.999466
2A_4095932	2A	4095932	C	G	0.022744	0.533195	0.966002	GFP	0.999466
2A_4176093	2A	4176093	G	A	-1.04966	1.19561	0.380646	GFP	0.989198
2A_4176142	2A	4176142	C	G	-1.04966	1.19561	0.380646	GFP	0.989198
2A_4239638	2A	4239638	C	T	-0.669254	1.00384	0.505454	GFP	0.990128
2A_4239936	2A	4239936	A	T	-0.965072	0.981262	0.326111	GFP	0.989198
2A_4288202	2A	4288202	G	A	0.175623	1.83762	0.923921	GFP	0.998976
2A_4301003	2A	4301003	C	T	-0.108078	0.767707	0.888132	GFP	0.997723
2A_4307448	2A	4307448	G	A	-1.07003	1.37462	0.436903	GFP	0.989216
2A_4308157	2A	4308157	G	A	-0.103137	0.525298	0.84447	GFP	0.996116
2A_4380420	2A	4380420	A	G	-0.465792	0.612853	0.447796	GFP	0.989216
2A_4380606	2A	4380606	T	C	-0.50104	0.613571	0.414772	GFP	0.989198
2A_4380677	2A	4380677	A	G	-0.444324	0.610192	0.467047	GFP	0.990008
2A_4461112	2A	4461112	T	G	-0.634691	0.819995	0.439497	GFP	0.989216
2A_4482675	2A	4482675	G	T	-0.431142	0.766843	0.574357	GFP	0.990784
2A_4517426	2A	4517426	G	A	0.123978	0.830836	0.881474	GFP	0.997068
2A_4551493	2A	4551493	C	T	-0.872053	0.858121	0.310293	GFP	0.989198
2A_4551709	2A	4551709	T	C	-0.97558	0.521634	0.062372	GFP	0.989198
2A_4557880	2A	4557880	C	A	-0.872053	0.858121	0.310293	GFP	0.989198
2A_4558249	2A	4558249	G	C	-0.978563	0.530855	0.0662081	GFP	0.989198
2A_4725200	2A	4725200	T	C	-1.86323	1.55037	0.230339	GFP	0.989198
2A_4738264	2A	4738264	T	C	-0.853552	0.463492	0.0664727	GFP	0.989198
2A_4811338	2A	4811338	A	C	-1.01463	0.4852	0.037309	GFP	0.989198
2A_4862666	2A	4862666	T	A	-0.641202	1.36818	0.639639	GFP	0.993593
2A_4863048	2A	4863048	C	A	-0.641202	1.36818	0.639639	GFP	0.993593
2A_4889935	2A	4889935	A	G	-1.02863	0.506009	0.0429027	GFP	0.989198
2A_4903675	2A	4903675	G	C	-1.1854	0.499663	0.0182696	GFP	0.989198
2A_4927193	2A	4927193	C	T	-0.987676	0.470749	0.036688	GFP	0.989198
2A_4927194	2A	4927194	A	T	-0.987676	0.470749	0.036688	GFP	0.989198
2A_5054863	2A	5054863	A	G	-0.347009	0.429282	0.419496	GFP	0.989198
2A_5102342	2A	5102342	C	T	-0.16825	0.472196	0.721843	GFP	0.996022
2A_5104568	2A	5104568	G	T	-0.493422	0.706173	0.485235	GFP	0.990128
2A_5143643	2A	5143643	G	C	-0.572381	0.729389	0.433192	GFP	0.989216
2A_5150609	2A	5150609	A	G	0.144785	0.692416	0.834503	GFP	0.996116
2A_5150610	2A	5150610	G	A	0.433548	0.837883	0.605215	GFP	0.992076
2A_5150626	2A	5150626	A	G	0.144785	0.692416	0.834503	GFP	0.996116
2A_5150634	2A	5150634	G	A	0.144785	0.692416	0.834503	GFP	0.996116
2A_5150636	2A	5150636	G	A	0.144785	0.692416	0.834503	GFP	0.996116
2A_5150681	2A	5150681	A	G	0.144785	0.692416	0.834503	GFP	0.996116
2A_5221203	2A	5221203	C	T	0.289802	0.590549	0.623955	GFP	0.993593
2A_5247940	2A	5247940	G	A	-0.306613	0.402135	0.446352	GFP	0.989216
2A_5248233	2A	5248233	G	A	-0.306613	0.402135	0.446352	GFP	0.989216
2A_5436179	2A	5436179	G	A	-0.737685	1.51356	0.626323	GFP	0.993593
2A_5436470	2A	5436470	A	C	-0.0386869	0.646117	0.952292	GFP	0.999466
2A_5476680	2A	5476680	A	G	-0.014198	0.669663	0.983098	GFP	0.999466
2A_5479476	2A	5479476	A	T	0.230414	0.730789	0.752745	GFP	0.996116
2A_5508019	2A	5508019	A	T	-0.0823084	0.530637	0.876831	GFP	0.996116
2A_5609499	2A	5609499	A	C	0.169284	0.42477	0.690507	GFP	0.994885
2A_5720988	2A	5720988	A	T	0.775404	0.419249	0.0653155	GFP	0.989198
2A_5730065	2A	5730065	A	G	0.595385	0.414684	0.152058	GFP	0.989198
2A_5769156	2A	5769156	G	A	-0.35489	0.40607	0.382801	GFP	0.989198
2A_5805795	2A	5805795	A	G	0.612599	0.419731	0.145417	GFP	0.989198
2A_5833625	2A	5833625	C	T	-1.69805	1.30712	0.194861	GFP	0.989198
2A_5847171	2A	5847171	G	C	0.344658	0.40675	0.397443	GFP	0.989198
2A_5990700	2A	5990700	C	T	0.725813	0.911616	0.426522	GFP	0.989216
2A_6007283	2A	6007283	C	G	0.598426	1.2195	0.623968	GFP	0.993593
2A_6049610	2A	6049610	A	T	0.364016	0.804368	0.651184	GFP	0.994259
2A_6194394	2A	6194394	T	C	0.0796353	0.72259	0.912314	GFP	0.998976
2A_6194421	2A	6194421	G	A	0.0796353	0.72259	0.912314	GFP	0.998976
2A_6302446	2A	6302446	T	C	-0.204436	0.68801	0.766553	GFP	0.996116
2A_6423738	2A	6423738	G	A	1.07487	1.0126	0.289272	GFP	0.989198
2A_6471984	2A	6471984	A	G	0.216144	0.481264	0.653653	GFP	0.994259
2A_6491237	2A	6491237	G	A	-0.642151	1.16881	0.583114	GFP	0.990784
2A_6591864	2A	6591864	G	A	0.293507	0.440619	0.505817	GFP	0.990128
2A_6592016	2A	6592016	A	C	-1.23246	0.921903	0.182224	GFP	0.989198
2A_6623439	2A	6623439	G	A	-0.109311	0.442621	0.805097	GFP	0.996116
2A_6683736	2A	6683736	C	T	0.0742862	0.436927	0.865103	GFP	0.996116
2A_6761239	2A	6761239	A	G	0.098867	0.497603	0.842635	GFP	0.996116
2A_6799991	2A	6799991	C	T	0.353434	0.482376	0.464287	GFP	0.989216
2A_6808965	2A	6808965	G	T	0.0228516	0.510503	0.964325	GFP	0.999466
2A_6821448	2A	6821448	C	G	0.362151	0.5326	0.497021	GFP	0.990128
2A_6887749	2A	6887749	T	G	-0.512617	0.673135	0.446903	GFP	0.989216
2A_7021389	2A	7021389	A	G	0.0183827	0.551138	0.973413	GFP	0.999466
2A_7021404	2A	7021404	G	A	0.0183827	0.551138	0.973413	GFP	0.999466
2A_7029282	2A	7029282	G	A	-0.123358	0.531642	0.816662	GFP	0.996116
2A_7031177	2A	7031177	C	A	-0.990943	1.02497	0.334379	GFP	0.989198
2A_7037217	2A	7037217	T	A	-0.0329865	0.518649	0.949328	GFP	0.999466
2A_7333183	2A	7333183	A	C	0.335138	0.518642	0.518628	GFP	0.990128
2A_7410766	2A	7410766	G	T	0.649284	0.533801	0.224759	GFP	0.989198
2A_7428902	2A	7428902	A	G	0.148834	0.51348	0.772118	GFP	0.996116
2A_7440663	2A	7440663	C	G	-0.0257656	0.608337	0.966243	GFP	0.999466
2A_7531286	2A	7531286	T	C	0.138686	1.41073	0.92175	GFP	0.998976
2A_7531312	2A	7531312	G	A	0.569443	0.549185	0.300578	GFP	0.989198
2A_7590309	2A	7590309	C	T	0.507961	0.671191	0.449728	GFP	0.989216
2A_7674656	2A	7674656	C	G	0.295837	0.971717	0.760987	GFP	0.996116
2A_7722134	2A	7722134	A	C	-0.943424	0.696592	0.176592	GFP	0.989198
2A_7760049	2A	7760049	G	A	0.691955	1.08529	0.52421	GFP	0.990128
2A_7760259	2A	7760259	C	T	-1.43922	1.42591	0.313583	GFP	0.989198
2A_7773816	2A	7773816	A	G	-1.92764	1.37624	0.162295	GFP	0.989198
2A_7869455	2A	7869455	C	T	-0.328905	0.785359	0.675649	GFP	0.994885
2A_7878654	2A	7878654	T	C	-0.773559	0.664612	0.245329	GFP	0.989198
2A_7878963	2A	7878963	C	A	-0.773559	0.664612	0.245329	GFP	0.989198
2A_8083535	2A	8083535	T	G	-0.655115	0.912825	0.473484	GFP	0.990008
2A_8090761	2A	8090761	A	G	-0.644232	0.962538	0.503788	GFP	0.990128
2A_8090764	2A	8090764	A	T	-0.644232	0.962538	0.503788	GFP	0.990128
2A_8090992	2A	8090992	C	A	-0.644232	0.962538	0.503788	GFP	0.990128
2A_8201946	2A	8201946	A	C	-0.161152	1.37001	0.906436	GFP	0.998976
2A_8201977	2A	8201977	T	G	-0.161152	1.37001	0.906436	GFP	0.998976
2A_8346520	2A	8346520	A	G	-1.29484	1.25905	0.304531	GFP	0.989198
2A_8445100	2A	8445100	T	C	-0.871736	0.864146	0.313848	GFP	0.989198
2A_8547060	2A	8547060	C	T	0.178579	0.534486	0.738515	GFP	0.996116
2A_8552792	2A	8552792	T	C	-0.481551	1.63524	0.768582	GFP	0.996116
2A_8553460	2A	8553460	A	G	-0.125438	0.533386	0.814226	GFP	0.996116
2A_8675280	2A	8675280	A	G	-1.29977	0.731875	0.0767012	GFP	0.989198
2A_8675351	2A	8675351	C	T	-0.446914	0.860568	0.603897	GFP	0.992076
2A_8675555	2A	8675555	A	T	-1.29977	0.731875	0.0767012	GFP	0.989198
2A_8675562	2A	8675562	G	A	-1.29977	0.731875	0.0767012	GFP	0.989198
2A_8675668	2A	8675668	T	C	-0.567158	0.70346	0.420708	GFP	0.989198
2A_8675697	2A	8675697	A	G	-0.567158	0.70346	0.420708	GFP	0.989198
2A_8675706	2A	8675706	C	T	-1.15438	0.791217	0.145558	GFP	0.989198
2A_8675965	2A	8675965	G	T	-1.48101	0.78157	0.0590136	GFP	0.989198
2A_8885649	2A	8885649	C	A	-0.0442435	0.391075	0.909997	GFP	0.998976
2A_8889780	2A	8889780	A	C	0.215836	0.42381	0.610914	GFP	0.992076
2A_8900388	2A	8900388	G	A	-0.647698	0.779481	0.406636	GFP	0.989198
2A_8900416	2A	8900416	C	G	0.123668	0.4242	0.770835	GFP	0.996116
2A_8900451	2A	8900451	A	G	0.123668	0.4242	0.770835	GFP	0.996116
2A_8985690	2A	8985690	T	A	0.126734	0.424812	0.765647	GFP	0.996116
2A_8985691	2A	8985691	C	G	0.126734	0.424812	0.765647	GFP	0.996116
2A_8985932	2A	8985932	A	C	0.330699	0.422947	0.43486	GFP	0.989216
2A_9006557	2A	9006557	G	T	-0.194905	1.48368	0.895569	GFP	0.998976
2A_9176407	2A	9176407	T	C	-1.1565	0.622632	0.0641755	GFP	0.989198
2A_9226181	2A	9226181	C	T	-0.278777	0.952606	0.769983	GFP	0.996116
2A_9516974	2A	9516974	T	C	-0.842855	0.518956	0.105341	GFP	0.989198
2A_9550087	2A	9550087	G	A	-0.548361	1.5132	0.717306	GFP	0.996022
2A_9631489	2A	9631489	T	G	-0.15636	0.389443	0.688326	GFP	0.994885
2A_9698791	2A	9698791	C	G	-0.92413	0.843132	0.273881	GFP	0.989198
2A_9896314	2A	9896314	T	C	-0.941047	1.15584	0.416159	GFP	0.989198
2A_9955569	2A	9955569	C	T	0.259512	0.385344	0.501148	GFP	0.990128
2A_9955944	2A	9955944	T	C	-0.376342	0.415559	0.365821	GFP	0.989198
2A_10467959	2A	10467959	C	T	-1.31895	1.14489	0.250175	GFP	0.989198
2A_10971114	2A	10971114	G	A	-1.04191	1.15851	0.369146	GFP	0.989198
2A_11067784	2A	11067784	A	G	-0.730199	0.867821	0.400749	GFP	0.989198
2A_11118106	2A	11118106	G	C	0.314165	0.564987	0.578564	GFP	0.990784
2A_11178610	2A	11178610	G	A	0.285589	1.04933	0.785675	GFP	0.996116
2A_11183499	2A	11183499	T	C	0.32564	0.877058	0.710672	GFP	0.995234
2A_11183718	2A	11183718	T	A	0.178503	0.886857	0.840612	GFP	0.996116
2A_11201268	2A	11201268	C	T	0.373478	0.844717	0.658694	GFP	0.994259
2A_11256845	2A	11256845	C	A	-0.372614	0.698169	0.593922	GFP	0.991216
2A_11267253	2A	11267253	G	A	-3.36138	2.08718	0.108287	GFP	0.989198
2A_11275712	2A	11275712	T	G	0.0841686	0.550325	0.87854	GFP	0.996116
2A_11343957	2A	11343957	C	G	-0.36005	0.559073	0.520033	GFP	0.990128
2A_11396347	2A	11396347	G	A	-0.538704	0.910937	0.554691	GFP	0.990784
2A_11421453	2A	11421453	G	C	-0.605299	0.537731	0.261163	GFP	0.989198
2A_11429752	2A	11429752	A	G	-0.511523	0.555589	0.357914	GFP	0.989198
2A_11430027	2A	11430027	G	A	-0.511523	0.555589	0.357914	GFP	0.989198
2A_11430090	2A	11430090	T	G	1.29807	1.11722	0.246157	GFP	0.989198
2A_11430103	2A	11430103	G	A	1.29807	1.11722	0.246157	GFP	0.989198
2A_11430384	2A	11430384	G	A	1.29807	1.11722	0.246157	GFP	0.989198
2A_11430389	2A	11430389	A	G	0.0496996	0.531233	0.925522	GFP	0.998976
2A_11430404	2A	11430404	T	C	1.29807	1.11722	0.246157	GFP	0.989198
2A_11430420	2A	11430420	G	A	1.29807	1.11722	0.246157	GFP	0.989198
2A_11430423	2A	11430423	C	T	1.29807	1.11722	0.246157	GFP	0.989198
2A_11430450	2A	11430450	G	A	-0.38463	0.535219	0.472892	GFP	0.990008
2A_11430455	2A	11430455	A	G	1.29807	1.11722	0.246157	GFP	0.989198
2A_11437816	2A	11437816	G	A	-0.511264	0.532644	0.337856	GFP	0.989198
2A_11437888	2A	11437888	A	G	-0.511264	0.532644	0.337856	GFP	0.989198
2A_11443643	2A	11443643	C	T	0.185037	1.80091	0.918229	GFP	0.998976
2A_11593947	2A	11593947	T	C	-1.27347	1.57349	0.418934	GFP	0.989198
2A_11756098	2A	11756098	T	G	0.599283	1.02279	0.558337	GFP	0.990784
2A_11794799	2A	11794799	G	A	-3.32607	1.58158	0.0362528	GFP	0.989198
2A_11823316	2A	11823316	C	T	-0.609893	1.40347	0.664177	GFP	0.994259
2A_11861155	2A	11861155	C	T	-0.308898	0.560968	0.58226	GFP	0.990784
2A_11861501	2A	11861501	G	A	-0.249315	0.552438	0.652082	GFP	0.994259
2A_11955261	2A	11955261	G	C	0.248352	0.591296	0.674761	GFP	0.994885
2A_11976920	2A	11976920	C	T	1.7501	1.07534	0.104627	GFP	0.989198
2A_12014031	2A	12014031	T	C	0.400415	0.673163	0.552384	GFP	0.990784
2A_12075191	2A	12075191	A	G	-0.285818	0.673041	0.671368	GFP	0.994885
2A_12094717	2A	12094717	C	T	-0.477985	0.665672	0.473256	GFP	0.990008
2A_12344330	2A	12344330	A	T	0.681949	0.835478	0.414977	GFP	0.989198
2A_12488463	2A	12488463	G	A	1.53738	1.14938	0.181995	GFP	0.989198
2A_12512441	2A	12512441	C	A	-0.180906	0.897851	0.840447	GFP	0.996116
2A_12512626	2A	12512626	G	A	-0.902689	1.26026	0.474351	GFP	0.990008
2A_12600707	2A	12600707	G	A	-0.178289	0.409069	0.663249	GFP	0.994259
2A_12610143	2A	12610143	C	T	-0.024057	0.397341	0.95176	GFP	0.999466
2A_13055530	2A	13055530	G	A	-0.177051	0.431032	0.681526	GFP	0.994885
2A_13063415	2A	13063415	G	C	1.57407	1.2178	0.197107	GFP	0.989198
2A_13234119	2A	13234119	G	C	-1.0318	1.3361	0.440544	GFP	0.989216
2A_13324182	2A	13324182	G	C	-0.279817	0.389108	0.472595	GFP	0.990008
2A_13324243	2A	13324243	C	T	-0.247266	0.391606	0.528224	GFP	0.990128
2A_13324244	2A	13324244	T	A	-0.247266	0.391606	0.528224	GFP	0.990128
2A_13324275	2A	13324275	T	C	-0.247266	0.391606	0.528224	GFP	0.990128
2A_13324280	2A	13324280	T	C	-1.40325	0.851874	0.100499	GFP	0.989198
2A_13365958	2A	13365958	A	C	-3.36138	2.08718	0.108287	GFP	0.989198
2A_13365995	2A	13365995	T	C	-0.193569	0.400199	0.628946	GFP	0.993593
2A_13366017	2A	13366017	A	G	-0.16757	0.39471	0.67146	GFP	0.994885
2A_13473226	2A	13473226	T	C	-0.480706	0.388111	0.216419	GFP	0.989198
2A_13503281	2A	13503281	G	C	-0.1752	0.39313	0.656151	GFP	0.994259
2A_13503295	2A	13503295	C	G	0.64576	0.591878	0.276085	GFP	0.989198
2A_13503297	2A	13503297	A	C	0.64576	0.591878	0.276085	GFP	0.989198
2A_13627074	2A	13627074	G	A	-0.226692	0.390936	0.562414	GFP	0.990784
2A_13685166	2A	13685166	A	G	-0.212806	0.401473	0.59644	GFP	0.992058
2A_13685359	2A	13685359	G	A	-1.23643	1.33257	0.354189	GFP	0.989198
2A_13685379	2A	13685379	C	T	-1.23643	1.33257	0.354189	GFP	0.989198
2A_13685383	2A	13685383	C	T	-0.653943	1.28498	0.611168	GFP	0.992076
2A_13685392	2A	13685392	A	G	-0.653943	1.28498	0.611168	GFP	0.992076
2A_13685413	2A	13685413	G	T	-1.23643	1.33257	0.354189	GFP	0.989198
2A_13685423	2A	13685423	C	T	-1.23643	1.33257	0.354189	GFP	0.989198
2A_13685426	2A	13685426	A	G	-0.653943	1.28498	0.611168	GFP	0.992076
2A_13685449	2A	13685449	G	T	1.50148	1.40016	0.284373	GFP	0.989198
2A_13734243	2A	13734243	G	A	-0.25156	0.393112	0.522687	GFP	0.990128
2A_13751292	2A	13751292	T	G	-0.157847	0.400975	0.694098	GFP	0.994885
2A_13760698	2A	13760698	T	C	-0.282578	0.395297	0.475228	GFP	0.990008
2A_13760956	2A	13760956	T	A	-0.282578	0.395297	0.475228	GFP	0.990008
2A_13760957	2A	13760957	C	A	-0.282578	0.395297	0.475228	GFP	0.990008
2A_13765217	2A	13765217	T	G	-0.245232	0.398102	0.538334	GFP	0.990784
2A_13801468	2A	13801468	A	C	-0.274072	0.395717	0.489069	GFP	0.990128
2A_13831029	2A	13831029	G	A	-0.149435	0.419388	0.721841	GFP	0.996022
2A_13841197	2A	13841197	C	G	-2.08865	1.91796	0.276984	GFP	0.989198
2A_13841230	2A	13841230	A	G	-0.329924	0.417286	0.429744	GFP	0.989216
2A_13891482	2A	13891482	C	G	-0.212119	0.393597	0.590317	GFP	0.990784
2A_13980787	2A	13980787	G	A	-0.2033	0.423734	0.631713	GFP	0.993593
2A_13980800	2A	13980800	G	C	-4.42047	2.3166	0.0572723	GFP	0.989198
2A_13980881	2A	13980881	G	T	-0.2033	0.423734	0.631713	GFP	0.993593
2A_14001303	2A	14001303	A	T	-3.17161	1.20987	0.00917826	GFP	0.989198
2A_14001575	2A	14001575	G	C	-0.222768	0.412912	0.589917	GFP	0.990784
2A_14099080	2A	14099080	C	T	-0.0890093	0.38585	0.817709	GFP	0.996116
2A_14099265	2A	14099265	C	T	-1.16197	1.78591	0.515757	GFP	0.990128
2A_14099272	2A	14099272	A	G	-0.109981	0.387115	0.776516	GFP	0.996116
2A_14099319	2A	14099319	A	G	-0.102115	0.386874	0.79199	GFP	0.996116
2A_14128830	2A	14128830	A	G	0.122505	1.27984	0.923804	GFP	0.998976
2A_14141152	2A	14141152	A	T	-0.108288	0.398167	0.785825	GFP	0.996116
2A_14233847	2A	14233847	A	G	-0.249345	0.394653	0.527968	GFP	0.990128
2A_14234120	2A	14234120	C	T	-0.249345	0.394653	0.527968	GFP	0.990128
2A_14234126	2A	14234126	G	A	-0.249345	0.394653	0.527968	GFP	0.990128
2A_14284095	2A	14284095	G	A	1.463	0.484776	0.00275183	GFP	0.989198
2A_14284138	2A	14284138	A	T	1.463	0.484776	0.00275183	GFP	0.989198
2A_14284151	2A	14284151	G	C	1.463	0.484776	0.00275183	GFP	0.989198
2A_14284152	2A	14284152	T	C	1.463	0.484776	0.00275183	GFP	0.989198
2A_14284346	2A	14284346	A	C	1.45421	0.49057	0.00326337	GFP	0.989198
2A_14285210	2A	14285210	C	T	1.29272	0.484143	0.00797344	GFP	0.989198
2A_14285231	2A	14285231	A	G	1.29272	0.484143	0.00797344	GFP	0.989198
2A_14285521	2A	14285521	C	A	1.3412	0.486907	0.00621709	GFP	0.989198
2A_14285579	2A	14285579	G	A	1.33091	0.478381	0.00572413	GFP	0.989198
2A_14295212	2A	14295212	C	T	1.27421	0.497114	0.0108322	GFP	0.989198
2A_14295440	2A	14295440	T	G	1.2529	0.498004	0.0123687	GFP	0.989198
2A_14295960	2A	14295960	T	C	1.03455	0.52716	0.0505804	GFP	0.989198
2A_14295964	2A	14295964	T	C	1.03455	0.52716	0.0505804	GFP	0.989198
2A_14295975	2A	14295975	T	C	1.03455	0.52716	0.0505804	GFP	0.989198
2A_14415765	2A	14415765	T	A	-0.222032	0.547124	0.685151	GFP	0.994885
2A_14415768	2A	14415768	C	T	-1.30098	0.866849	0.134398	GFP	0.989198
2A_14416046	2A	14416046	G	A	-0.203325	0.390075	0.602559	GFP	0.992076
2A_14422716	2A	14422716	C	G	-0.200563	0.39302	0.610187	GFP	0.992076
2A_14558084	2A	14558084	A	G	-0.132591	0.395406	0.7376	GFP	0.996116
2A_14558369	2A	14558369	T	A	-0.12876	0.390582	0.741872	GFP	0.996116
2A_14807738	2A	14807738	C	T	-0.269264	0.388333	0.488577	GFP	0.990128
2A_14807792	2A	14807792	A	G	-0.269264	0.388333	0.488577	GFP	0.990128
2A_14812956	2A	14812956	G	A	-0.313335	0.399729	0.433702	GFP	0.989216
2A_14813193	2A	14813193	C	T	-0.310859	0.396763	0.433925	GFP	0.989216
2A_14813195	2A	14813195	G	C	-0.310859	0.396763	0.433925	GFP	0.989216
2A_14813211	2A	14813211	T	A	-0.310859	0.396763	0.433925	GFP	0.989216
2A_14893069	2A	14893069	A	G	-0.240704	0.378103	0.524838	GFP	0.990128
2A_14893105	2A	14893105	G	C	-0.240704	0.378103	0.524838	GFP	0.990128
2A_14908893	2A	14908893	C	T	-0.302833	0.57041	0.595857	GFP	0.992058
2A_14909120	2A	14909120	G	C	-0.285579	0.949542	0.763799	GFP	0.996116
2A_14969821	2A	14969821	G	A	-0.232077	0.3881	0.550278	GFP	0.990784
2A_15061335	2A	15061335	G	C	-0.311675	0.391919	0.427061	GFP	0.989216
2A_15110539	2A	15110539	A	G	-4.42047	2.3166	0.0572723	GFP	0.989198
2A_15121674	2A	15121674	G	A	-0.415811	0.394775	0.293012	GFP	0.989198
2A_15132170	2A	15132170	C	T	-0.476932	0.388345	0.220315	GFP	0.989198
2A_15181347	2A	15181347	T	C	-0.46732	0.393151	0.235466	GFP	0.989198
2A_15181628	2A	15181628	T	C	-0.46732	0.393151	0.235466	GFP	0.989198
2A_15181657	2A	15181657	G	A	-1.00898	1.12566	0.370751	GFP	0.989198
2A_15432828	2A	15432828	C	T	-1.2811	1.29322	0.322621	GFP	0.989198
2A_15744582	2A	15744582	G	A	-0.505093	0.858509	0.556725	GFP	0.990784
2A_15932266	2A	15932266	T	C	-0.0716418	0.356537	0.840876	GFP	0.996116
2A_15939273	2A	15939273	C	T	-0.214503	0.689938	0.75608	GFP	0.996116
2A_16035066	2A	16035066	G	A	1.96075	1.08082	0.0706011	GFP	0.989198
2A_16049325	2A	16049325	C	T	0.212605	0.648753	0.743345	GFP	0.996116
2A_16195065	2A	16195065	A	T	-0.226595	0.419011	0.589035	GFP	0.990784
2A_16199882	2A	16199882	A	G	-0.0422662	0.440902	0.92369	GFP	0.998976
2A_16214652	2A	16214652	A	G	1.40996	1.14711	0.219929	GFP	0.989198
2A_16241880	2A	16241880	G	T	0.452297	1.12275	0.687333	GFP	0.994885
2A_16275944	2A	16275944	C	A	-1.03166	0.527388	0.0513223	GFP	0.989198
2A_16368742	2A	16368742	A	C	0.0342013	1.1043	0.975312	GFP	0.999466
2A_16458703	2A	16458703	T	C	-1.10805	1.27917	0.387021	GFP	0.989198
2A_16576611	2A	16576611	A	T	-0.974894	0.445402	0.0293408	GFP	0.989198
2A_16595549	2A	16595549	G	T	-1.33047	1.50041	0.375891	GFP	0.989198
2A_16595597	2A	16595597	G	T	0.350255	1.06913	0.743425	GFP	0.996116
2A_16745712	2A	16745712	T	A	-0.869932	0.764005	0.25571	GFP	0.989198
2A_16745923	2A	16745923	C	T	-0.815946	0.773451	0.292255	GFP	0.989198
2A_16792549	2A	16792549	G	C	0.452297	1.12275	0.687333	GFP	0.994885
2A_16852278	2A	16852278	T	C	-1.23329	0.866738	0.155746	GFP	0.989198
2A_16902428	2A	16902428	G	A	0.00414146	0.478035	0.993093	GFP	0.999466
2A_17157737	2A	17157737	A	G	0.0100081	0.414391	0.980747	GFP	0.999466
2A_17219792	2A	17219792	A	C	1.21833	1.31486	0.354847	GFP	0.989198
2A_17308205	2A	17308205	C	T	-1.56737	1.20361	0.193784	GFP	0.989198
2A_17404213	2A	17404213	C	T	-0.37387	0.358129	0.297301	GFP	0.989198
2A_17410930	2A	17410930	G	C	-0.21138	0.364536	0.56242	GFP	0.990784
2A_17671429	2A	17671429	G	A	-0.60973	0.947991	0.520572	GFP	0.990128
2A_17751628	2A	17751628	C	G	0.111596	0.394627	0.777523	GFP	0.996116
2A_17774358	2A	17774358	G	C	0.395813	0.462019	0.392257	GFP	0.989198
2A_17945012	2A	17945012	T	C	0.0120613	0.355061	0.972923	GFP	0.999466
2A_17945019	2A	17945019	A	G	-0.601693	0.74142	0.417664	GFP	0.989198
2A_18017154	2A	18017154	C	T	-0.172929	0.358394	0.629775	GFP	0.993593
2A_18041466	2A	18041466	G	T	-0.717967	1.2219	0.557231	GFP	0.990784
2A_18428153	2A	18428153	T	A	1.23885	1.24022	0.318608	GFP	0.989198
2A_18454204	2A	18454204	T	G	0.660923	0.582399	0.257304	GFP	0.989198
2A_18469502	2A	18469502	A	G	0.464354	0.927604	0.617003	GFP	0.992259
2A_18469742	2A	18469742	G	A	0.535438	0.684474	0.434644	GFP	0.989216
2A_18510726	2A	18510726	T	C	0.736307	0.814366	0.366604	GFP	0.989198
2A_18510735	2A	18510735	A	C	0.69163	0.558186	0.216237	GFP	0.989198
2A_18568589	2A	18568589	T	C	0.752424	0.870216	0.38789	GFP	0.989198
2A_18568628	2A	18568628	A	G	0.752424	0.870216	0.38789	GFP	0.989198
2A_18672795	2A	18672795	T	A	1.02795	0.853716	0.229455	GFP	0.989198
2A_18672820	2A	18672820	T	C	-0.312403	0.606423	0.606802	GFP	0.992076
2A_18672824	2A	18672824	A	G	-0.312403	0.606423	0.606802	GFP	0.992076
2A_18687710	2A	18687710	C	A	-0.103538	0.58613	0.859899	GFP	0.996116
2A_18687718	2A	18687718	G	A	-0.103538	0.58613	0.859899	GFP	0.996116
2A_18687754	2A	18687754	A	T	-0.103538	0.58613	0.859899	GFP	0.996116
2A_18708497	2A	18708497	T	C	0.405407	0.391372	0.301057	GFP	0.989198
2A_18708755	2A	18708755	C	T	-2.37946	1.15573	0.0403267	GFP	0.989198
2A_18812675	2A	18812675	C	T	-1.04326	0.848736	0.21991	GFP	0.989198
2A_18892652	2A	18892652	T	G	-0.0490642	0.497001	0.921423	GFP	0.998976
2A_18956207	2A	18956207	C	G	0.297785	0.491347	0.54491	GFP	0.990784
2A_19069986	2A	19069986	T	G	0.173898	0.373224	0.641582	GFP	0.993593
2A_19070008	2A	19070008	A	G	0.179848	0.376107	0.63285	GFP	0.993593
2A_19157800	2A	19157800	G	A	-0.0126693	1.31882	0.992341	GFP	0.999466
2A_19276160	2A	19276160	G	A	0.390713	0.477898	0.414219	GFP	0.989198
2A_19276163	2A	19276163	G	A	0.390713	0.477898	0.414219	GFP	0.989198
2A_19276176	2A	19276176	C	T	0.390713	0.477898	0.414219	GFP	0.989198
2A_19276186	2A	19276186	C	T	0.390713	0.477898	0.414219	GFP	0.989198
2A_19276191	2A	19276191	G	A	0.390713	0.477898	0.414219	GFP	0.989198
2A_19291386	2A	19291386	C	T	0.346121	1.15443	0.764511	GFP	0.996116
2A_19291634	2A	19291634	G	T	0.270667	0.476052	0.570053	GFP	0.990784
2A_19319355	2A	19319355	G	A	0.391388	0.476939	0.412476	GFP	0.989198
2A_19319356	2A	19319356	T	A	0.391388	0.476939	0.412476	GFP	0.989198
2A_19415219	2A	19415219	A	G	-0.995966	0.388459	0.0108113	GFP	0.989198
2A_19415255	2A	19415255	C	T	-0.995966	0.388459	0.0108113	GFP	0.989198
2A_19545012	2A	19545012	G	A	0.154307	0.677574	0.82	GFP	0.996116
2A_19545069	2A	19545069	C	T	-0.73414	0.766217	0.338724	GFP	0.989198
2A_19692146	2A	19692146	T	C	0.619755	0.542393	0.254055	GFP	0.989198
2A_19757008	2A	19757008	G	A	-0.267441	1.26067	0.832133	GFP	0.996116
2A_19864430	2A	19864430	C	A	0.184088	0.477917	0.700357	GFP	0.994885
2A_20158273	2A	20158273	T	C	0.733705	0.649416	0.259418	GFP	0.989198
2A_20272432	2A	20272432	G	A	0.141834	0.66363	0.830899	GFP	0.996116
2A_20323610	2A	20323610	T	C	0.285391	0.553529	0.606504	GFP	0.992076
2A_20323613	2A	20323613	C	T	0.539542	0.3878	0.165114	GFP	0.989198
2A_20330653	2A	20330653	A	G	0.318037	0.375174	0.397242	GFP	0.989198
2A_20364060	2A	20364060	G	A	0.554879	0.494634	0.262798	GFP	0.989198
2A_20364069	2A	20364069	C	T	0.554879	0.494634	0.262798	GFP	0.989198
2A_20364130	2A	20364130	C	T	0.106708	0.503946	0.832442	GFP	0.996116
2A_20364143	2A	20364143	G	A	0.106708	0.503946	0.832442	GFP	0.996116
2A_20364144	2A	20364144	A	G	0.106708	0.503946	0.832442	GFP	0.996116
2A_20364289	2A	20364289	A	G	0.0903745	0.487521	0.853053	GFP	0.996116
2A_20364328	2A	20364328	G	A	0.0921437	0.486037	0.849758	GFP	0.996116
2A_20377980	2A	20377980	C	T	0.584198	0.418456	0.163668	GFP	0.989198
2A_20506387	2A	20506387	C	T	0.324273	0.818248	0.692149	GFP	0.994885
2A_20557927	2A	20557927	G	A	-0.172945	0.340348	0.611708	GFP	0.992076
2A_20589715	2A	20589715	C	T	-2.33484	1.59126	0.143289	GFP	0.989198
2A_20600326	2A	20600326	G	A	0.432376	0.959065	0.65242	GFP	0.994259
2A_20907871	2A	20907871	T	G	-0.576249	1.03209	0.577011	GFP	0.990784
2A_20991424	2A	20991424	G	A	-0.197747	0.845861	0.815306	GFP	0.996116
2A_20991425	2A	20991425	G	A	-0.534144	0.641606	0.405747	GFP	0.989198
2A_21007719	2A	21007719	A	G	0.456242	0.667349	0.494688	GFP	0.990128
2A_21197404	2A	21197404	T	A	-0.25526	0.467492	0.585436	GFP	0.990784
2A_21197656	2A	21197656	T	C	-0.410107	0.449039	0.361779	GFP	0.989198
2A_21197671	2A	21197671	C	A	-0.441056	0.471124	0.349895	GFP	0.989198
2A_21212407	2A	21212407	C	G	-0.505362	0.456833	0.269465	GFP	0.989198
2A_21212411	2A	21212411	G	T	-0.505362	0.456833	0.269465	GFP	0.989198
2A_21212451	2A	21212451	A	G	-0.505362	0.456833	0.269465	GFP	0.989198
2A_21212459	2A	21212459	A	G	-0.529411	1.02809	0.606948	GFP	0.992076
2A_21212686	2A	21212686	C	T	-0.505362	0.456833	0.269465	GFP	0.989198
2A_21282769	2A	21282769	G	C	-0.168066	0.425511	0.693126	GFP	0.994885
2A_21439215	2A	21439215	G	A	-0.49412	0.489373	0.313408	GFP	0.989198
2A_21572794	2A	21572794	C	G	-1.51458	1.10712	0.172271	GFP	0.989198
2A_21592779	2A	21592779	A	G	-0.719102	0.462457	0.120954	GFP	0.989198
2A_21592789	2A	21592789	A	T	-0.719102	0.462457	0.120954	GFP	0.989198
2A_21630238	2A	21630238	G	A	-2.38892	0.950894	0.0124914	GFP	0.989198
2A_21685467	2A	21685467	C	T	0.176634	0.37334	0.636454	GFP	0.993593
2A_21745010	2A	21745010	T	C	-0.178694	1.14438	0.876015	GFP	0.996116
2A_21833281	2A	21833281	A	G	0.350271	1.09017	0.748195	GFP	0.996116
2A_21833547	2A	21833547	A	C	0.350271	1.09017	0.748195	GFP	0.996116
2A_21834803	2A	21834803	T	C	0.139232	1.03646	0.893224	GFP	0.997865
2A_21864159	2A	21864159	C	T	-1.03396	0.412382	0.0126657	GFP	0.989198
2A_21870644	2A	21870644	C	T	-0.371099	0.555673	0.504723	GFP	0.990128
2A_21870698	2A	21870698	C	T	-0.327362	0.5527	0.554075	GFP	0.990784
2A_21904996	2A	21904996	T	C	-0.359004	0.534817	0.502541	GFP	0.990128
2A_22422466	2A	22422466	G	A	-1.10303	1.15242	0.339226	GFP	0.989198
2A_22529452	2A	22529452	T	C	0.251249	0.34866	0.471679	GFP	0.990008
2A_22703904	2A	22703904	C	T	-0.325283	0.75745	0.667891	GFP	0.994885
2A_22714243	2A	22714243	T	C	-0.150434	0.672276	0.823082	GFP	0.996116
2A_22808250	2A	22808250	C	T	0.129242	0.480219	0.788003	GFP	0.996116
2A_22845956	2A	22845956	C	G	0.295765	0.512204	0.564055	GFP	0.990784
2A_22845992	2A	22845992	G	A	0.351077	0.51149	0.492974	GFP	0.990128
2A_22846013	2A	22846013	G	A	0.295765	0.512204	0.564055	GFP	0.990784
2A_22927690	2A	22927690	G	T	-0.0395951	0.475919	0.933747	GFP	0.999466
2A_23016433	2A	23016433	A	C	0.406472	1.41969	0.774827	GFP	0.996116
2A_23016434	2A	23016434	C	A	0.406472	1.41969	0.774827	GFP	0.996116
2A_23047694	2A	23047694	C	T	1.29961	0.907261	0.152999	GFP	0.989198
2A_23047718	2A	23047718	A	G	1.29961	0.907261	0.152999	GFP	0.989198
2A_23048990	2A	23048990	G	A	1.06648	0.831083	0.200344	GFP	0.989198
2A_23150311	2A	23150311	T	C	2.27952	1.41078	0.107135	GFP	0.989198
2A_23402942	2A	23402942	C	T	0.655316	0.764915	0.392248	GFP	0.989198
2A_23938487	2A	23938487	T	C	-1.50294	0.832694	0.0720369	GFP	0.989198
2A_23949554	2A	23949554	C	T	-1.19865	0.813662	0.1417	GFP	0.989198
2A_23955817	2A	23955817	C	T	-1.2919	0.808282	0.110965	GFP	0.989198
2A_23995820	2A	23995820	C	G	-0.338281	0.874119	0.699019	GFP	0.994885
2A_24006271	2A	24006271	G	A	-1.29349	0.788143	0.101751	GFP	0.989198
2A_24058435	2A	24058435	G	A	0.00176177	0.813347	0.998273	GFP	0.999872
2A_24069299	2A	24069299	C	T	0.10198	0.811642	0.900092	GFP	0.998976
2A_24069320	2A	24069320	T	C	0.10198	0.811642	0.900092	GFP	0.998976
2A_24069670	2A	24069670	A	G	0.162899	0.8008	0.838937	GFP	0.996116
2A_24116845	2A	24116845	T	G	0.247783	0.78805	0.753405	GFP	0.996116
2A_24156218	2A	24156218	C	T	1.4272	0.848991	0.0937375	GFP	0.989198
2A_24189974	2A	24189974	A	C	-0.139805	0.702149	0.842304	GFP	0.996116
2A_24195394	2A	24195394	C	T	-0.136065	0.73086	0.85243	GFP	0.996116
2A_24262268	2A	24262268	G	C	1.32403	1.26276	0.295198	GFP	0.989198
2A_24268662	2A	24268662	A	G	1.14538	1.06275	0.281964	GFP	0.989198
2A_24634676	2A	24634676	C	T	1.12044	1.14278	0.327608	GFP	0.989198
2A_24698082	2A	24698082	G	A	0.447177	1.11777	0.689381	GFP	0.994885
2A_24818955	2A	24818955	A	G	0.89325	0.406546	0.0287316	GFP	0.989198
2A_25283013	2A	25283013	A	G	-0.390021	1.5975	0.807277	GFP	0.996116
2A_25308675	2A	25308675	G	A	-1.34033	0.875833	0.126929	GFP	0.989198
2A_25308713	2A	25308713	G	A	4.96316	1.30823	0.000177673	GFP	0.719517
2A_25471874	2A	25471874	C	A	2.59598	0.857497	0.00266908	GFP	0.989198
2A_25543193	2A	25543193	A	G	-0.363893	1.15533	0.752993	GFP	0.996116
2A_25631013	2A	25631013	A	G	-0.481635	0.363017	0.185544	GFP	0.989198
2A_25632770	2A	25632770	G	A	-0.583863	0.362391	0.108144	GFP	0.989198
2A_25632772	2A	25632772	A	T	-0.583863	0.362391	0.108144	GFP	0.989198
2A_25632781	2A	25632781	A	G	-0.0957927	0.857655	0.911139	GFP	0.998976
2A_25664853	2A	25664853	A	C	-0.685297	0.36048	0.0581995	GFP	0.989198
2A_25664881	2A	25664881	C	G	-0.681905	0.358119	0.0577989	GFP	0.989198
2A_25665593	2A	25665593	A	G	-0.772903	0.359795	0.0324572	GFP	0.989198
2A_25671799	2A	25671799	G	A	-0.559676	0.367163	0.128424	GFP	0.989198
2A_25671812	2A	25671812	T	C	-0.559676	0.367163	0.128424	GFP	0.989198
2A_25787529	2A	25787529	T	A	-1.01039	0.967409	0.297084	GFP	0.989198
2A_25787818	2A	25787818	G	A	-1.25418	1.34979	0.35351	GFP	0.989198
2A_26171205	2A	26171205	A	G	0.109015	0.513213	0.831919	GFP	0.996116
2A_26220860	2A	26220860	C	T	0.443856	0.476886	0.352698	GFP	0.989198
2A_26221150	2A	26221150	C	G	-2.1009	1.18186	0.0764234	GFP	0.989198
2A_26221173	2A	26221173	T	A	0.369303	0.476456	0.438855	GFP	0.989216
2A_26260353	2A	26260353	T	A	0.17733	0.802232	0.825199	GFP	0.996116
2A_26296979	2A	26296979	C	T	0.124512	0.509677	0.80716	GFP	0.996116
2A_26394756	2A	26394756	A	G	0.327574	1.04735	0.754665	GFP	0.996116
2A_26395608	2A	26395608	T	A	0.730137	0.844684	0.388027	GFP	0.989198
2A_26395614	2A	26395614	A	G	0.730137	0.844684	0.388027	GFP	0.989198
2A_26395997	2A	26395997	T	G	0.677523	0.834127	0.417255	GFP	0.989198
2A_26530264	2A	26530264	A	G	0.723291	0.55672	0.194819	GFP	0.989198
2A_26648155	2A	26648155	G	T	1.10279	0.640144	0.085914	GFP	0.989198
2A_26816156	2A	26816156	G	A	0.565527	0.373894	0.131395	GFP	0.989198
2A_26917770	2A	26917770	C	T	0.834399	0.641897	0.194581	GFP	0.989198
2A_26917827	2A	26917827	C	T	0.808612	0.644565	0.210582	GFP	0.989198
2A_26925805	2A	26925805	T	C	0.142959	0.691951	0.836453	GFP	0.996116
2A_26925886	2A	26925886	C	T	-1.4876	1.54922	0.337674	GFP	0.989198
2A_26926171	2A	26926171	A	T	-0.0136549	0.682224	0.984044	GFP	0.999466
2A_26926182	2A	26926182	T	C	-0.0136549	0.682224	0.984044	GFP	0.999466
2A_26926183	2A	26926183	C	T	-0.0136549	0.682224	0.984044	GFP	0.999466
2A_26965162	2A	26965162	A	G	0.192905	0.62617	0.758231	GFP	0.996116
2A_27018810	2A	27018810	G	C	0.297223	0.598227	0.619646	GFP	0.993593
2A_27105655	2A	27105655	T	C	0.339332	0.541239	0.53114	GFP	0.990432
2A_27105945	2A	27105945	C	T	0.370726	0.546408	0.497964	GFP	0.990128
2A_27136621	2A	27136621	T	C	0.266254	0.54874	0.627863	GFP	0.993593
2A_27136626	2A	27136626	A	G	0.266254	0.54874	0.627863	GFP	0.993593
2A_27136662	2A	27136662	C	T	0.266254	0.54874	0.627863	GFP	0.993593
2A_27215122	2A	27215122	T	C	0.240505	0.578237	0.677744	GFP	0.994885
2A_27215140	2A	27215140	G	A	0.722731	1.497	0.629581	GFP	0.993593
2A_27215180	2A	27215180	A	T	-0.705516	0.788252	0.371445	GFP	0.989198
2A_27215188	2A	27215188	C	T	-0.408696	0.480654	0.395805	GFP	0.989198
2A_27215412	2A	27215412	G	T	0.240505	0.578237	0.677744	GFP	0.994885
2A_27215470	2A	27215470	A	G	-0.645123	0.789662	0.414564	GFP	0.989198
2A_27228146	2A	27228146	C	T	-0.833728	0.6148	0.176033	GFP	0.989198
2A_27305593	2A	27305593	G	A	-0.103798	0.537847	0.847091	GFP	0.996116
2A_27305855	2A	27305855	C	G	-0.221681	0.338126	0.512547	GFP	0.990128
2A_27311342	2A	27311342	C	T	-1.62551	0.631159	0.0104643	GFP	0.989198
2A_27311355	2A	27311355	C	T	-1.62551	0.631159	0.0104643	GFP	0.989198
2A_27325209	2A	27325209	G	A	1.78237	0.713974	0.0130532	GFP	0.989198
2A_27325504	2A	27325504	T	C	0.396139	0.577871	0.49352	GFP	0.990128
2A_27339167	2A	27339167	T	C	-0.143076	0.381796	0.708102	GFP	0.995234
2A_27369235	2A	27369235	G	A	1.83997	1.52996	0.230018	GFP	0.989198
2A_27393802	2A	27393802	T	C	0.592278	0.428273	0.167655	GFP	0.989198
2A_27393822	2A	27393822	T	G	0.592278	0.428273	0.167655	GFP	0.989198
2A_27394087	2A	27394087	A	G	0.55824	0.423292	0.188186	GFP	0.989198
2A_27477687	2A	27477687	A	G	0.102944	0.446537	0.817822	GFP	0.996116
2A_27477728	2A	27477728	C	A	0.135488	0.444394	0.760656	GFP	0.996116
2A_27502207	2A	27502207	A	G	0.146912	0.446314	0.742247	GFP	0.996116
2A_27508736	2A	27508736	T	A	0.0879318	0.449735	0.845112	GFP	0.996116
2A_27662919	2A	27662919	G	A	-0.20358	1.14271	0.858715	GFP	0.996116
2A_27666144	2A	27666144	G	A	0.310262	0.487442	0.524903	GFP	0.990128
2A_27674035	2A	27674035	C	G	0.494495	0.64641	0.444848	GFP	0.989216
2A_27768339	2A	27768339	A	G	0.242144	0.461733	0.60035	GFP	0.992076
2A_27769078	2A	27769078	A	G	0.120586	0.46992	0.797647	GFP	0.996116
2A_27807125	2A	27807125	C	T	-0.0201173	0.485121	0.966948	GFP	0.999466
2A_27807456	2A	27807456	A	C	-0.00183401	0.484772	0.996984	GFP	0.999872
2A_27962115	2A	27962115	C	T	-0.169051	0.995762	0.865299	GFP	0.996116
2A_27979212	2A	27979212	T	C	-0.189725	0.851243	0.823773	GFP	0.996116
2A_27979272	2A	27979272	A	G	-0.418365	0.836228	0.617211	GFP	0.992259
2A_27979472	2A	27979472	C	T	0.153029	0.915884	0.867411	GFP	0.996116
2A_27979496	2A	27979496	G	A	0.153029	0.915884	0.867411	GFP	0.996116
2A_27979499	2A	27979499	C	A	0.45337	0.934799	0.628017	GFP	0.993593
2A_27979503	2A	27979503	C	T	0.45337	0.934799	0.628017	GFP	0.993593
2A_28013420	2A	28013420	A	C	0.849577	0.539408	0.11625	GFP	0.989198
2A_28036250	2A	28036250	G	A	0.820387	0.897695	0.361474	GFP	0.989198
2A_28070927	2A	28070927	G	C	1.57028	1.29672	0.226813	GFP	0.989198
2A_28079685	2A	28079685	G	A	1.16138	0.822205	0.158778	GFP	0.989198
2A_28133122	2A	28133122	T	A	-1.0638	1.03633	0.305437	GFP	0.989198
2A_28133424	2A	28133424	G	A	-1.20231	1.15399	0.298264	GFP	0.989198
2A_28216071	2A	28216071	A	G	-0.138687	0.484421	0.77484	GFP	0.996116
2A_28216160	2A	28216160	T	C	-0.0915822	0.495335	0.853434	GFP	0.996116
2A_28216389	2A	28216389	T	C	-0.169109	0.487929	0.729132	GFP	0.996056
2A_28216433	2A	28216433	A	G	-0.169109	0.487929	0.729132	GFP	0.996056
2A_28216469	2A	28216469	G	A	-0.357324	0.497844	0.473444	GFP	0.990008
2A_28216782	2A	28216782	G	A	-0.357324	0.497844	0.473444	GFP	0.990008
2A_28315476	2A	28315476	A	G	-0.0694722	0.475931	0.884037	GFP	0.997723
2A_28315498	2A	28315498	T	C	0.34941	0.437796	0.425403	GFP	0.989216
2A_28315505	2A	28315505	T	G	0.34941	0.437796	0.425403	GFP	0.989216
2A_28315523	2A	28315523	C	T	-0.0407708	0.798909	0.959331	GFP	0.999466
2A_28325968	2A	28325968	A	G	0.217346	0.432514	0.615652	GFP	0.992105
2A_28356095	2A	28356095	A	G	-0.128034	0.770593	0.868144	GFP	0.996116
2A_28356157	2A	28356157	G	A	-0.114636	0.794022	0.885297	GFP	0.997723
2A_28356439	2A	28356439	C	T	0.22938	0.462099	0.619966	GFP	0.993593
2A_28391180	2A	28391180	A	G	0.241736	0.475197	0.611311	GFP	0.992076
2A_28574364	2A	28574364	G	A	-0.322304	0.326661	0.324561	GFP	0.989198
2A_28583911	2A	28583911	T	C	0.254755	0.367746	0.488976	GFP	0.990128
2A_28742150	2A	28742150	T	C	-0.580107	1.20371	0.630186	GFP	0.993593
2A_28875152	2A	28875152	T	C	-0.140641	0.676391	0.835419	GFP	0.996116
2A_28875210	2A	28875210	G	A	-0.140641	0.676391	0.835419	GFP	0.996116
2A_28875223	2A	28875223	C	T	-2.21318	1.67996	0.188656	GFP	0.989198
2A_28889807	2A	28889807	A	T	-0.0747023	0.482453	0.877047	GFP	0.996116
2A_28989170	2A	28989170	A	G	-0.103841	0.345311	0.763827	GFP	0.996116
2A_28989191	2A	28989191	C	T	-0.0838574	0.347364	0.809393	GFP	0.996116
2A_29036152	2A	29036152	T	C	0.0346699	0.392041	0.929587	GFP	0.998976
2A_29036153	2A	29036153	C	T	0.0346699	0.392041	0.929587	GFP	0.998976
2A_29036333	2A	29036333	G	C	0.0707066	0.391756	0.856886	GFP	0.996116
2A_29036343	2A	29036343	G	A	0.0707066	0.391756	0.856886	GFP	0.996116
2A_29169905	2A	29169905	T	A	0.00315236	0.414274	0.993933	GFP	0.999611
2A_29181046	2A	29181046	T	A	0.915291	1.56863	0.559974	GFP	0.990784
2A_29184049	2A	29184049	A	G	0.020845	0.425613	0.960969	GFP	0.999466
2A_29184284	2A	29184284	C	T	0.0709063	0.404575	0.860986	GFP	0.996116
2A_29215748	2A	29215748	G	A	-0.0279267	0.42575	0.947742	GFP	0.999466
2A_29239198	2A	29239198	T	G	0.102922	0.423581	0.808177	GFP	0.996116
2A_29603519	2A	29603519	G	C	-0.152796	0.704179	0.82836	GFP	0.996116
2A_29603540	2A	29603540	T	C	1.31298	0.872914	0.133544	GFP	0.989198
2A_29622459	2A	29622459	C	T	-1.62811	1.2263	0.185245	GFP	0.989198
2A_29625224	2A	29625224	C	T	1.23899	1.05088	0.239284	GFP	0.989198
2A_29625493	2A	29625493	G	T	1.23422	0.976705	0.207284	GFP	0.989198
2A_29661090	2A	29661090	G	A	1.58822	0.977331	0.105144	GFP	0.989198
2A_29661153	2A	29661153	G	A	1.58822	0.977331	0.105144	GFP	0.989198
2A_29684379	2A	29684379	A	G	1.43611	0.889261	0.107316	GFP	0.989198
2A_29684642	2A	29684642	C	T	1.16582	1.35848	0.391439	GFP	0.989198
2A_29684843	2A	29684843	G	A	1.70993	1.90908	0.371101	GFP	0.989198
2A_29685098	2A	29685098	T	C	1.31865	1.77168	0.45725	GFP	0.989216
2A_29720878	2A	29720878	A	G	1.31237	0.732206	0.0740307	GFP	0.989198
2A_29720879	2A	29720879	C	T	0.4156	1.68102	0.80489	GFP	0.996116
2A_29860957	2A	29860957	A	T	0.412852	0.358784	0.250723	GFP	0.989198
2A_29884682	2A	29884682	A	G	-0.892955	3.2847	0.785913	GFP	0.996116
2A_29885330	2A	29885330	C	T	-0.386046	0.467046	0.409103	GFP	0.989198
2A_29933745	2A	29933745	C	A	0.814189	1.18925	0.494081	GFP	0.990128
2A_29997735	2A	29997735	G	A	0.0931255	0.637724	0.883992	GFP	0.997723
2A_30149159	2A	30149159	C	G	0.10324	0.503974	0.837819	GFP	0.996116
2A_30167407	2A	30167407	A	G	1.33414	1.16663	0.253659	GFP	0.989198
2A_30167430	2A	30167430	C	T	-0.542128	0.525997	0.303482	GFP	0.989198
2A_30200409	2A	30200409	T	A	-0.058649	0.650383	0.928204	GFP	0.998976
2A_30297572	2A	30297572	C	A	0.530117	0.601747	0.379005	GFP	0.989198
2A_30297883	2A	30297883	G	A	0.0856094	0.776623	0.912294	GFP	0.998976
2A_30297921	2A	30297921	C	T	0.13642	0.770097	0.859507	GFP	0.996116
2A_30343562	2A	30343562	A	T	1.31587	0.924786	0.155752	GFP	0.989198
2A_30343788	2A	30343788	G	T	1.5376	0.928975	0.0988818	GFP	0.989198
2A_30345114	2A	30345114	G	T	0.331668	0.550148	0.547025	GFP	0.990784
2A_30345123	2A	30345123	C	G	1.10846	0.943993	0.241185	GFP	0.989198
2A_30347909	2A	30347909	C	T	-0.900229	1.08696	0.408174	GFP	0.989198
2A_30374514	2A	30374514	A	G	0.470931	0.494225	0.341383	GFP	0.989198
2A_30374814	2A	30374814	G	A	1.20413	0.829187	0.147441	GFP	0.989198
2A_30374819	2A	30374819	A	G	1.20413	0.829187	0.147441	GFP	0.989198
2A_30389299	2A	30389299	A	G	1.33195	0.876948	0.129798	GFP	0.989198
2A_30549084	2A	30549084	T	C	0.683828	1.11493	0.540093	GFP	0.990784
2A_30549281	2A	30549281	T	C	0.683828	1.11493	0.540093	GFP	0.990784
2A_30560633	2A	30560633	G	A	0.683828	1.11493	0.540093	GFP	0.990784
2A_30560980	2A	30560980	G	C	0.0438443	0.832424	0.958028	GFP	0.999466
2A_30568783	2A	30568783	C	T	0.683828	1.11493	0.540093	GFP	0.990784
2A_30657979	2A	30657979	A	G	0.982985	0.726656	0.177099	GFP	0.989198
2A_31061465	2A	31061465	G	A	-1.01976	1.35351	0.451759	GFP	0.989216
2A_31085440	2A	31085440	G	C	-2.08688	1.24868	0.0956568	GFP	0.989198
2A_31085680	2A	31085680	G	A	-2.08688	1.24868	0.0956568	GFP	0.989198
2A_31115525	2A	31115525	C	T	-1.83253	1.33113	0.169586	GFP	0.989198
2A_31115528	2A	31115528	G	T	-0.656245	0.744966	0.379036	GFP	0.989198
2A_31117286	2A	31117286	A	G	-1.40719	1.28383	0.273873	GFP	0.989198
2A_31675300	2A	31675300	A	G	-0.637601	1.46049	0.662723	GFP	0.994259
2A_31675356	2A	31675356	C	T	-0.637601	1.46049	0.662723	GFP	0.994259
2A_31675549	2A	31675549	C	T	-0.637601	1.46049	0.662723	GFP	0.994259
2A_31850215	2A	31850215	C	T	0.752794	1.28838	0.559438	GFP	0.990784
2A_31850475	2A	31850475	T	C	0.133707	0.510706	0.793639	GFP	0.996116
2A_31850477	2A	31850477	C	T	0.133707	0.510706	0.793639	GFP	0.996116
2A_32616041	2A	32616041	C	T	0.943232	0.80209	0.24049	GFP	0.989198
2A_32616065	2A	32616065	C	A	0.943232	0.80209	0.24049	GFP	0.989198
2A_32616068	2A	32616068	G	A	0.943232	0.80209	0.24049	GFP	0.989198
2A_32616071	2A	32616071	G	A	0.943232	0.80209	0.24049	GFP	0.989198
2A_32616073	2A	32616073	C	T	0.943232	0.80209	0.24049	GFP	0.989198
2A_32616088	2A	32616088	C	T	0.887144	0.805672	0.271678	GFP	0.989198
2A_32616295	2A	32616295	T	A	0.838143	0.80324	0.297534	GFP	0.989198
2A_32616330	2A	32616330	G	T	0.838143	0.80324	0.297534	GFP	0.989198
2A_32733843	2A	32733843	G	C	0.0887437	1.00535	0.929717	GFP	0.998976
2A_32733863	2A	32733863	A	G	0.0887437	1.00535	0.929717	GFP	0.998976
2A_32734173	2A	32734173	C	T	0.0887437	1.00535	0.929717	GFP	0.998976
2A_32814897	2A	32814897	A	T	-0.452208	0.422712	0.285533	GFP	0.989198
2A_32815131	2A	32815131	A	G	-0.245537	0.419647	0.558894	GFP	0.990784
2A_32898222	2A	32898222	T	C	-0.42578	0.396092	0.283213	GFP	0.989198
2A_33077208	2A	33077208	A	G	-0.248481	1.59337	0.876174	GFP	0.996116
2A_33422717	2A	33422717	C	T	0.140915	0.567851	0.804175	GFP	0.996116
2A_33629853	2A	33629853	G	A	-0.39059	0.670486	0.560612	GFP	0.990784
2A_33638740	2A	33638740	G	C	-0.709604	0.633351	0.263393	GFP	0.989198
2A_33638794	2A	33638794	A	G	-0.709604	0.633351	0.263393	GFP	0.989198
2A_33645095	2A	33645095	G	A	0.256607	0.861201	0.765926	GFP	0.996116
2A_33645111	2A	33645111	T	A	-0.494332	0.611589	0.419538	GFP	0.989198
2A_33645441	2A	33645441	T	G	-0.574877	0.665256	0.388162	GFP	0.989198
2A_33645442	2A	33645442	T	C	-0.574877	0.665256	0.388162	GFP	0.989198
2A_33645677	2A	33645677	G	T	-0.159522	0.942048	0.865641	GFP	0.996116
2A_33657318	2A	33657318	G	A	-1.09008	0.920986	0.237459	GFP	0.989198
2A_33758945	2A	33758945	C	T	-0.975958	0.75413	0.196555	GFP	0.989198
2A_33794598	2A	33794598	G	A	-0.371026	0.684912	0.588396	GFP	0.990784
2A_34168116	2A	34168116	G	A	-0.869452	1.38453	0.530472	GFP	0.990128
2A_34493466	2A	34493466	A	G	-0.853235	1.30793	0.514645	GFP	0.990128
2A_34494389	2A	34494389	G	T	-0.772763	1.51652	0.610711	GFP	0.992076
2A_34801919	2A	34801919	T	A	2.29568	1.41302	0.105229	GFP	0.989198
2A_34802128	2A	34802128	A	T	1.48111	1.30943	0.258863	GFP	0.989198
2A_34831341	2A	34831341	C	T	1.71996	0.818771	0.0364604	GFP	0.989198
2A_34987042	2A	34987042	G	T	0.166868	0.765743	0.827634	GFP	0.996116
2A_35025055	2A	35025055	C	G	-0.332853	0.868368	0.701748	GFP	0.994885
2A_35025435	2A	35025435	T	C	-0.520841	0.412927	0.208114	GFP	0.989198
2A_35025479	2A	35025479	G	A	-0.548456	0.418683	0.19116	GFP	0.989198
2A_35189989	2A	35189989	C	G	-0.0534742	0.941553	0.954745	GFP	0.999466
2A_35281169	2A	35281169	G	C	-0.010152	0.954127	0.991517	GFP	0.999466
2A_35330336	2A	35330336	T	C	-0.540447	1.24173	0.663686	GFP	0.994259
2A_35330354	2A	35330354	A	C	-2.7367	1.48914	0.0670321	GFP	0.989198
2A_35358268	2A	35358268	G	A	-0.022038	0.983304	0.982133	GFP	0.999466
2A_35360571	2A	35360571	A	G	-0.158968	0.928748	0.864204	GFP	0.996116
2A_35361205	2A	35361205	C	T	-1.40859	0.863607	0.103873	GFP	0.989198
2A_35366732	2A	35366732	A	C	-0.474986	0.917225	0.604923	GFP	0.992076
2A_35366922	2A	35366922	C	T	-0.323983	0.912923	0.722912	GFP	0.996056
2A_35376542	2A	35376542	A	G	-0.0799458	0.881857	0.927823	GFP	0.998976
2A_35376565	2A	35376565	A	G	-0.103081	0.906066	0.909494	GFP	0.998976
2A_35397681	2A	35397681	G	A	-0.308595	0.972038	0.751094	GFP	0.996116
2A_35397684	2A	35397684	T	A	-0.308595	0.972038	0.751094	GFP	0.996116
2B_21248	2B	21248	G	A	-0.263217	0.615534	0.669216	GFP	0.994885
2B_30953	2B	30953	C	G	-0.137349	0.404503	0.73442	GFP	0.996116
2B_53844	2B	53844	A	T	-0.253554	0.61178	0.678823	GFP	0.994885
2B_136194	2B	136194	T	G	-0.253554	0.61178	0.678823	GFP	0.994885
2B_365587	2B	365587	G	A	0.107166	0.622355	0.863394	GFP	0.996116
2B_365601	2B	365601	A	G	0.107166	0.622355	0.863394	GFP	0.996116
2B_365614	2B	365614	C	T	0.764629	0.646229	0.23761	GFP	0.989198
2B_365648	2B	365648	C	T	0.583287	0.52481	0.267227	GFP	0.989198
2B_440634	2B	440634	C	T	0.581744	0.516672	0.261041	GFP	0.989198
2B_440660	2B	440660	C	T	-0.254034	0.415561	0.541436	GFP	0.990784
2B_440669	2B	440669	A	G	0.279365	0.506764	0.581836	GFP	0.990784
2B_683857	2B	683857	T	C	0.279365	0.506764	0.581836	GFP	0.990784
2B_732511	2B	732511	A	T	-3.36138	2.08718	0.108287	GFP	0.989198
2B_987262	2B	987262	T	C	0.589503	0.817165	0.471195	GFP	0.990008
2B_1287859	2B	1287859	G	A	0.589503	0.817165	0.471195	GFP	0.990008
2B_1288121	2B	1288121	C	G	0.590322	0.573103	0.303775	GFP	0.989198
2B_1502704	2B	1502704	A	C	-0.737717	0.796805	0.355232	GFP	0.989198
2B_1573052	2B	1573052	G	A	-0.102817	0.5264	0.845266	GFP	0.996116
2B_1584911	2B	1584911	G	A	-0.675334	0.619638	0.276591	GFP	0.989198
2B_1818154	2B	1818154	G	A	-1.23835	1.49431	0.407894	GFP	0.989198
2B_1818204	2B	1818204	C	T	0.128591	1.12565	0.909122	GFP	0.998976
2B_1854008	2B	1854008	T	C	-0.493136	1.13127	0.663196	GFP	0.994259
2B_1914566	2B	1914566	A	C	-0.322635	0.715992	0.652577	GFP	0.994259
2B_1922320	2B	1922320	G	A	-0.464837	0.99945	0.642184	GFP	0.993795
2B_1922412	2B	1922412	C	T	-1.27467	1.50571	0.397879	GFP	0.989198
2B_1978268	2B	1978268	G	C	-0.631406	0.999105	0.527861	GFP	0.990128
2B_2120639	2B	2120639	A	G	-1.38655	0.746081	0.0640325	GFP	0.989198
2B_2534201	2B	2534201	A	G	0.663122	0.614183	0.281105	GFP	0.989198
2B_2725016	2B	2725016	C	A	0.0393233	0.626868	0.950021	GFP	0.999466
2B_2725019	2B	2725019	C	T	0.230616	0.55673	0.678984	GFP	0.994885
2B_2725043	2B	2725043	A	T	-0.384026	0.426226	0.368276	GFP	0.989198
2B_2764866	2B	2764866	A	C	0.418433	0.933965	0.654446	GFP	0.994259
2B_2780219	2B	2780219	T	C	0.327458	1.04784	0.754862	GFP	0.996116
2B_2844426	2B	2844426	G	A	-0.149865	0.578275	0.795681	GFP	0.996116
2B_2844616	2B	2844616	A	C	-1.17608	0.872326	0.178553	GFP	0.989198
2B_2844623	2B	2844623	G	A	-0.500536	0.425627	0.240479	GFP	0.989198
2B_2871975	2B	2871975	C	T	-0.500718	0.427541	0.242414	GFP	0.989198
2B_2872287	2B	2872287	A	T	0.305096	0.833337	0.714524	GFP	0.996022
2B_2879251	2B	2879251	C	T	0.172377	0.440208	0.69563	GFP	0.994885
2B_2879327	2B	2879327	C	A	-1.4279	0.812269	0.0797276	GFP	0.989198
2B_2923434	2B	2923434	T	A	-0.537619	0.390963	0.170067	GFP	0.989198
2B_2923824	2B	2923824	G	T	-0.898148	0.800009	0.262426	GFP	0.989198
2B_3052991	2B	3052991	T	C	-0.657557	0.557791	0.239338	GFP	0.989198
2B_3103375	2B	3103375	A	C	0.432479	0.389043	0.267132	GFP	0.989198
2B_3234362	2B	3234362	C	T	-1.58667	1.49663	0.289878	GFP	0.989198
2B_3348926	2B	3348926	C	A	0.342974	0.395452	0.386436	GFP	0.989198
2B_3370145	2B	3370145	C	A	0.139963	1.17347	0.905135	GFP	0.998976
2B_3382481	2B	3382481	G	A	-0.753215	0.845932	0.373928	GFP	0.989198
2B_3592686	2B	3592686	G	T	-0.753215	0.845932	0.373928	GFP	0.989198
2B_3665650	2B	3665650	G	C	-0.803525	0.687067	0.243081	GFP	0.989198
2B_3702946	2B	3702946	C	T	-0.220825	0.862715	0.798144	GFP	0.996116
2B_3718349	2B	3718349	A	G	0.330618	0.382046	0.38748	GFP	0.989198
2B_3718395	2B	3718395	C	G	0.782941	0.649161	0.228686	GFP	0.989198
2B_3718426	2B	3718426	T	C	-0.414172	0.502546	0.410476	GFP	0.989198
2B_3732523	2B	3732523	G	C	-0.379901	0.498271	0.446365	GFP	0.989216
2B_3732778	2B	3732778	A	C	0.272297	0.52769	0.606202	GFP	0.992076
2B_3872720	2B	3872720	T	C	-1.1478	1.31092	0.381927	GFP	0.989198
2B_3958272	2B	3958272	T	C	-0.210864	0.591611	0.721761	GFP	0.996022
2B_4029559	2B	4029559	A	T	-0.149241	0.878513	0.865213	GFP	0.996116
2B_4056320	2B	4056320	A	C	0.10979	0.92057	0.905142	GFP	0.998976
2B_4130083	2B	4130083	G	C	-0.207766	0.471046	0.659461	GFP	0.994259
2B_4130084	2B	4130084	A	G	-1.96466	1.56917	0.211481	GFP	0.989198
2B_4207591	2B	4207591	C	T	-1.96466	1.56917	0.211481	GFP	0.989198
2B_4592818	2B	4592818	G	A	-1.96466	1.56917	0.211481	GFP	0.989198
2B_4858099	2B	4858099	T	A	-0.941407	0.695401	0.176777	GFP	0.989198
2B_4949713	2B	4949713	G	C	-1.64901	1.47553	0.264597	GFP	0.989198
2B_4949722	2B	4949722	G	A	-0.819244	1.93335	0.672041	GFP	0.994885
2B_4993877	2B	4993877	C	G	-0.465406	0.50005	0.352707	GFP	0.989198
2B_5077304	2B	5077304	G	A	-0.989303	0.547474	0.0717055	GFP	0.989198
2B_5077324	2B	5077324	C	G	0.0977999	0.371372	0.792454	GFP	0.996116
2B_5077621	2B	5077621	A	G	-0.565306	0.467073	0.227059	GFP	0.989198
2B_5207662	2B	5207662	G	A	-0.903971	0.767868	0.23998	GFP	0.989198
2B_5429154	2B	5429154	A	G	-0.786037	0.740193	0.289073	GFP	0.989198
2B_5429163	2B	5429163	A	C	-0.181259	0.953163	0.849301	GFP	0.996116
2B_5491851	2B	5491851	C	T	0.773311	1.15881	0.505046	GFP	0.990128
2B_5512123	2B	5512123	C	A	-0.860857	0.982329	0.381507	GFP	0.989198
2B_5700501	2B	5700501	A	C	0.526438	0.414173	0.20464	GFP	0.989198
2B_5700566	2B	5700566	C	T	0.251605	0.381023	0.509514	GFP	0.990128
2B_6066269	2B	6066269	A	G	-0.429843	0.687049	0.532003	GFP	0.990432
2B_6247310	2B	6247310	C	T	-0.341397	0.656338	0.603319	GFP	0.992076
2B_6305663	2B	6305663	C	T	-1.23215	1.10074	0.263826	GFP	0.989198
2B_6305685	2B	6305685	A	C	0.178741	0.436163	0.682228	GFP	0.994885
2B_6305686	2B	6305686	C	T	1.63057	0.921041	0.0776281	GFP	0.989198
2B_6305714	2B	6305714	C	A	1.28341	1.18144	0.278166	GFP	0.989198
2B_6420576	2B	6420576	G	A	0.489695	2.15819	0.820647	GFP	0.996116
2B_6420578	2B	6420578	C	T	1.02371	0.844182	0.22616	GFP	0.989198
2B_6420846	2B	6420846	A	G	-0.130497	0.689101	0.849921	GFP	0.996116
2B_6436948	2B	6436948	G	A	1.69094	1.03594	0.103613	GFP	0.989198
2B_6473937	2B	6473937	G	T	0.0903021	0.89018	0.919263	GFP	0.998976
2B_6646232	2B	6646232	A	T	-0.240857	0.397336	0.544829	GFP	0.990784
2B_6646540	2B	6646540	C	T	-0.481752	0.390657	0.218421	GFP	0.989198
2B_6646882	2B	6646882	T	A	-1.54194	1.03916	0.138848	GFP	0.989198
2B_6660118	2B	6660118	G	A	-1.82032	1.00339	0.070596	GFP	0.989198
2B_6737492	2B	6737492	C	A	-0.464519	0.833434	0.577678	GFP	0.990784
2B_6777018	2B	6777018	G	A	-1.77124	1.39883	0.20636	GFP	0.989198
2B_6810893	2B	6810893	G	A	-1.30292	1.35803	0.33808	GFP	0.989198
2B_6810923	2B	6810923	T	A	-1.30292	1.35803	0.33808	GFP	0.989198
2B_6810934	2B	6810934	G	T	-0.210421	0.660022	0.750081	GFP	0.996116
2B_6811191	2B	6811191	G	A	-0.00512127	1.54381	0.997355	GFP	0.999872
2B_6811216	2B	6811216	C	T	-1.32616	1.14258	0.24665	GFP	0.989198
2B_6811225	2B	6811225	C	T	-1.32616	1.14258	0.24665	GFP	0.989198
2B_6980287	2B	6980287	C	T	-1.09037	1.04553	0.297793	GFP	0.989198
2B_7173918	2B	7173918	G	T	-0.157067	0.451172	0.727974	GFP	0.996056
2B_7174167	2B	7174167	C	T	-0.514644	0.419678	0.221002	GFP	0.989198
2B_7174191	2B	7174191	T	A	1.16569	0.734746	0.113619	GFP	0.989198
2B_7179768	2B	7179768	G	C	0.239451	0.44702	0.592569	GFP	0.991141
2B_7180036	2B	7180036	T	G	0.555826	0.404255	0.170122	GFP	0.989198
2B_7180089	2B	7180089	T	A	0.286131	0.445743	0.52139	GFP	0.990128
2B_7190486	2B	7190486	C	A	0.257751	1.94743	0.894788	GFP	0.998717
2B_7215674	2B	7215674	T	A	-0.643493	0.504782	0.203316	GFP	0.989198
2B_7264173	2B	7264173	G	T	-1.83939	1.11738	0.10072	GFP	0.989198
2B_7302640	2B	7302640	C	T	0.22613	0.356502	0.526341	GFP	0.990128
2B_7584654	2B	7584654	G	T	1.1962	0.708371	0.0922672	GFP	0.989198
2B_7702289	2B	7702289	C	G	1.1962	0.708371	0.0922672	GFP	0.989198
2B_7702333	2B	7702333	C	T	-0.213046	0.496589	0.668201	GFP	0.994885
2B_7725470	2B	7725470	A	G	-0.433386	0.532807	0.416598	GFP	0.989198
2B_7725522	2B	7725522	A	G	1.38635	0.929708	0.136913	GFP	0.989198
2B_7725536	2B	7725536	C	T	-0.972827	0.630909	0.124085	GFP	0.989198
2B_7732084	2B	7732084	A	T	-1.12051	0.599732	0.0626355	GFP	0.989198
2B_7766916	2B	7766916	T	A	1.04683	0.824802	0.205304	GFP	0.989198
2B_7766965	2B	7766965	A	G	-1.09793	0.580767	0.0596055	GFP	0.989198
2B_7767168	2B	7767168	C	T	1.58767	0.982842	0.107223	GFP	0.989198
2B_7913175	2B	7913175	C	T	1.33647	1.42802	0.350043	GFP	0.989198
2B_7913194	2B	7913194	C	A	-1.84176	1.04689	0.0794965	GFP	0.989198
2B_7920178	2B	7920178	T	G	-0.315053	0.474393	0.507098	GFP	0.990128
2B_7920206	2B	7920206	G	A	0.0907611	0.36577	0.804189	GFP	0.996116
2B_7920220	2B	7920220	C	T	0.0150357	0.850853	0.985912	GFP	0.999466
2B_7920224	2B	7920224	A	G	0.144453	0.833811	0.86257	GFP	0.996116
2B_7959992	2B	7959992	T	C	0.0458151	0.840062	0.956541	GFP	0.999466
2B_7960052	2B	7960052	G	A	-0.330683	1.41569	0.815458	GFP	0.996116
2B_7960053	2B	7960053	A	T	0.291946	1.59916	0.855259	GFP	0.996116
2B_7997396	2B	7997396	C	A	-1.32846	1.45391	0.361561	GFP	0.989198
2B_8084531	2B	8084531	C	A	-1.02058	0.674158	0.131058	GFP	0.989198
2B_8084547	2B	8084547	C	G	-0.850035	0.66485	0.201995	GFP	0.989198
2B_8084776	2B	8084776	A	G	2.55724	1.8261	0.162376	GFP	0.989198
2B_8528947	2B	8528947	T	C	-0.0801837	1.7265	0.962986	GFP	0.999466
2B_8529067	2B	8529067	G	A	0.603877	0.587596	0.304871	GFP	0.989198
2B_8529311	2B	8529311	T	C	-0.462386	1.21208	0.7031	GFP	0.994885
2B_8557287	2B	8557287	C	T	-0.36392	0.405108	0.369691	GFP	0.989198
2B_8610810	2B	8610810	T	C	-0.379918	1.33499	0.776148	GFP	0.996116
2B_8610837	2B	8610837	T	C	-0.379918	1.33499	0.776148	GFP	0.996116
2B_8610840	2B	8610840	C	T	-0.379918	1.33499	0.776148	GFP	0.996116
2B_8611141	2B	8611141	C	T	-0.379918	1.33499	0.776148	GFP	0.996116
2B_8611173	2B	8611173	C	A	-0.379918	1.33499	0.776148	GFP	0.996116
2B_8641440	2B	8641440	G	C	0.258542	1.41369	0.855005	GFP	0.996116
2B_8641450	2B	8641450	A	C	1.14486	0.762764	0.134368	GFP	0.989198
2B_8641572	2B	8641572	A	T	0.457628	0.637419	0.473323	GFP	0.990008
2B_8641846	2B	8641846	T	C	1.35996	1.02821	0.186904	GFP	0.989198
2B_8653878	2B	8653878	G	A	1.35996	1.02821	0.186904	GFP	0.989198
2B_8848203	2B	8848203	G	A	0.363698	0.617858	0.55652	GFP	0.990784
2B_8987027	2B	8987027	G	T	1.35996	1.02821	0.186904	GFP	0.989198
2B_8988027	2B	8988027	G	T	0.414595	0.831504	0.618401	GFP	0.99312
2B_9076392	2B	9076392	T	G	0.459043	0.799026	0.566035	GFP	0.990784
2B_9077950	2B	9077950	C	T	0.556434	0.761357	0.465413	GFP	0.989216
2B_9077952	2B	9077952	G	A	0.26283	0.700461	0.707744	GFP	0.995234
2B_9149712	2B	9149712	T	A	-0.0164052	0.482461	0.972896	GFP	0.999466
2B_9175847	2B	9175847	C	T	-0.285058	0.535176	0.594653	GFP	0.991959
2B_9183086	2B	9183086	G	T	0.444508	0.951901	0.640843	GFP	0.993593
2B_9276877	2B	9276877	C	T	0.892129	0.790978	0.260223	GFP	0.989198
2B_9276878	2B	9276878	A	T	-0.0610382	0.439856	0.889721	GFP	0.997723
2B_9326658	2B	9326658	G	A	-0.0610382	0.439856	0.889721	GFP	0.997723
2B_9505006	2B	9505006	A	G	0.0155604	0.450242	0.972452	GFP	0.999466
2B_9517497	2B	9517497	C	G	0.0478931	0.451491	0.915588	GFP	0.998976
2B_9693791	2B	9693791	A	C	0.0478931	0.451491	0.915588	GFP	0.998976
2B_9694514	2B	9694514	G	A	0.0702652	0.443605	0.874246	GFP	0.996116
2B_9835295	2B	9835295	C	T	0.0702652	0.443605	0.874246	GFP	0.996116
2B_10208311	2B	10208311	G	T	0.0902406	0.439825	0.837568	GFP	0.996116
2B_10315229	2B	10315229	C	T	-1.48494	1.08527	0.172198	GFP	0.989198
2B_10334903	2B	10334903	C	G	-0.575712	0.784769	0.46373	GFP	0.989216
2B_10523454	2B	10523454	T	C	-2.37612	1.45283	0.102935	GFP	0.989198
2B_10523702	2B	10523702	A	T	0.989154	0.992637	0.319771	GFP	0.989198
2B_10523708	2B	10523708	C	T	1.27092	1.16158	0.27473	GFP	0.989198
2B_10523734	2B	10523734	C	T	0.238914	0.975148	0.806613	GFP	0.996116
2B_10523772	2B	10523772	C	A	-0.61109	0.929507	0.511379	GFP	0.990128
2B_10565019	2B	10565019	G	A	0.426343	1.14825	0.710664	GFP	0.995234
2B_10573230	2B	10573230	C	T	-0.61109	0.929507	0.511379	GFP	0.990128
2B_10593477	2B	10593477	G	A	-0.0935654	0.414229	0.821442	GFP	0.996116
2B_10660456	2B	10660456	G	T	0.644304	1.02073	0.52835	GFP	0.990128
2B_10660467	2B	10660467	T	G	-0.129507	0.33896	0.702663	GFP	0.994885
2B_10715414	2B	10715414	A	G	1.05472	1.12275	0.348237	GFP	0.989198
2B_10719638	2B	10719638	G	A	0.0863176	1.06394	0.93539	GFP	0.999466
2B_10719699	2B	10719699	C	T	0.198057	0.991703	0.841832	GFP	0.996116
2B_10719723	2B	10719723	A	G	0.0863176	1.06394	0.93539	GFP	0.999466
2B_10719724	2B	10719724	T	C	-0.0968208	0.521459	0.85282	GFP	0.996116
2B_10727350	2B	10727350	G	T	-0.158262	0.525027	0.763279	GFP	0.996116
2B_10743909	2B	10743909	T	C	-0.151845	1.39605	0.913455	GFP	0.998976
2B_10814370	2B	10814370	A	G	-0.0134354	0.493331	0.97829	GFP	0.999466
2B_10857716	2B	10857716	A	G	-0.058598	0.481701	0.903255	GFP	0.998976
2B_10918733	2B	10918733	C	T	-0.85935	0.492722	0.082113	GFP	0.989198
2B_10938254	2B	10938254	C	T	-0.885671	0.493205	0.0734868	GFP	0.989198
2B_10938277	2B	10938277	C	A	-0.750784	0.490771	0.127063	GFP	0.989198
2B_10968141	2B	10968141	A	G	-0.0349301	0.644999	0.956846	GFP	0.999466
2B_11082745	2B	11082745	A	T	0.477337	0.47648	0.317205	GFP	0.989198
2B_11082746	2B	11082746	C	T	0.650291	0.488225	0.183834	GFP	0.989198
2B_11533619	2B	11533619	C	T	0.507669	0.48518	0.296196	GFP	0.989198
2B_11547579	2B	11547579	C	G	0.470331	0.481571	0.329481	GFP	0.989198
2B_11547964	2B	11547964	T	C	0.502885	0.481582	0.297172	GFP	0.989198
2B_11549275	2B	11549275	A	G	0.00850632	0.495547	0.986315	GFP	0.999466
2B_11579934	2B	11579934	G	A	0.624215	0.57692	0.280084	GFP	0.989198
2B_11579944	2B	11579944	C	G	0.00850632	0.495547	0.986315	GFP	0.999466
2B_11580250	2B	11580250	T	C	0.713236	0.514369	0.166531	GFP	0.989198
2B_11702431	2B	11702431	C	T	0.714126	0.513619	0.165388	GFP	0.989198
2B_11920510	2B	11920510	G	A	-0.479204	1.25927	0.703799	GFP	0.995049
2B_12021664	2B	12021664	A	T	0.716939	0.516514	0.166102	GFP	0.989198
2B_12111715	2B	12111715	T	C	0.716939	0.516514	0.166102	GFP	0.989198
2B_12112052	2B	12112052	G	A	0.00177169	0.383893	0.996321	GFP	0.999872
2B_12286504	2B	12286504	T	C	-0.0212953	0.341712	0.950348	GFP	0.999466
2B_12327872	2B	12327872	T	A	0.923672	1.05979	0.384108	GFP	0.989198
2B_12327873	2B	12327873	A	T	-0.214134	1.24077	0.863091	GFP	0.996116
2B_12392084	2B	12392084	C	T	0.383464	1.03251	0.710594	GFP	0.995234
2B_12392416	2B	12392416	C	T	0.873114	0.47522	0.0671042	GFP	0.989198
2B_12392418	2B	12392418	T	C	-0.371703	0.349898	0.2889	GFP	0.989198
2B_12487569	2B	12487569	C	T	0.612429	0.811245	0.450855	GFP	0.989216
2B_12538175	2B	12538175	C	T	-0.201045	0.354378	0.570901	GFP	0.990784
2B_12711189	2B	12711189	G	A	-0.00332146	1.11276	0.99762	GFP	0.999872
2B_12711515	2B	12711515	A	G	-0.582364	0.759267	0.443647	GFP	0.989216
2B_12711527	2B	12711527	C	T	-0.302128	0.450696	0.503117	GFP	0.990128
2B_12716612	2B	12716612	T	A	-1.44243	0.982921	0.143235	GFP	0.989198
2B_12719014	2B	12719014	A	G	-1.2702	0.951103	0.182671	GFP	0.989198
2B_12719973	2B	12719973	C	T	-0.0684271	0.436756	0.875604	GFP	0.996116
2B_12720015	2B	12720015	C	T	-0.444453	0.829856	0.592626	GFP	0.991141
2B_12736638	2B	12736638	A	C	-0.462645	0.747247	0.536274	GFP	0.990784
2B_12747730	2B	12747730	G	A	1.28905	1.3693	0.347218	GFP	0.989198
2B_12747759	2B	12747759	G	A	0.0458987	1.2347	0.97037	GFP	0.999466
2B_12752070	2B	12752070	T	C	-0.142804	0.490575	0.771169	GFP	0.996116
2B_12763636	2B	12763636	A	G	-0.0846549	0.492978	0.863766	GFP	0.996116
2B_13123163	2B	13123163	G	A	-0.570658	0.456957	0.212651	GFP	0.989198
2B_13245791	2B	13245791	C	A	1.42681	1.67006	0.393556	GFP	0.989198
2B_13401659	2B	13401659	A	C	-0.316777	0.460975	0.492467	GFP	0.990128
2B_13529122	2B	13529122	G	C	-0.418361	0.468344	0.372386	GFP	0.989198
2B_13679204	2B	13679204	A	T	0.896242	0.59426	0.132508	GFP	0.989198
2B_13712106	2B	13712106	A	G	0.245696	0.376628	0.514644	GFP	0.990128
2B_13712411	2B	13712411	G	A	-0.128299	0.361992	0.723255	GFP	0.996056
2B_13722067	2B	13722067	T	C	0.432003	0.368222	0.241592	GFP	0.989198
2B_13722320	2B	13722320	G	T	0.054352	0.344002	0.874558	GFP	0.996116
2B_13739746	2B	13739746	G	A	0.325272	0.380068	0.39274	GFP	0.989198
2B_13782568	2B	13782568	C	T	0.221648	0.482911	0.646561	GFP	0.994259
2B_13822845	2B	13822845	C	T	0.221648	0.482911	0.646561	GFP	0.994259
2B_13822864	2B	13822864	C	T	0.221648	0.482911	0.646561	GFP	0.994259
2B_13822878	2B	13822878	C	T	0.221648	0.482911	0.646561	GFP	0.994259
2B_13822881	2B	13822881	A	G	0.250336	1.02793	0.807749	GFP	0.996116
2B_13839896	2B	13839896	G	A	-0.283236	1.0491	0.787352	GFP	0.996116
2B_13948476	2B	13948476	C	T	-0.283236	1.0491	0.787352	GFP	0.996116
2B_13953588	2B	13953588	G	A	0.327978	0.326419	0.315771	GFP	0.989198
2B_13996079	2B	13996079	A	G	-3.20503	1.41047	0.0237369	GFP	0.989198
2B_13996307	2B	13996307	A	G	-0.725693	1.1563	0.53072	GFP	0.990128
2B_14116638	2B	14116638	T	A	-0.679508	1.29242	0.599419	GFP	0.992076
2B_14184320	2B	14184320	G	T	-0.942991	0.771781	0.222677	GFP	0.989198
2B_14196056	2B	14196056	T	C	0.816796	0.748413	0.275939	GFP	0.989198
2B_14227486	2B	14227486	T	C	0.786215	0.738867	0.288101	GFP	0.989198
2B_14439271	2B	14439271	C	A	0.16967	0.574906	0.768091	GFP	0.996116
2B_14464550	2B	14464550	A	G	0.80523	0.77067	0.296891	GFP	0.989198
2B_14464579	2B	14464579	A	C	0.962685	0.79413	0.226319	GFP	0.989198
2B_14539600	2B	14539600	T	A	0.962685	0.79413	0.226319	GFP	0.989198
2B_14539601	2B	14539601	T	G	0.962685	0.79413	0.226319	GFP	0.989198
2B_14539614	2B	14539614	T	C	-0.189123	1.06614	0.859314	GFP	0.996116
2B_14660953	2B	14660953	T	C	-0.431906	1.10621	0.696475	GFP	0.994885
2B_14733167	2B	14733167	C	G	0.227779	0.482839	0.637431	GFP	0.993593
2B_14733168	2B	14733168	A	G	0.837792	0.637301	0.189597	GFP	0.989198
2B_14733765	2B	14733765	A	G	-1.53149	1.38049	0.268104	GFP	0.989198
2B_14785645	2B	14785645	T	A	-0.238373	1.12158	0.831828	GFP	0.996116
2B_14891705	2B	14891705	C	T	0.61968	1.39692	0.657632	GFP	0.994259
2B_15007605	2B	15007605	G	A	0.187763	0.809968	0.816831	GFP	0.996116
2B_15007608	2B	15007608	G	A	0.471501	0.645038	0.46534	GFP	0.989216
2B_15138111	2B	15138111	T	G	-0.134992	0.960044	0.888267	GFP	0.997723
2B_15233513	2B	15233513	T	C	0.713307	0.592255	0.229336	GFP	0.989198
2B_15358789	2B	15358789	T	A	0.653157	0.63171	0.301947	GFP	0.989198
2B_15464129	2B	15464129	C	G	0.653157	0.63171	0.301947	GFP	0.989198
2B_15574669	2B	15574669	A	G	0.555974	0.63229	0.379904	GFP	0.989198
2B_15589788	2B	15589788	T	A	0.210648	0.491678	0.668631	GFP	0.994885
2B_15624102	2B	15624102	G	C	0.247084	0.497658	0.619891	GFP	0.993593
2B_15652982	2B	15652982	C	T	0.0858662	0.54041	0.873856	GFP	0.996116
2B_15691049	2B	15691049	C	A	0.21155	0.502729	0.674184	GFP	0.994885
2B_15925954	2B	15925954	C	T	0.154758	0.503114	0.758589	GFP	0.996116
2B_15983615	2B	15983615	C	T	0.154758	0.503114	0.758589	GFP	0.996116
2B_16015620	2B	16015620	G	A	-0.415742	1.2487	0.739399	GFP	0.996116
2B_16039899	2B	16039899	T	C	0.0446521	0.349801	0.898507	GFP	0.998976
2B_16134506	2B	16134506	G	A	0.215509	0.497323	0.665064	GFP	0.994259
2B_16134724	2B	16134724	G	A	0.0470447	0.520938	0.9281	GFP	0.998976
2B_16171863	2B	16171863	C	A	0.185476	0.491391	0.706091	GFP	0.995234
2B_16194014	2B	16194014	T	C	0.313092	0.504783	0.535539	GFP	0.990472
2B_16276865	2B	16276865	A	G	0.442312	0.501115	0.378091	GFP	0.989198
2B_16476107	2B	16476107	G	A	0.422057	0.530597	0.426953	GFP	0.989216
2B_16572971	2B	16572971	G	A	-0.680087	0.924338	0.462423	GFP	0.989216
2B_16599074	2B	16599074	A	C	0.961275	0.664722	0.149128	GFP	0.989198
2B_16603713	2B	16603713	G	T	1.49095	1.55843	0.339448	GFP	0.989198
2B_16722734	2B	16722734	T	G	-0.283771	0.831614	0.733157	GFP	0.996116
2B_16722887	2B	16722887	G	A	0.180699	0.654174	0.782555	GFP	0.996116
2B_16758987	2B	16758987	T	C	-0.167033	0.820671	0.838849	GFP	0.996116
2B_16759026	2B	16759026	T	C	0.331401	1.18076	0.779149	GFP	0.996116
2B_16849223	2B	16849223	T	C	0.716606	0.833275	0.390446	GFP	0.989198
2B_16857338	2B	16857338	C	T	0.716606	0.833275	0.390446	GFP	0.989198
2B_16902926	2B	16902926	C	T	0.837078	0.947979	0.377898	GFP	0.989198
2B_16903321	2B	16903321	C	G	0.554614	0.855569	0.517299	GFP	0.990128
2B_16922638	2B	16922638	C	T	0.554614	0.855569	0.517299	GFP	0.990128
2B_17031308	2B	17031308	A	T	0.867957	0.867889	0.318035	GFP	0.989198
2B_17054101	2B	17054101	A	T	0.684646	0.798785	0.392032	GFP	0.989198
2B_17108270	2B	17108270	A	T	-2.66993	1.17735	0.0240178	GFP	0.989198
2B_17108271	2B	17108271	T	C	0.559732	0.86739	0.519196	GFP	0.990128
2B_17128927	2B	17128927	A	G	0.217799	0.841011	0.795824	GFP	0.996116
2B_17254847	2B	17254847	T	C	0.665184	0.831322	0.424222	GFP	0.989216
2B_17255089	2B	17255089	T	C	0.0976366	1.26805	0.938674	GFP	0.999466
2B_17411747	2B	17411747	C	A	-0.556222	1.0534	0.597853	GFP	0.992058
2B_17458078	2B	17458078	T	G	-0.162115	1.01589	0.873315	GFP	0.996116
2B_17485760	2B	17485760	A	G	-0.280972	1.0233	0.783821	GFP	0.996116
2B_17838869	2B	17838869	G	A	-0.353354	1.0328	0.732477	GFP	0.996116
2B_18028124	2B	18028124	C	A	-0.846409	1.11354	0.447757	GFP	0.989216
2B_18141356	2B	18141356	G	A	0.932974	0.777909	0.231293	GFP	0.989198
2B_18250162	2B	18250162	A	G	1.04444	1.2111	0.389128	GFP	0.989198
2B_18375859	2B	18375859	G	C	0.621762	0.809223	0.442855	GFP	0.989216
2B_18530402	2B	18530402	A	G	0.802825	0.549686	0.145139	GFP	0.989198
2B_18600229	2B	18600229	A	G	0.577664	0.508333	0.256652	GFP	0.989198
2B_18644788	2B	18644788	A	G	0.742238	0.48904	0.130075	GFP	0.989198
2B_19043189	2B	19043189	C	A	0.871587	0.500344	0.0824829	GFP	0.989198
2B_19147672	2B	19147672	C	T	-0.603495	0.705977	0.393287	GFP	0.989198
2B_19576477	2B	19576477	C	T	0.714779	0.490319	0.14589	GFP	0.989198
2B_19616570	2B	19616570	A	G	0.714779	0.490319	0.14589	GFP	0.989198
2B_19621094	2B	19621094	C	T	0.714779	0.490319	0.14589	GFP	0.989198
2B_19674704	2B	19674704	T	C	0.530406	0.498879	0.288502	GFP	0.989198
2B_19679391	2B	19679391	C	T	0.658082	1.07656	0.541452	GFP	0.990784
2B_19713990	2B	19713990	A	G	-0.510208	0.786974	0.51725	GFP	0.990128
2B_19730550	2B	19730550	T	C	0.437808	0.397145	0.271129	GFP	0.989198
2B_19978046	2B	19978046	G	A	0.437808	0.397145	0.271129	GFP	0.989198
2B_20184700	2B	20184700	G	A	0.485424	0.397119	0.222478	GFP	0.989198
2B_20184988	2B	20184988	G	T	0.437808	0.397145	0.271129	GFP	0.989198
2B_20207601	2B	20207601	C	T	0.815869	0.979573	0.405539	GFP	0.989198
2B_20312153	2B	20312153	C	A	0.815869	0.979573	0.405539	GFP	0.989198
2B_20365447	2B	20365447	A	G	-0.336815	0.898511	0.708016	GFP	0.995234
2B_20385572	2B	20385572	T	C	-0.336815	0.898511	0.708016	GFP	0.995234
2B_20385573	2B	20385573	T	G	-0.220777	0.948836	0.816159	GFP	0.996116
2B_20484353	2B	20484353	C	T	-0.124057	0.451123	0.783499	GFP	0.996116
2B_20484392	2B	20484392	C	T	-1.44202	0.909933	0.114018	GFP	0.989198
2B_20484394	2B	20484394	C	T	-0.289525	0.448514	0.519057	GFP	0.990128
2B_20486186	2B	20486186	A	T	-0.372005	0.599065	0.535062	GFP	0.990472
2B_20486198	2B	20486198	C	T	-0.372005	0.599065	0.535062	GFP	0.990472
2B_20499984	2B	20499984	T	C	-0.0546355	0.709779	0.938692	GFP	0.999466
2B_20566289	2B	20566289	G	T	-0.365088	0.626708	0.560611	GFP	0.990784
2B_20587798	2B	20587798	G	C	-0.336719	0.708558	0.63496	GFP	0.993593
2B_20645085	2B	20645085	C	T	0.0515255	0.513862	0.920192	GFP	0.998976
2B_20645162	2B	20645162	C	T	-0.0530575	0.527987	0.920019	GFP	0.998976
2B_20657239	2B	20657239	C	A	-0.0530575	0.527987	0.920019	GFP	0.998976
2B_20657509	2B	20657509	T	G	0.0885634	0.517365	0.86419	GFP	0.996116
2B_20690697	2B	20690697	C	A	0.130332	0.515086	0.800409	GFP	0.996116
2B_20692762	2B	20692762	A	G	-0.00692508	0.78215	0.992941	GFP	0.999466
2B_20732661	2B	20732661	A	C	0.040685	0.56081	0.942213	GFP	0.999466
2B_20968304	2B	20968304	A	T	0.264454	0.534387	0.621032	GFP	0.993593
2B_21155423	2B	21155423	C	T	-0.014302	0.470286	0.975758	GFP	0.999466
2B_21155453	2B	21155453	T	C	-0.014302	0.470286	0.975758	GFP	0.999466
2B_21155458	2B	21155458	G	A	0.297046	0.502465	0.554823	GFP	0.990784
2B_21168512	2B	21168512	C	T	-0.193045	0.49564	0.697179	GFP	0.994885
2B_21383157	2B	21383157	T	C	0.225217	0.51054	0.659417	GFP	0.994259
2B_21546539	2B	21546539	C	T	0.225217	0.51054	0.659417	GFP	0.994259
2B_21546795	2B	21546795	T	C	-0.0229236	0.498363	0.963341	GFP	0.999466
2B_21578991	2B	21578991	C	A	-0.0229236	0.498363	0.963341	GFP	0.999466
2B_21754101	2B	21754101	T	C	-0.0229236	0.498363	0.963341	GFP	0.999466
2B_21831105	2B	21831105	C	T	0.0925861	0.559925	0.86877	GFP	0.996116
2B_21888364	2B	21888364	A	G	0.167551	0.564719	0.766891	GFP	0.996116
2B_21913840	2B	21913840	G	T	0.759827	0.634687	0.232136	GFP	0.989198
2B_21973684	2B	21973684	C	T	0.0225499	0.505185	0.964425	GFP	0.999466
2B_21973719	2B	21973719	G	A	0.311113	1.07621	0.772707	GFP	0.996116
2B_21983111	2B	21983111	C	A	0.174312	0.498503	0.726818	GFP	0.996056
2B_22038036	2B	22038036	G	A	0.0814558	0.493295	0.86895	GFP	0.996116
2B_22038049	2B	22038049	C	G	0.0774849	0.761703	0.919039	GFP	0.998976
2B_22050038	2B	22050038	A	C	0.348096	1.00966	0.730498	GFP	0.996116
2B_22050109	2B	22050109	C	G	-0.333342	0.755176	0.659217	GFP	0.994259
2B_22081239	2B	22081239	T	C	-0.662429	0.385594	0.0867829	GFP	0.989198
2B_22152003	2B	22152003	C	T	-2.51107	1.12376	0.0261445	GFP	0.989198
2B_22152046	2B	22152046	T	C	-1.34466	1.20494	0.265284	GFP	0.989198
2B_22273679	2B	22273679	C	T	-0.740772	0.87244	0.396477	GFP	0.989198
2B_22326305	2B	22326305	T	A	0.215857	0.707147	0.760376	GFP	0.996116
2B_22329709	2B	22329709	C	T	0.306123	0.548373	0.577075	GFP	0.990784
2B_22345284	2B	22345284	C	G	0.306123	0.548373	0.577075	GFP	0.990784
2B_22418909	2B	22418909	T	A	0.431239	0.56109	0.442719	GFP	0.989216
2B_22443468	2B	22443468	C	G	0.413927	0.601769	0.49205	GFP	0.990128
2B_22443500	2B	22443500	A	G	0.305164	0.477973	0.523639	GFP	0.990128
2B_22452942	2B	22452942	C	T	-3.80814	4.62663	0.411075	GFP	0.989198
2B_22476132	2B	22476132	C	A	0.461778	0.50185	0.358194	GFP	0.989198
2B_22538332	2B	22538332	T	C	0.713234	0.47722	0.136024	GFP	0.989198
2B_22595046	2B	22595046	T	A	0.713234	0.47722	0.136024	GFP	0.989198
2B_22595338	2B	22595338	A	G	0.285333	0.581305	0.623873	GFP	0.993593
2B_22602975	2B	22602975	G	C	0.283116	0.58015	0.625884	GFP	0.993593
2B_22603178	2B	22603178	C	T	-0.369431	1.03825	0.72221	GFP	0.996056
2B_22603239	2B	22603239	C	G	0.272835	0.593992	0.646316	GFP	0.994259
2B_22774682	2B	22774682	T	C	1.14857	0.640892	0.0740642	GFP	0.989198
2B_22860083	2B	22860083	T	C	0.242771	0.61352	0.692592	GFP	0.994885
2B_22913156	2B	22913156	G	A	0.653964	0.581252	0.2614	GFP	0.989198
2B_22913208	2B	22913208	T	G	2.69638	1.49613	0.0724581	GFP	0.989198
2B_22913243	2B	22913243	C	T	0.57953	0.585967	0.32341	GFP	0.989198
2B_22921976	2B	22921976	A	G	0.385133	0.574832	0.503351	GFP	0.990128
2B_22921985	2B	22921985	A	G	0.0493263	0.62282	0.936925	GFP	0.999466
2B_22922183	2B	22922183	C	A	-0.0457747	0.607052	0.93994	GFP	0.999466
2B_22922205	2B	22922205	T	C	-0.340072	0.409751	0.407192	GFP	0.989198
2B_23176790	2B	23176790	C	A	-0.342877	1.01404	0.73549	GFP	0.996116
2B_23220644	2B	23220644	T	C	-0.493701	0.450381	0.27383	GFP	0.989198
2B_23226183	2B	23226183	A	C	-0.490306	0.419239	0.243076	GFP	0.989198
2B_23261994	2B	23261994	G	A	-0.764176	1.20413	0.526127	GFP	0.990128
2B_23262020	2B	23262020	C	T	-0.470714	0.656952	0.474203	GFP	0.990008
2B_23264737	2B	23264737	G	A	-0.505563	0.658059	0.442903	GFP	0.989216
2B_23268446	2B	23268446	T	C	0.0682928	0.675403	0.919524	GFP	0.998976
2B_23305263	2B	23305263	G	A	-1.64	1.29408	0.205973	GFP	0.989198
2B_23305679	2B	23305679	T	C	-0.267527	0.533845	0.616626	GFP	0.992105
2B_23373565	2B	23373565	G	C	-0.48559	0.363899	0.183028	GFP	0.989198
2B_23841656	2B	23841656	C	T	-0.48559	0.363899	0.183028	GFP	0.989198
2B_23981604	2B	23981604	C	A	-0.511602	0.5433	0.347086	GFP	0.989198
2B_24102001	2B	24102001	C	T	-0.437105	0.701367	0.533589	GFP	0.990432
2B_24262260	2B	24262260	T	A	-0.437105	0.701367	0.533589	GFP	0.990432
2B_24294998	2B	24294998	T	C	0.884244	1.1543	0.444222	GFP	0.989216
2B_24366427	2B	24366427	G	A	0.340236	0.86849	0.695502	GFP	0.994885
2B_24366465	2B	24366465	G	A	-0.00520479	0.429295	0.990334	GFP	0.999466
2B_24369072	2B	24369072	G	C	-0.0227378	0.426122	0.957479	GFP	0.999466
2B_24369349	2B	24369349	G	T	-0.0417238	0.429965	0.922756	GFP	0.998976
2B_24369398	2B	24369398	C	T	-0.0393827	0.432612	0.927523	GFP	0.998976
2B_24692925	2B	24692925	T	G	0.596652	0.884479	0.500434	GFP	0.990128
2B_24710579	2B	24710579	G	A	0.596652	0.884479	0.500434	GFP	0.990128
2B_24747397	2B	24747397	T	G	-0.28355	0.503575	0.573783	GFP	0.990784
2B_24747409	2B	24747409	G	A	-0.28355	0.503575	0.573783	GFP	0.990784
2B_24747436	2B	24747436	A	G	-0.28355	0.503575	0.573783	GFP	0.990784
2B_24752989	2B	24752989	G	A	-0.28355	0.503575	0.573783	GFP	0.990784
2B_24753008	2B	24753008	A	T	0.306949	0.767253	0.68938	GFP	0.994885
2B_24788370	2B	24788370	A	C	-1.59601	1.38623	0.250462	GFP	0.989198
2B_24874522	2B	24874522	G	T	1.29224	0.805648	0.109714	GFP	0.989198
2B_25029634	2B	25029634	A	C	-0.991745	0.899916	0.271279	GFP	0.989198
2B_25094996	2B	25094996	A	G	-0.257555	0.504899	0.610327	GFP	0.992076
2B_25184183	2B	25184183	G	A	0.907865	1.10162	0.410491	GFP	0.989198
2B_25193221	2B	25193221	G	A	-0.365806	0.461	0.428078	GFP	0.989216
2B_25205216	2B	25205216	C	T	-0.723863	0.545737	0.185664	GFP	0.989198
2B_25219622	2B	25219622	A	G	-0.00565778	0.442369	0.989804	GFP	0.999466
2B_25278764	2B	25278764	A	T	-0.650097	0.840442	0.439792	GFP	0.989216
2B_25278768	2B	25278768	A	T	-0.636432	1.67395	0.704054	GFP	0.995234
2B_25278986	2B	25278986	T	A	0.20931	0.449232	0.641586	GFP	0.993593
2B_25281107	2B	25281107	T	C	-0.146112	0.381795	0.7022	GFP	0.994885
2B_25378782	2B	25378782	A	G	-0.579014	0.488581	0.236868	GFP	0.989198
2B_25596149	2B	25596149	C	A	-0.422052	0.628332	0.502263	GFP	0.990128
2B_25712668	2B	25712668	A	C	-0.546212	0.658077	0.407156	GFP	0.989198
2B_25747618	2B	25747618	A	G	-0.283505	0.566642	0.617193	GFP	0.992259
2B_25747626	2B	25747626	T	C	-0.652172	0.718529	0.364753	GFP	0.989198
2B_25752809	2B	25752809	G	C	0.351344	1.15414	0.761008	GFP	0.996116
2B_25752816	2B	25752816	A	G	0.351344	1.15414	0.761008	GFP	0.996116
2B_25825068	2B	25825068	A	G	0.351344	1.15414	0.761008	GFP	0.996116
2B_25825254	2B	25825254	C	T	-0.139394	0.383705	0.716636	GFP	0.996022
2B_25863587	2B	25863587	C	T	0.547204	0.706762	0.439365	GFP	0.989216
2B_25938345	2B	25938345	A	G	-0.0462898	0.667608	0.944765	GFP	0.999466
2B_26184789	2B	26184789	G	A	-0.0806408	0.580898	0.88968	GFP	0.997723
2B_26184791	2B	26184791	A	G	1.19591	0.992133	0.228952	GFP	0.989198
2B_26277673	2B	26277673	T	C	0.128568	0.343627	0.708543	GFP	0.995234
2B_26419458	2B	26419458	G	A	0.283501	0.519091	0.585348	GFP	0.990784
2B_26419472	2B	26419472	G	A	0.137932	0.518003	0.7902	GFP	0.996116
2B_26430507	2B	26430507	A	G	-0.401368	1.31464	0.760334	GFP	0.996116
2B_26430520	2B	26430520	C	A	1.59151	0.890053	0.0747135	GFP	0.989198
2B_26456270	2B	26456270	G	T	-0.705777	1.15545	0.541755	GFP	0.990784
2B_26574975	2B	26574975	C	G	0.99534	1.20931	0.411088	GFP	0.989198
2B_26689531	2B	26689531	T	C	0.827237	1.50216	0.582229	GFP	0.990784
2B_26856659	2B	26856659	C	T	0.689778	0.691481	0.319265	GFP	0.989198
2B_26903853	2B	26903853	C	A	0.683511	0.445597	0.126046	GFP	0.989198
2B_26904268	2B	26904268	G	A	0.0779161	0.377081	0.836432	GFP	0.996116
2B_26919933	2B	26919933	A	G	0.49648	0.931895	0.59457	GFP	0.991958
2B_27037798	2B	27037798	A	C	0.506859	0.864431	0.558058	GFP	0.990784
2B_27063757	2B	27063757	C	A	0.460635	0.380698	0.22719	GFP	0.989198
2B_27110049	2B	27110049	A	C	-1.18397	1.57927	0.453996	GFP	0.989216
2B_27110478	2B	27110478	A	C	-0.202149	0.482091	0.675269	GFP	0.994885
2B_27154411	2B	27154411	C	T	-0.257389	0.497491	0.605255	GFP	0.992076
2B_27154490	2B	27154490	C	T	0.773407	1.0626	0.467247	GFP	0.990008
2B_27343107	2B	27343107	G	A	0.70418	1.02995	0.494661	GFP	0.990128
2B_27395106	2B	27395106	A	T	-1.28455	1.41768	0.365575	GFP	0.989198
2B_27565432	2B	27565432	C	G	-0.355956	0.440267	0.419409	GFP	0.989198
2B_27578759	2B	27578759	C	T	-0.355956	0.440267	0.419409	GFP	0.989198
2B_27578825	2B	27578825	A	G	-0.355956	0.440267	0.419409	GFP	0.989198
2B_27993656	2B	27993656	C	A	0.32956	0.405723	0.417242	GFP	0.989198
2B_28210026	2B	28210026	G	A	-1.81686	1.05088	0.0848028	GFP	0.989198
2B_28255004	2B	28255004	C	T	0.138591	0.832979	0.867965	GFP	0.996116
2B_28460561	2B	28460561	G	A	0.266381	0.440969	0.546222	GFP	0.990784
2B_28539401	2B	28539401	G	C	0.670377	0.777793	0.389396	GFP	0.989198
2B_28664398	2B	28664398	G	T	0.722366	0.879545	0.412095	GFP	0.989198
2B_28664406	2B	28664406	A	G	-2.12849	1.9266	0.270087	GFP	0.989198
2B_28803049	2B	28803049	C	A	-1.00569	1.32978	0.45004	GFP	0.989216
2B_28803262	2B	28803262	T	C	-0.684323	1.20996	0.572084	GFP	0.990784
2B_28816335	2B	28816335	T	G	-0.528362	1.22525	0.666597	GFP	0.994885
2B_28904554	2B	28904554	T	G	-0.312911	1.16074	0.78766	GFP	0.996116
2B_29253230	2B	29253230	C	T	-0.734921	0.64666	0.256611	GFP	0.989198
2B_29583116	2B	29583116	C	T	-0.845622	0.657493	0.199336	GFP	0.989198
2B_29583133	2B	29583133	C	A	-0.0235975	0.479279	0.960763	GFP	0.999466
2B_29704299	2B	29704299	G	C	-0.217368	0.453255	0.631863	GFP	0.993593
2B_30310880	2B	30310880	A	G	0.0112076	1.5634	0.994285	GFP	0.999633
2B_30445839	2B	30445839	G	A	-0.169547	0.424548	0.689898	GFP	0.994885
2B_30445856	2B	30445856	A	T	-0.0737882	0.423418	0.861766	GFP	0.996116
2B_30595845	2B	30595845	C	G	0.0564287	0.43103	0.895925	GFP	0.998976
2B_30595851	2B	30595851	C	A	0.948797	1.36064	0.486116	GFP	0.990128
2B_30598627	2B	30598627	G	A	1.31716	1.16891	0.260667	GFP	0.989198
2B_30598652	2B	30598652	T	A	0.242899	0.429271	0.571902	GFP	0.990784
2B_30609022	2B	30609022	T	C	0.242899	0.429271	0.571902	GFP	0.990784
2B_30609298	2B	30609298	A	G	0.419184	0.431213	0.33174	GFP	0.989198
3A_56855	3A	56855	A	C	0.813048	0.60295	0.178476	GFP	0.989198
3A_56879	3A	56879	T	C	-0.501287	0.558192	0.369838	GFP	0.989198
3A_57147	3A	57147	G	A	0.808752	1.29142	0.531601	GFP	0.990432
3A_57160	3A	57160	T	C	0.808752	1.29142	0.531601	GFP	0.990432
3A_192748	3A	192748	A	G	-0.525086	0.374748	0.162141	GFP	0.989198
3A_192774	3A	192774	T	C	-0.619101	0.371254	0.0963841	GFP	0.989198
3A_205059	3A	205059	A	G	-0.216565	0.376846	0.565917	GFP	0.990784
3A_381021	3A	381021	G	A	-0.296785	1.39308	0.83143	GFP	0.996116
3A_381061	3A	381061	C	T	-0.132882	0.345367	0.700676	GFP	0.994885
3A_382216	3A	382216	T	C	-1.19875	1.2423	0.335309	GFP	0.989198
3A_473803	3A	473803	C	T	-1.1447	1.33356	0.39133	GFP	0.989198
3A_473861	3A	473861	A	G	-1.09402	1.21202	0.367402	GFP	0.989198
3A_488789	3A	488789	A	G	-1.25047	1.2883	0.332468	GFP	0.989198
3A_514674	3A	514674	C	T	-0.509654	0.927134	0.582906	GFP	0.990784
3A_514710	3A	514710	G	A	-1.26672	1.39796	0.365561	GFP	0.989198
3A_516206	3A	516206	A	G	0.539427	1.05018	0.607855	GFP	0.992076
3A_667365	3A	667365	T	C	0.0264883	2.38603	0.99115	GFP	0.999466
3A_750391	3A	750391	G	C	0.0333782	0.546022	0.951294	GFP	0.999466
3A_750649	3A	750649	C	T	0.0751907	0.613641	0.902555	GFP	0.998976
3A_833877	3A	833877	T	C	0.132098	0.532191	0.804129	GFP	0.996116
3A_841672	3A	841672	A	G	0.991136	0.809187	0.22154	GFP	0.989198
3A_936231	3A	936231	T	C	0.102799	0.434282	0.813036	GFP	0.996116
3A_950824	3A	950824	T	C	0.102799	0.434282	0.813036	GFP	0.996116
3A_1000184	3A	1000184	G	A	-0.307513	0.415848	0.460161	GFP	0.989216
3A_1000216	3A	1000216	G	A	-0.307513	0.415848	0.460161	GFP	0.989216
3A_1000458	3A	1000458	G	A	-0.871829	0.841142	0.300768	GFP	0.989198
3A_1032646	3A	1032646	T	C	-0.279757	0.420438	0.506282	GFP	0.990128
3A_1032652	3A	1032652	T	C	-0.871829	0.841142	0.300768	GFP	0.989198
3A_1074135	3A	1074135	G	A	-0.0610425	0.389897	0.875691	GFP	0.996116
3A_1153407	3A	1153407	C	A	0.0264883	2.38603	0.99115	GFP	0.999466
3A_1193906	3A	1193906	A	C	-0.325049	0.841309	0.699489	GFP	0.994885
3A_1264782	3A	1264782	G	A	-0.634086	0.864884	0.464012	GFP	0.989216
3A_1268817	3A	1268817	G	T	-0.634086	0.864884	0.464012	GFP	0.989216
3A_1268864	3A	1268864	A	G	-0.937831	1.05834	0.376216	GFP	0.989198
3A_1269177	3A	1269177	C	T	-0.937831	1.05834	0.376216	GFP	0.989198
3A_1427489	3A	1427489	T	C	-1.2616	1.01667	0.215555	GFP	0.989198
3A_1427703	3A	1427703	A	C	-1.34814	1.0609	0.204749	GFP	0.989198
3A_1463617	3A	1463617	A	C	-0.515476	2.69796	0.8486	GFP	0.996116
3A_1549694	3A	1549694	T	C	0.259149	1.59596	0.871111	GFP	0.996116
3A_1573611	3A	1573611	G	C	0.24492	1.01123	0.808782	GFP	0.996116
3A_1629707	3A	1629707	G	A	0.42112	1.03452	0.684231	GFP	0.994885
3A_1683512	3A	1683512	A	G	0.42112	1.03452	0.684231	GFP	0.994885
3A_1690239	3A	1690239	A	G	0.42112	1.03452	0.684231	GFP	0.994885
3A_1711341	3A	1711341	G	C	-1.20286	0.657153	0.0681275	GFP	0.989198
3A_1711587	3A	1711587	G	T	0.0393048	0.567119	0.94479	GFP	0.999466
3A_1713939	3A	1713939	G	A	-0.256755	0.588693	0.663029	GFP	0.994259
3A_1714217	3A	1714217	T	G	-0.565926	0.591852	0.339703	GFP	0.989198
3A_1779943	3A	1779943	G	A	-0.117386	0.689433	0.864911	GFP	0.996116
3A_1779948	3A	1779948	T	G	0.325846	0.946425	0.730856	GFP	0.996116
3A_1813915	3A	1813915	G	A	0.325846	0.946425	0.730856	GFP	0.996116
3A_1978492	3A	1978492	C	T	0.325846	0.946425	0.730856	GFP	0.996116
3A_2079192	3A	2079192	C	A	0.431768	1.22202	0.72408	GFP	0.996056
3A_2094610	3A	2094610	T	G	0.0682099	1.30078	0.958213	GFP	0.999466
3A_2154992	3A	2154992	C	A	0.711339	1.26138	0.573197	GFP	0.990784
3A_2159862	3A	2159862	A	G	0.551741	0.406328	0.175471	GFP	0.989198
3A_2180310	3A	2180310	A	G	0.551741	0.406328	0.175471	GFP	0.989198
3A_2197080	3A	2197080	C	T	0.552758	0.402039	0.170138	GFP	0.989198
3A_2237736	3A	2237736	G	A	0.502663	0.385238	0.192903	GFP	0.989198
3A_2290939	3A	2290939	G	A	-0.344789	0.436181	0.429843	GFP	0.989216
3A_2311696	3A	2311696	C	G	0.0192479	0.443017	0.965372	GFP	0.999466
3A_2320098	3A	2320098	A	G	-0.390208	0.417341	0.350508	GFP	0.989198
3A_2376752	3A	2376752	C	A	0.321244	0.4325	0.458178	GFP	0.989216
3A_2376758	3A	2376758	A	G	0.0686206	0.414499	0.868616	GFP	0.996116
3A_2376776	3A	2376776	A	G	-0.210379	0.449259	0.639906	GFP	0.993593
3A_2376923	3A	2376923	G	C	1.02939	0.724357	0.15627	GFP	0.989198
3A_2441619	3A	2441619	C	G	1.06454	0.713691	0.136801	GFP	0.989198
3A_2441892	3A	2441892	C	T	-0.739403	0.764648	0.334288	GFP	0.989198
3A_2477309	3A	2477309	T	G	0.0806778	0.444182	0.855988	GFP	0.996116
3A_2480918	3A	2480918	A	G	-0.526191	1.32507	0.691558	GFP	0.994885
3A_2480982	3A	2480982	C	T	0.903745	0.660175	0.171985	GFP	0.989198
3A_2630737	3A	2630737	C	T	1.53516	1.16192	0.187377	GFP	0.989198
3A_2667099	3A	2667099	T	C	0.0925567	0.546058	0.865512	GFP	0.996116
3A_2707422	3A	2707422	G	T	0.182342	0.53487	0.733398	GFP	0.996116
3A_3181925	3A	3181925	A	C	-0.500842	0.611091	0.413067	GFP	0.989198
3A_3233754	3A	3233754	G	T	0.0939128	0.875823	0.914676	GFP	0.998976
3A_3233771	3A	3233771	G	A	-0.273045	0.960363	0.776355	GFP	0.996116
3A_3233817	3A	3233817	G	A	1.50219	1.17363	0.201498	GFP	0.989198
3A_3273268	3A	3273268	C	T	1.02532	0.610476	0.0940322	GFP	0.989198
3A_3423563	3A	3423563	C	T	-0.479323	0.621359	0.441038	GFP	0.989216
3A_3438451	3A	3438451	A	T	-0.479323	0.621359	0.441038	GFP	0.989216
3A_3478189	3A	3478189	T	G	-0.479323	0.621359	0.441038	GFP	0.989216
3A_3478553	3A	3478553	C	G	-1.0654	0.659636	0.107278	GFP	0.989198
3A_3511172	3A	3511172	C	T	-0.534024	0.638673	0.403703	GFP	0.989198
3A_3523722	3A	3523722	G	A	0.576664	1.36395	0.672735	GFP	0.994885
3A_3523768	3A	3523768	G	A	0.576664	1.36395	0.672735	GFP	0.994885
3A_3524182	3A	3524182	G	A	0.576664	1.36395	0.672735	GFP	0.994885
3A_3524230	3A	3524230	G	A	0.576664	1.36395	0.672735	GFP	0.994885
3A_3528705	3A	3528705	G	A	0.576664	1.36395	0.672735	GFP	0.994885
3A_3576848	3A	3576848	G	A	1.15629	0.865137	0.182332	GFP	0.989198
3A_3797136	3A	3797136	T	C	0.0432342	0.366993	0.906295	GFP	0.998976
3A_3809509	3A	3809509	A	G	-0.0264996	0.367879	0.942621	GFP	0.999466
3A_3827430	3A	3827430	A	G	0.0104101	0.36884	0.977501	GFP	0.999466
3A_3923935	3A	3923935	A	C	0.042328	0.371088	0.909259	GFP	0.998976
3A_3928869	3A	3928869	G	T	0.381993	0.44718	0.393625	GFP	0.989198
3A_4048782	3A	4048782	T	G	0.391987	0.447509	0.381731	GFP	0.989198
3A_4178179	3A	4178179	C	T	-0.465436	1.0443	0.656124	GFP	0.994259
3A_4178199	3A	4178199	T	C	0.305356	0.559562	0.585652	GFP	0.990784
3A_4213250	3A	4213250	A	G	-0.0930541	1.02709	0.927868	GFP	0.998976
3A_4229659	3A	4229659	C	A	0.303556	1.31903	0.818134	GFP	0.996116
3A_4341317	3A	4341317	A	G	-1.88664	1.37094	0.169742	GFP	0.989198
3A_4341321	3A	4341321	A	T	-0.0169683	1.32447	0.989786	GFP	0.999466
3A_4374146	3A	4374146	G	T	-0.504503	0.479721	0.293757	GFP	0.989198
3A_4617827	3A	4617827	A	G	-1.04358	4.63293	0.821928	GFP	0.996116
3A_4625880	3A	4625880	G	A	-1.61544	1.58645	0.309324	GFP	0.989198
3A_4715024	3A	4715024	C	T	-0.342889	0.701294	0.625224	GFP	0.993593
3A_4715316	3A	4715316	G	A	-0.356507	0.622669	0.567358	GFP	0.990784
3A_4715330	3A	4715330	G	A	-0.0740744	0.700117	0.915806	GFP	0.998976
3A_4715350	3A	4715350	C	T	-0.295224	0.68324	0.665967	GFP	0.994816
3A_4717489	3A	4717489	C	T	0.818249	0.518601	0.115609	GFP	0.989198
3A_4717547	3A	4717547	C	T	-0.380971	0.454302	0.402334	GFP	0.989198
3A_4717555	3A	4717555	G	A	-0.366278	0.498037	0.462614	GFP	0.989216
3A_4717727	3A	4717727	A	C	-0.345631	0.510113	0.498546	GFP	0.990128
3A_4748317	3A	4748317	T	G	-0.328628	0.505163	0.515815	GFP	0.990128
3A_4748356	3A	4748356	C	T	0.533662	0.352909	0.131485	GFP	0.989198
3A_4882505	3A	4882505	G	C	1.38287	0.659948	0.0369271	GFP	0.989198
3A_4896628	3A	4896628	A	G	0.571255	0.899034	0.52562	GFP	0.990128
3A_4918356	3A	4918356	A	T	-0.820014	1.0402	0.431097	GFP	0.989216
3A_4918675	3A	4918675	C	G	-0.820014	1.0402	0.431097	GFP	0.989216
3A_4978867	3A	4978867	C	T	-0.820014	1.0402	0.431097	GFP	0.989216
3A_4992873	3A	4992873	A	G	-1.49081	1.23638	0.228801	GFP	0.989198
3A_4993204	3A	4993204	A	G	0.789828	1.05767	0.455759	GFP	0.989216
3A_5271897	3A	5271897	G	A	1.71311	0.961667	0.0758061	GFP	0.989198
3A_5511234	3A	5511234	T	C	-0.661343	0.666839	0.322072	GFP	0.989198
3A_5541737	3A	5541737	A	T	1.31888	1.32376	0.319857	GFP	0.989198
3A_5565362	3A	5565362	A	G	0.324212	0.668949	0.628254	GFP	0.993593
3A_5718724	3A	5718724	A	C	-1.60018	1.41961	0.260512	GFP	0.989198
3A_5718731	3A	5718731	G	A	0.404262	1.08482	0.709655	GFP	0.995234
3A_5718767	3A	5718767	G	A	0.379111	0.71042	0.593963	GFP	0.991216
3A_5718783	3A	5718783	G	A	-0.267016	0.485994	0.583102	GFP	0.990784
3A_5718812	3A	5718812	C	T	-0.286728	0.497457	0.564763	GFP	0.990784
3A_5815700	3A	5815700	A	G	-0.21412	0.498372	0.667749	GFP	0.994885
3A_5821154	3A	5821154	C	A	-0.194223	0.489355	0.691711	GFP	0.994885
3A_5846230	3A	5846230	A	G	-0.545203	0.508265	0.284233	GFP	0.989198
3A_5846610	3A	5846610	T	C	-1.50471	1.15759	0.194593	GFP	0.989198
3A_5987561	3A	5987561	G	C	1.16678	1.24809	0.350575	GFP	0.989198
3A_6002490	3A	6002490	C	T	1.16678	1.24809	0.350575	GFP	0.989198
3A_6002567	3A	6002567	G	T	1.16678	1.24809	0.350575	GFP	0.989198
3A_6097847	3A	6097847	T	C	0.851455	1.14752	0.458637	GFP	0.989216
3A_6097893	3A	6097893	T	C	0.113135	0.953982	0.905674	GFP	0.998976
3A_6107046	3A	6107046	G	A	0.692633	0.584016	0.236517	GFP	0.989198
3A_6107078	3A	6107078	G	A	-0.551089	0.445618	0.217119	GFP	0.989198
3A_6107083	3A	6107083	C	T	-0.607281	0.42674	0.1557	GFP	0.989198
3A_6107097	3A	6107097	G	A	0.0932713	0.97694	0.924	GFP	0.998976
3A_6107101	3A	6107101	T	C	0.75682	0.604921	0.211819	GFP	0.989198
3A_6172181	3A	6172181	G	C	0.914658	0.566138	0.107173	GFP	0.989198
3A_6260606	3A	6260606	T	C	-1.43798	0.927448	0.122027	GFP	0.989198
3A_6261094	3A	6261094	A	C	0.175963	0.476378	0.712094	GFP	0.995522
3A_6274558	3A	6274558	A	G	-0.220281	0.866414	0.799472	GFP	0.996116
3A_6274573	3A	6274573	T	C	0.544945	0.475387	0.252527	GFP	0.989198
3A_6274582	3A	6274582	C	T	0.544945	0.475387	0.252527	GFP	0.989198
3A_6274601	3A	6274601	C	T	0.484999	0.481365	0.314439	GFP	0.989198
3A_6299712	3A	6299712	C	T	0.710265	0.447122	0.113164	GFP	0.989198
3A_6314948	3A	6314948	C	G	0.710265	0.447122	0.113164	GFP	0.989198
3A_6358221	3A	6358221	A	G	0.0453258	0.44571	0.919064	GFP	0.998976
3A_6365125	3A	6365125	A	C	-0.152982	0.442927	0.730031	GFP	0.996116
3A_6377749	3A	6377749	T	C	-0.0761344	0.599424	0.899011	GFP	0.998976
3A_6377752	3A	6377752	C	T	0.330328	1.47254	0.822649	GFP	0.996116
3A_6378087	3A	6378087	T	C	-0.662174	1.11889	0.554398	GFP	0.990784
3A_6433878	3A	6433878	G	T	-1.59191	0.945294	0.0931595	GFP	0.989198
3A_6488285	3A	6488285	A	G	-0.787023	1.48555	0.596632	GFP	0.992058
3A_6488305	3A	6488305	T	C	-2.90397	1.67464	0.0838755	GFP	0.989198
3A_6499212	3A	6499212	C	G	-2.90397	1.67464	0.0838755	GFP	0.989198
3A_6499470	3A	6499470	G	A	0.255979	1.26785	0.840125	GFP	0.996116
3A_6499471	3A	6499471	G	C	-0.115742	0.475011	0.80765	GFP	0.996116
3A_6557877	3A	6557877	G	A	-0.237146	0.473036	0.616489	GFP	0.992105
3A_6557891	3A	6557891	C	T	0.581487	0.641791	0.365604	GFP	0.989198
3A_6558105	3A	6558105	T	G	-0.120852	0.943924	0.898205	GFP	0.998976
3A_6801525	3A	6801525	C	G	-2.20544	1.55446	0.156945	GFP	0.989198
3A_6942963	3A	6942963	T	A	-1.57275	1.42928	0.272002	GFP	0.989198
3A_6943676	3A	6943676	G	A	-0.948561	0.960919	0.324327	GFP	0.989198
3A_7016662	3A	7016662	G	T	-0.948561	0.960919	0.324327	GFP	0.989198
3A_7016904	3A	7016904	C	G	0.378356	0.642671	0.556466	GFP	0.990784
3A_7179912	3A	7179912	C	T	0.378356	0.642671	0.556466	GFP	0.990784
3A_7269869	3A	7269869	C	T	0.378356	0.642671	0.556466	GFP	0.990784
3A_7270176	3A	7270176	G	A	0.267067	0.640132	0.67681	GFP	0.994885
3A_7270228	3A	7270228	A	C	0.249565	0.638487	0.696156	GFP	0.994885
3A_7377885	3A	7377885	G	A	0.140948	0.636164	0.8248	GFP	0.996116
3A_7429225	3A	7429225	G	C	0.41217	0.647639	0.524962	GFP	0.990128
3A_7603802	3A	7603802	T	G	-1.08539	0.431348	0.0123537	GFP	0.989198
3A_7685834	3A	7685834	C	T	-1.08539	0.431348	0.0123537	GFP	0.989198
3A_7768700	3A	7768700	T	G	-0.14605	0.523513	0.780442	GFP	0.996116
3A_7769093	3A	7769093	C	A	-1.74539	1.44511	0.228029	GFP	0.989198
3A_7778378	3A	7778378	G	A	-1.74539	1.44511	0.228029	GFP	0.989198
3A_7865492	3A	7865492	A	G	-0.116913	0.530794	0.82581	GFP	0.996116
3A_7865708	3A	7865708	A	G	-0.116913	0.530794	0.82581	GFP	0.996116
3A_7865709	3A	7865709	G	A	-1.74539	1.44511	0.228029	GFP	0.989198
3A_7869205	3A	7869205	G	A	-0.177158	0.543146	0.744511	GFP	0.996116
3A_7869482	3A	7869482	T	C	-0.346489	0.540707	0.522111	GFP	0.990128
3A_7899947	3A	7899947	C	G	-0.319687	0.544621	0.557628	GFP	0.990784
3A_7900240	3A	7900240	C	T	-1.80035	1.27789	0.159863	GFP	0.989198
3A_7918163	3A	7918163	A	G	-2.45229	1.9399	0.20711	GFP	0.989198
3A_7953750	3A	7953750	A	G	0.631446	0.346648	0.0694613	GFP	0.989198
3A_8030838	3A	8030838	A	G	-1.82621	0.907	0.0449107	GFP	0.989198
3A_8067256	3A	8067256	C	A	-0.195744	0.448777	0.663008	GFP	0.994259
3A_8114760	3A	8114760	G	A	0.856551	1.25167	0.494269	GFP	0.990128
3A_8139893	3A	8139893	T	C	-0.419704	1.031	0.684219	GFP	0.994885
3A_8139920	3A	8139920	A	G	-1.70803	0.612245	0.00559348	GFP	0.989198
3A_8140149	3A	8140149	C	G	1.45235	1.04668	0.166239	GFP	0.989198
3A_8140151	3A	8140151	G	A	-1.94191	0.58927	0.00109401	GFP	0.989198
3A_8140167	3A	8140167	G	T	-1.94191	0.58927	0.00109401	GFP	0.989198
3A_8176162	3A	8176162	C	T	-1.94191	0.58927	0.00109401	GFP	0.989198
3A_8176455	3A	8176455	G	A	0.740013	0.832869	0.374939	GFP	0.989198
3A_8176469	3A	8176469	C	T	-0.0115313	0.437473	0.978988	GFP	0.999466
3A_8176484	3A	8176484	T	C	-1.70826	0.691039	0.01396	GFP	0.989198
3A_8176489	3A	8176489	G	A	-0.384333	0.74544	0.606508	GFP	0.992076
3A_8260263	3A	8260263	C	T	-0.0221226	0.599576	0.97059	GFP	0.999466
3A_8260264	3A	8260264	G	A	-0.0221226	0.599576	0.97059	GFP	0.999466
3A_8338945	3A	8338945	G	A	-0.0221226	0.599576	0.97059	GFP	0.999466
3A_8338953	3A	8338953	C	T	-0.0221226	0.599576	0.97059	GFP	0.999466
3A_8385266	3A	8385266	C	T	-0.9231	1.27834	0.47076	GFP	0.990008
3A_8397645	3A	8397645	C	T	-1.57081	1.01396	0.122335	GFP	0.989198
3A_8431249	3A	8431249	C	G	0.421127	1.21154	0.728373	GFP	0.996056
3A_8500304	3A	8500304	C	T	-0.536269	0.44477	0.228824	GFP	0.989198
3A_8500317	3A	8500317	C	T	-0.188689	1.15907	0.870785	GFP	0.996116
3A_8548352	3A	8548352	A	T	-0.188689	1.15907	0.870785	GFP	0.996116
3A_9163217	3A	9163217	C	T	-0.188689	1.15907	0.870785	GFP	0.996116
3A_9163228	3A	9163228	A	G	0.0534951	0.75845	0.943815	GFP	0.999466
3A_9436787	3A	9436787	C	T	0.752238	1.18655	0.526558	GFP	0.990128
3A_9543507	3A	9543507	T	C	0.109954	0.537902	0.838162	GFP	0.996116
3A_9543822	3A	9543822	A	C	0.0631281	0.543437	0.907596	GFP	0.998976
3A_9608442	3A	9608442	G	C	0.0631281	0.543437	0.907596	GFP	0.998976
3A_9615265	3A	9615265	A	T	0.0654212	0.554082	0.906086	GFP	0.998976
3A_9615622	3A	9615622	A	G	0.0285977	0.539274	0.957741	GFP	0.999466
3A_9692416	3A	9692416	C	T	0.117564	0.538677	0.827378	GFP	0.996116
3A_9692672	3A	9692672	A	G	0.0285977	0.539274	0.957741	GFP	0.999466
3A_9692714	3A	9692714	C	T	0.438628	0.543223	0.42001	GFP	0.989198
3A_9758575	3A	9758575	A	G	0.35512	0.537062	0.508947	GFP	0.990128
3A_9773657	3A	9773657	G	A	0.676483	0.552824	0.22198	GFP	0.989198
3A_9773685	3A	9773685	C	T	0.651122	0.394537	0.0998629	GFP	0.989198
3A_9775296	3A	9775296	G	A	0.959735	0.441871	0.030598	GFP	0.989198
3A_9871759	3A	9871759	G	A	0.952293	0.440812	0.0314972	GFP	0.989198
3A_9871829	3A	9871829	G	A	1.41443	0.704864	0.0456344	GFP	0.989198
3A_9872054	3A	9872054	G	A	0.879224	0.744127	0.23827	GFP	0.989198
3A_9899415	3A	9899415	T	C	-0.883435	0.358992	0.0143925	GFP	0.989198
3A_9899476	3A	9899476	C	T	-0.86675	0.358463	0.0161712	GFP	0.989198
3A_9903217	3A	9903217	G	A	0.879224	0.744127	0.23827	GFP	0.989198
3A_9979047	3A	9979047	A	G	-0.197693	0.671204	0.768542	GFP	0.996116
3A_9979051	3A	9979051	C	G	0.326323	0.392113	0.405913	GFP	0.989198
3A_9979052	3A	9979052	C	T	0.2247	0.392322	0.567225	GFP	0.990784
3A_9979067	3A	9979067	A	G	0.0931931	0.387014	0.809866	GFP	0.996116
3A_10426787	3A	10426787	G	A	-0.366053	0.534646	0.494056	GFP	0.990128
3A_10704382	3A	10704382	T	C	0.32316	0.533269	0.544949	GFP	0.990784
3A_10704402	3A	10704402	C	T	0.32316	0.533269	0.544949	GFP	0.990784
3A_10704403	3A	10704403	A	G	0.573017	1.15085	0.618894	GFP	0.993125
3A_10704408	3A	10704408	C	A	-0.275317	0.47129	0.559517	GFP	0.990784
3A_10932079	3A	10932079	A	T	-1.49067	1.0209	0.14524	GFP	0.989198
3A_10932343	3A	10932343	G	T	1.94102	1.13349	0.0877974	GFP	0.989198
3A_11375417	3A	11375417	T	G	-0.0174782	0.665593	0.979067	GFP	0.999466
3A_11419548	3A	11419548	C	T	-0.133579	0.765658	0.861613	GFP	0.996116
3A_11447660	3A	11447660	G	A	-0.823846	0.861485	0.339645	GFP	0.989198
3A_11478085	3A	11478085	C	T	0.783455	0.478426	0.102504	GFP	0.989198
3A_11538333	3A	11538333	C	G	0.783455	0.478426	0.102504	GFP	0.989198
3A_11538677	3A	11538677	A	C	0.0287696	0.396081	0.942142	GFP	0.999466
3A_11538930	3A	11538930	G	A	-0.716167	0.583965	0.220963	GFP	0.989198
3A_11538975	3A	11538975	C	T	0.482905	0.82252	0.557552	GFP	0.990784
3A_11538988	3A	11538988	C	T	-0.716167	0.583965	0.220963	GFP	0.989198
3A_11639079	3A	11639079	G	T	-0.716167	0.583965	0.220963	GFP	0.989198
3A_11662059	3A	11662059	C	T	-0.509154	1.32215	0.700426	GFP	0.994885
3A_11662099	3A	11662099	A	G	-0.509154	1.32215	0.700426	GFP	0.994885
3A_11662128	3A	11662128	G	A	0.248429	0.409676	0.544681	GFP	0.990784
3A_11940836	3A	11940836	G	A	-0.566428	1.20073	0.637439	GFP	0.993593
3A_11981656	3A	11981656	G	A	0.337206	0.695729	0.628238	GFP	0.993593
3A_12042150	3A	12042150	C	G	0.189055	1.082	0.861405	GFP	0.996116
3A_12045888	3A	12045888	T	C	0.189055	1.082	0.861405	GFP	0.996116
3A_12046001	3A	12046001	T	C	0.800671	1.07637	0.45751	GFP	0.989216
3A_12046248	3A	12046248	T	G	-0.159499	0.447054	0.721495	GFP	0.996022
3A_12087465	3A	12087465	A	C	0.233664	0.450221	0.604124	GFP	0.992076
3A_12087504	3A	12087504	G	A	0.233664	0.450221	0.604124	GFP	0.992076
3A_12093416	3A	12093416	A	C	-0.32482	0.402863	0.420687	GFP	0.989198
3A_12279096	3A	12279096	C	T	0.814129	0.743358	0.274258	GFP	0.989198
3A_12279255	3A	12279255	A	G	-2.87702	1.40457	0.0413503	GFP	0.989198
3A_12306870	3A	12306870	G	A	-0.238825	0.655443	0.715823	GFP	0.996022
3A_12306931	3A	12306931	G	A	-0.15594	1.33896	0.907359	GFP	0.998976
3A_12307224	3A	12307224	T	G	0.301916	0.383294	0.431468	GFP	0.989216
3A_12307239	3A	12307239	A	G	-2.2298	1.05075	0.0346044	GFP	0.989198
3A_12307266	3A	12307266	T	G	-0.982639	0.532815	0.0660814	GFP	0.989198
3A_12435292	3A	12435292	C	T	0.535309	1.19732	0.655117	GFP	0.994259
3A_12467245	3A	12467245	C	T	-0.876217	0.538478	0.104686	GFP	0.989198
3A_12467548	3A	12467548	C	T	-0.57859	0.536178	0.281363	GFP	0.989198
3A_12469953	3A	12469953	G	C	-0.57859	0.536178	0.281363	GFP	0.989198
3A_12475141	3A	12475141	G	A	-0.596778	0.546561	0.275716	GFP	0.989198
3A_12567377	3A	12567377	T	C	-0.549136	0.543753	0.313314	GFP	0.989198
3A_12611014	3A	12611014	T	C	-0.596778	0.546561	0.275716	GFP	0.989198
3A_12611027	3A	12611027	A	G	-0.0712858	0.604513	0.906204	GFP	0.998976
3A_12611256	3A	12611256	C	T	-0.874649	1.17358	0.456654	GFP	0.989216
3A_12630282	3A	12630282	G	A	-1.05703	1.14381	0.356123	GFP	0.989198
3A_12630459	3A	12630459	C	G	-0.79968	1.09148	0.464309	GFP	0.989216
3A_12632405	3A	12632405	G	A	0.217089	0.699094	0.756363	GFP	0.996116
3A_12632426	3A	12632426	C	T	-0.0176679	0.336953	0.958216	GFP	0.999466
3A_12715684	3A	12715684	G	T	-0.0505767	0.390009	0.896901	GFP	0.998976
3A_12715997	3A	12715997	G	A	-0.193292	0.418124	0.644195	GFP	0.994259
3A_12716004	3A	12716004	G	A	0.593926	1.69937	0.726948	GFP	0.996056
3A_12745095	3A	12745095	G	A	0.575343	0.49118	0.242339	GFP	0.989198
3A_12745378	3A	12745378	C	G	-1.56844	0.928985	0.0923302	GFP	0.989198
3A_12745395	3A	12745395	C	G	0.913731	1.39214	0.512076	GFP	0.990128
3A_12802828	3A	12802828	C	T	-0.604288	1.02132	0.55449	GFP	0.990784
3A_12839724	3A	12839724	C	T	-0.498517	1.67231	0.765821	GFP	0.996116
3A_12839762	3A	12839762	C	T	-0.168431	0.371863	0.650904	GFP	0.994259
3A_12921372	3A	12921372	A	G	0.112838	1.37339	0.934571	GFP	0.999466
3A_12936282	3A	12936282	A	G	-0.0987121	1.22474	0.935812	GFP	0.999466
3A_12962870	3A	12962870	G	C	0.162235	0.333061	0.626523	GFP	0.993593
3A_12980254	3A	12980254	C	T	0.763225	0.934341	0.414622	GFP	0.989198
3A_13034190	3A	13034190	G	C	0.53278	0.554847	0.337672	GFP	0.989198
3A_13034211	3A	13034211	C	A	1.00368	0.703932	0.154904	GFP	0.989198
3A_13034252	3A	13034252	A	G	0.0587744	0.482598	0.903145	GFP	0.998976
3A_13034268	3A	13034268	G	A	0.0587744	0.482598	0.903145	GFP	0.998976
3A_13034482	3A	13034482	A	T	0.27949	0.46716	0.550083	GFP	0.990784
3A_13034506	3A	13034506	C	T	0.970544	0.674064	0.1509	GFP	0.989198
3A_13047462	3A	13047462	G	C	0.863832	0.707171	0.222792	GFP	0.989198
3A_13061507	3A	13061507	C	T	-1.88746	1.29598	0.146272	GFP	0.989198
3A_13194539	3A	13194539	G	A	-1.83431	1.28755	0.155244	GFP	0.989198
3A_13194625	3A	13194625	A	G	-0.511525	0.447104	0.253452	GFP	0.989198
3A_13223222	3A	13223222	T	A	0.585049	0.65454	0.37209	GFP	0.989198
3A_13223543	3A	13223543	T	C	0.888133	0.564257	0.116488	GFP	0.989198
3A_13255125	3A	13255125	C	T	0.888133	0.564257	0.116488	GFP	0.989198
3A_13255156	3A	13255156	T	C	0.789828	0.578871	0.173401	GFP	0.989198
3A_13255180	3A	13255180	G	C	0.789828	0.578871	0.173401	GFP	0.989198
3A_13255188	3A	13255188	G	T	3.11622	1.62384	0.0558761	GFP	0.989198
3A_13278293	3A	13278293	A	G	-0.913386	0.430902	0.0348075	GFP	0.989198
3A_13405313	3A	13405313	C	T	-2.38416	1.33788	0.0756997	GFP	0.989198
3A_13405693	3A	13405693	G	A	1.24985	1.59976	0.435225	GFP	0.989216
3A_13921460	3A	13921460	A	G	-1.71643	0.961426	0.0751691	GFP	0.989198
3A_13921469	3A	13921469	C	T	-0.462906	0.429311	0.281739	GFP	0.989198
3A_13921689	3A	13921689	C	T	0.264429	0.407813	0.51719	GFP	0.990128
3A_13921736	3A	13921736	T	C	0.270082	0.366446	0.461648	GFP	0.989216
3A_14028466	3A	14028466	G	A	1.01884	1.17366	0.386003	GFP	0.989198
3A_14161012	3A	14161012	C	T	-0.0713075	0.374573	0.849141	GFP	0.996116
3A_14392383	3A	14392383	C	G	1.29222	0.830887	0.120888	GFP	0.989198
3A_14392384	3A	14392384	C	T	0.366521	0.549773	0.505463	GFP	0.990128
3A_14428035	3A	14428035	G	A	-0.179892	0.904573	0.842492	GFP	0.996116
3A_14827480	3A	14827480	C	A	0.335393	0.431653	0.43774	GFP	0.989216
3A_14827513	3A	14827513	C	T	0.408672	1.14263	0.720837	GFP	0.996022
3A_14876215	3A	14876215	C	T	0.358313	0.395012	0.365046	GFP	0.989198
3A_14970563	3A	14970563	G	A	0.400577	0.393599	0.309582	GFP	0.989198
3A_14970894	3A	14970894	A	G	0.397918	0.396354	0.31617	GFP	0.989198
3A_15179024	3A	15179024	G	A	0.337543	0.387709	0.384626	GFP	0.989198
3A_15241439	3A	15241439	T	G	0.455181	0.403042	0.259599	GFP	0.989198
3A_15413036	3A	15413036	C	T	0.820269	1.17191	0.484476	GFP	0.990128
3A_15636654	3A	15636654	T	G	1.62546	0.830568	0.0512199	GFP	0.989198
3A_15636974	3A	15636974	A	G	-1.61199	0.920964	0.0810296	GFP	0.989198
3A_15636976	3A	15636976	A	G	0.635439	0.486839	0.192759	GFP	0.989198
3A_15663817	3A	15663817	G	A	-0.146492	0.760656	0.847406	GFP	0.996116
3A_15663818	3A	15663818	A	C	-0.502859	0.813125	0.536737	GFP	0.990784
3A_15730404	3A	15730404	G	A	-0.70741	1.22564	0.564231	GFP	0.990784
3A_15820684	3A	15820684	C	G	-0.153409	1.02578	0.881212	GFP	0.997068
3A_15837849	3A	15837849	T	G	-0.118049	1.4838	0.936639	GFP	0.999466
3A_15889136	3A	15889136	C	T	-0.358034	1.08149	0.74082	GFP	0.996116
3A_15889426	3A	15889426	A	G	-0.293242	0.902853	0.74555	GFP	0.996116
3A_16094249	3A	16094249	T	C	0.555125	1.30945	0.671898	GFP	0.994885
3A_16101343	3A	16101343	G	A	-0.87664	0.755198	0.246593	GFP	0.989198
3A_16174294	3A	16174294	C	A	-1.35413	0.971289	0.164247	GFP	0.989198
3A_16174578	3A	16174578	C	G	-1.44002	0.67536	0.0337574	GFP	0.989198
3A_16193504	3A	16193504	A	G	0.291012	0.965762	0.763361	GFP	0.996116
3A_16193510	3A	16193510	C	T	0.639155	0.951738	0.502348	GFP	0.990128
3A_16193526	3A	16193526	A	G	0.639155	0.951738	0.502348	GFP	0.990128
3A_16199820	3A	16199820	C	G	0.530891	0.942887	0.5738	GFP	0.990784
3A_16200180	3A	16200180	G	A	0.216505	0.937822	0.817573	GFP	0.996116
3A_16224573	3A	16224573	G	C	0.0911853	0.957742	0.924209	GFP	0.998976
3A_16250527	3A	16250527	A	G	-0.763531	0.774777	0.325138	GFP	0.989198
3A_16279229	3A	16279229	G	C	-0.817841	0.797629	0.305985	GFP	0.989198
3A_16301687	3A	16301687	G	A	0.648289	1.43719	0.652239	GFP	0.994259
3A_16301937	3A	16301937	G	A	-0.492531	0.799279	0.538192	GFP	0.990784
3A_16615247	3A	16615247	T	C	-0.995337	0.968365	0.304802	GFP	0.989198
3A_16648225	3A	16648225	G	A	-0.414446	0.718133	0.56427	GFP	0.990784
3A_16737401	3A	16737401	C	A	-1.06844	0.920093	0.246423	GFP	0.989198
3A_16990711	3A	16990711	A	G	-0.639303	0.410318	0.120215	GFP	0.989198
3A_17024776	3A	17024776	G	A	0.100703	0.468845	0.83007	GFP	0.996116
3A_17059118	3A	17059118	G	A	1.10676	1.35812	0.415728	GFP	0.989198
3A_17094062	3A	17094062	T	C	0.327146	0.426012	0.443102	GFP	0.989216
3A_17339998	3A	17339998	G	A	0.327146	0.426012	0.443102	GFP	0.989216
3A_17340017	3A	17340017	C	G	1.73977	1.15778	0.133918	GFP	0.989198
3A_17340026	3A	17340026	C	A	0.358489	0.398093	0.368529	GFP	0.989198
3A_17340235	3A	17340235	G	T	0.409934	0.40397	0.310992	GFP	0.989198
3A_17340318	3A	17340318	A	G	0.394773	0.402288	0.327184	GFP	0.989198
3A_17405988	3A	17405988	T	G	-0.0611999	0.332393	0.854038	GFP	0.996116
3A_17408307	3A	17408307	C	G	-0.364129	1.25472	0.771847	GFP	0.996116
3A_17491806	3A	17491806	C	T	-0.364129	1.25472	0.771847	GFP	0.996116
3A_17512903	3A	17512903	A	C	-0.0778655	0.394059	0.843486	GFP	0.996116
3A_17512956	3A	17512956	A	T	0.0401015	0.394279	0.919052	GFP	0.998976
3A_17816518	3A	17816518	C	T	0.0183279	0.395913	0.963106	GFP	0.999466
3A_17816531	3A	17816531	T	C	-0.00646158	0.397868	0.987053	GFP	0.999466
3A_17854357	3A	17854357	G	T	-0.00646158	0.397868	0.987053	GFP	0.999466
3A_17886823	3A	17886823	T	G	0.0258798	0.409534	0.949652	GFP	0.999466
3A_17887689	3A	17887689	G	A	0.0694411	1.01904	0.945714	GFP	0.999466
3A_18077219	3A	18077219	G	A	-0.11384	0.854513	0.894102	GFP	0.998396
3A_18077297	3A	18077297	G	A	0.154459	0.373767	0.679703	GFP	0.994885
3A_18077530	3A	18077530	G	A	-0.133459	0.477731	0.780151	GFP	0.996116
3A_18096123	3A	18096123	C	G	0.150773	0.382279	0.693548	GFP	0.994885
3A_18101614	3A	18101614	T	C	0.165587	0.378825	0.662332	GFP	0.994259
3A_18109747	3A	18109747	G	T	0.0299334	0.576178	0.9586	GFP	0.999466
3A_18150785	3A	18150785	T	C	-0.0465431	0.363606	0.898227	GFP	0.998976
3A_18187597	3A	18187597	C	T	0.279581	0.371375	0.452112	GFP	0.989216
3A_18547198	3A	18547198	G	C	2.67924	1.21869	0.0286389	GFP	0.989198
3A_18878472	3A	18878472	T	G	-0.107035	0.581693	0.854126	GFP	0.996116
3A_18904214	3A	18904214	G	A	-0.757811	0.856747	0.377085	GFP	0.989198
3A_18985440	3A	18985440	G	A	0.650809	0.390834	0.0968654	GFP	0.989198
3A_18985723	3A	18985723	C	G	0.5268	0.39513	0.183413	GFP	0.989198
3A_18985795	3A	18985795	A	G	1.20448	1.11979	0.282911	GFP	0.989198
3A_19015202	3A	19015202	T	G	-0.140152	0.79785	0.860672	GFP	0.996116
3A_19050118	3A	19050118	C	T	0.308333	0.486548	0.526723	GFP	0.990128
3A_19050352	3A	19050352	A	G	-0.609784	0.392435	0.121218	GFP	0.989198
3A_19382905	3A	19382905	T	C	-0.450882	0.398781	0.259058	GFP	0.989198
3A_19383287	3A	19383287	A	C	-0.713598	0.395829	0.0723703	GFP	0.989198
3A_19387214	3A	19387214	A	G	-0.447692	0.422578	0.29021	GFP	0.989198
3A_19461362	3A	19461362	T	C	-0.108178	0.416838	0.795402	GFP	0.996116
3A_19461409	3A	19461409	T	G	0.0308751	0.470712	0.947744	GFP	0.999466
3A_19540796	3A	19540796	T	C	-0.601251	0.354453	0.0908153	GFP	0.989198
3A_19705655	3A	19705655	C	A	-0.312741	0.348581	0.370301	GFP	0.989198
3A_19757983	3A	19757983	T	C	0.083398	0.454448	0.854511	GFP	0.996116
3A_19758000	3A	19758000	A	G	-1.30605	1.51443	0.389118	GFP	0.989198
3A_19758025	3A	19758025	G	C	-0.606614	0.501311	0.227159	GFP	0.989198
3A_19758306	3A	19758306	A	G	0.196412	0.450777	0.663338	GFP	0.994259
3A_19764005	3A	19764005	G	C	-1.06056	0.486405	0.0299625	GFP	0.989198
3A_19764039	3A	19764039	G	A	0.18363	0.473197	0.69823	GFP	0.994885
3A_19790856	3A	19790856	G	A	-0.637451	0.493884	0.197752	GFP	0.989198
3A_19790919	3A	19790919	C	T	0.00946525	0.46175	0.983658	GFP	0.999466
3A_19791126	3A	19791126	G	A	0.453158	0.455578	0.320647	GFP	0.989198
3A_19791129	3A	19791129	A	G	-0.580156	0.482615	0.230218	GFP	0.989198
3A_19890412	3A	19890412	G	A	-0.697354	0.427691	0.103987	GFP	0.989198
3A_19901399	3A	19901399	G	A	0.25073	1.29525	0.846631	GFP	0.996116
3A_20236127	3A	20236127	T	C	0.0848546	1.03527	0.934728	GFP	0.999466
3A_20236403	3A	20236403	G	A	-1.27879	0.477336	0.00776945	GFP	0.989198
3A_20255702	3A	20255702	A	G	-2.2902	1.09226	0.0368074	GFP	0.989198
3A_20257583	3A	20257583	G	A	-1.38213	0.474895	0.00386531	GFP	0.989198
3A_20281326	3A	20281326	C	A	-0.6808	0.744457	0.361154	GFP	0.989198
3A_20301749	3A	20301749	A	C	-1.11901	0.465164	0.0167172	GFP	0.989198
3A_20318568	3A	20318568	A	T	-0.55444	1.26059	0.660363	GFP	0.994259
3A_20411275	3A	20411275	A	G	0.226281	1.78182	0.899025	GFP	0.998976
3A_20606749	3A	20606749	G	A	-0.405923	0.451286	0.36908	GFP	0.989198
3A_20796662	3A	20796662	A	G	-0.405923	0.451286	0.36908	GFP	0.989198
3A_20913358	3A	20913358	C	A	-0.0815958	0.408477	0.841799	GFP	0.996116
3A_20913380	3A	20913380	T	C	0.426736	0.946999	0.652572	GFP	0.994259
3A_21076976	3A	21076976	G	A	-1.92896	1.24487	0.122254	GFP	0.989198
3A_21077237	3A	21077237	C	T	-1.55026	1.45785	0.288415	GFP	0.989198
3A_21111547	3A	21111547	C	T	-1.59227	1.01968	0.119396	GFP	0.989198
3A_21133007	3A	21133007	G	C	-0.0657652	1.7748	0.970465	GFP	0.999466
3A_21190514	3A	21190514	T	C	0.310284	0.834626	0.710317	GFP	0.995234
3A_21190568	3A	21190568	A	T	-0.150452	0.402207	0.708606	GFP	0.995234
3A_21190570	3A	21190570	G	T	-0.150452	0.402207	0.708606	GFP	0.995234
3A_21201383	3A	21201383	C	A	-0.0920023	0.403626	0.81984	GFP	0.996116
3A_21201745	3A	21201745	A	G	0.147534	0.911029	0.871455	GFP	0.996116
3A_21229995	3A	21229995	C	T	0.434806	0.836385	0.603522	GFP	0.992076
3A_21262381	3A	21262381	T	C	1.77306	1.07193	0.099102	GFP	0.989198
3A_21274021	3A	21274021	T	G	1.77306	1.07193	0.099102	GFP	0.989198
3A_21410394	3A	21410394	C	T	1.77306	1.07193	0.099102	GFP	0.989198
3A_21416777	3A	21416777	A	G	-2.36137	1.02269	0.0215866	GFP	0.989198
3A_21416964	3A	21416964	A	T	1.77306	1.07193	0.099102	GFP	0.989198
3A_21604064	3A	21604064	T	A	1.77306	1.07193	0.099102	GFP	0.989198
3A_21615188	3A	21615188	G	A	1.77306	1.07193	0.099102	GFP	0.989198
3A_21730537	3A	21730537	G	A	1.9168	1.15348	0.0975517	GFP	0.989198
3A_21771175	3A	21771175	A	G	-0.362511	0.621355	0.560026	GFP	0.990784
3A_21806413	3A	21806413	T	G	1.77306	1.07193	0.099102	GFP	0.989198
3A_21899894	3A	21899894	G	A	1.77306	1.07193	0.099102	GFP	0.989198
3A_21971684	3A	21971684	A	C	1.76834	1.15334	0.126214	GFP	0.989198
3A_22068965	3A	22068965	C	G	-0.496007	0.538891	0.358052	GFP	0.989198
3A_22114209	3A	22114209	T	G	-0.904578	0.683486	0.18663	GFP	0.989198
3A_22136748	3A	22136748	C	A	0.774027	1.16288	0.506142	GFP	0.990128
3A_22137472	3A	22137472	A	G	-0.0568588	0.557001	0.918758	GFP	0.998976
3A_22156994	3A	22156994	G	A	1.9168	1.15348	0.0975517	GFP	0.989198
3A_22248975	3A	22248975	T	C	1.67525	1.04902	0.111271	GFP	0.989198
3A_22249284	3A	22249284	T	C	0.844023	1.21578	0.48805	GFP	0.990128
3A_22947806	3A	22947806	T	C	1.62463	1.02066	0.112437	GFP	0.989198
3A_23187939	3A	23187939	C	A	1.40128	1.0125	0.167338	GFP	0.989198
3A_23336329	3A	23336329	G	C	1.75127	1.65208	0.289936	GFP	0.989198
3A_23490588	3A	23490588	C	A	1.62463	1.02066	0.112437	GFP	0.989198
3A_23490589	3A	23490589	A	C	-0.778883	1.08702	0.474193	GFP	0.990008
3A_23490610	3A	23490610	G	A	1.79852	1.04427	0.085995	GFP	0.989198
3A_23526605	3A	23526605	C	A	1.79852	1.04427	0.085995	GFP	0.989198
3A_23606822	3A	23606822	C	T	-0.845891	0.73274	0.249197	GFP	0.989198
3A_23711623	3A	23711623	G	T	-0.993684	0.839075	0.237197	GFP	0.989198
3A_23750182	3A	23750182	C	A	1.72363	0.777791	0.0273973	GFP	0.989198
3A_23783920	3A	23783920	T	C	1.72363	0.777791	0.0273973	GFP	0.989198
3A_23968245	3A	23968245	T	G	1.94837	0.796945	0.0150377	GFP	0.989198
3A_24065784	3A	24065784	A	T	0.134443	0.362208	0.710755	GFP	0.995234
3A_24070786	3A	24070786	C	A	-0.950546	0.400275	0.0181567	GFP	0.989198
3A_24075564	3A	24075564	C	T	-0.38753	0.433021	0.371495	GFP	0.989198
3A_24084752	3A	24084752	G	A	-0.399604	0.467415	0.393239	GFP	0.989198
3A_24203247	3A	24203247	T	C	0.350735	0.869416	0.686915	GFP	0.994885
3A_24238812	3A	24238812	C	T	-0.368095	0.573248	0.521258	GFP	0.990128
3A_24239081	3A	24239081	C	T	0.600937	0.567412	0.290367	GFP	0.989198
3A_24292864	3A	24292864	A	T	0.301252	0.591515	0.610904	GFP	0.992076
3A_24357857	3A	24357857	T	C	0.384951	0.591747	0.51582	GFP	0.990128
3A_24401448	3A	24401448	C	G	0.406478	0.594398	0.49457	GFP	0.990128
3A_24528881	3A	24528881	G	C	0.848278	0.558145	0.129554	GFP	0.989198
3A_24539457	3A	24539457	C	G	0.712273	0.561202	0.205304	GFP	0.989198
3A_24543874	3A	24543874	A	G	0.439016	0.672388	0.514281	GFP	0.990128
3A_24621520	3A	24621520	C	T	0.914752	1.47065	0.534385	GFP	0.990432
3A_24621541	3A	24621541	A	G	0.914752	1.47065	0.534385	GFP	0.990432
3A_24621552	3A	24621552	T	C	0.914752	1.47065	0.534385	GFP	0.990432
3A_24621559	3A	24621559	G	A	-0.551041	0.446068	0.217623	GFP	0.989198
3A_24621794	3A	24621794	C	G	-0.359948	0.456773	0.431272	GFP	0.989216
3A_25184209	3A	25184209	C	G	-0.427037	0.402548	0.289572	GFP	0.989198
3A_25275605	3A	25275605	A	G	-0.648701	0.413091	0.117329	GFP	0.989198
3A_25481217	3A	25481217	T	C	-0.650899	0.440635	0.140619	GFP	0.989198
3A_25507285	3A	25507285	T	C	1.2709	1.1139	0.254755	GFP	0.989198
3A_25554997	3A	25554997	A	G	-0.530901	0.430419	0.218321	GFP	0.989198
3A_25558427	3A	25558427	G	A	-0.539551	0.443249	0.22441	GFP	0.989198
3A_25615045	3A	25615045	A	G	-0.503208	0.435456	0.248721	GFP	0.989198
3A_25705170	3A	25705170	C	T	-1.79968	1.17101	0.125327	GFP	0.989198
3A_26091617	3A	26091617	G	A	-1.79968	1.17101	0.125327	GFP	0.989198
3A_26953778	3A	26953778	A	G	-1.79968	1.17101	0.125327	GFP	0.989198
3A_27049468	3A	27049468	G	C	-0.800578	1.24849	0.521834	GFP	0.990128
3A_27262027	3A	27262027	C	T	-1.96156	3.28401	0.55073	GFP	0.990784
3A_27262049	3A	27262049	A	T	-1.96156	3.28401	0.55073	GFP	0.990784
3A_27319953	3A	27319953	C	T	-1.17867	0.541011	0.0300941	GFP	0.989198
3A_27414241	3A	27414241	G	A	-0.240815	0.510714	0.63759	GFP	0.993593
3A_27520983	3A	27520983	C	T	-0.240815	0.510714	0.63759	GFP	0.993593
3A_27527336	3A	27527336	G	A	-0.240815	0.510714	0.63759	GFP	0.993593
3A_27774069	3A	27774069	T	C	1.8226	1.24891	0.145459	GFP	0.989198
3A_27774125	3A	27774125	C	T	-0.760161	0.857451	0.376001	GFP	0.989198
3A_27785104	3A	27785104	T	C	1.083	1.1016	0.326302	GFP	0.989198
3A_27785161	3A	27785161	G	A	0.52759	1.35934	0.698185	GFP	0.994885
3A_28041116	3A	28041116	C	T	0.793707	1.34039	0.554174	GFP	0.990784
3A_28041133	3A	28041133	C	T	0.793707	1.34039	0.554174	GFP	0.990784
3A_28047147	3A	28047147	G	C	0.52759	1.35934	0.698185	GFP	0.994885
3A_28047149	3A	28047149	G	A	0.52759	1.35934	0.698185	GFP	0.994885
3A_28047414	3A	28047414	A	C	0.52759	1.35934	0.698185	GFP	0.994885
3A_28047443	3A	28047443	C	A	-0.208311	1.35574	0.877982	GFP	0.996116
3A_28047447	3A	28047447	G	A	-0.302822	1.27684	0.812682	GFP	0.996116
3A_28047480	3A	28047480	C	T	0.52759	1.35934	0.698185	GFP	0.994885
3A_28051546	3A	28051546	G	T	-0.92414	1.09272	0.398347	GFP	0.989198
3A_28051622	3A	28051622	G	T	0.52759	1.35934	0.698185	GFP	0.994885
3A_28068688	3A	28068688	A	G	0.52759	1.35934	0.698185	GFP	0.994885
3A_28068699	3A	28068699	G	A	0.546119	1.36648	0.68968	GFP	0.994885
3A_28161218	3A	28161218	G	A	0.0244462	1.40676	0.986146	GFP	0.999466
3A_28161232	3A	28161232	A	C	0.496407	1.71527	0.772461	GFP	0.996116
3A_28188197	3A	28188197	T	C	-0.523713	0.850315	0.538399	GFP	0.990784
3A_28188230	3A	28188230	A	G	1.14985	1.42833	0.421406	GFP	0.989216
3A_28258343	3A	28258343	T	A	1.43835	0.898721	0.110496	GFP	0.989198
3A_28260169	3A	28260169	T	A	0.759406	1.69214	0.653893	GFP	0.994259
3A_28339489	3A	28339489	A	C	-0.105749	0.868125	0.903124	GFP	0.998976
3A_28383996	3A	28383996	T	C	-0.198375	0.910463	0.82766	GFP	0.996116
3A_28384300	3A	28384300	C	T	0.398196	1.92078	0.835901	GFP	0.996116
3A_28384325	3A	28384325	G	T	-0.335932	0.962799	0.727387	GFP	0.996056
3A_28429162	3A	28429162	G	A	0.398196	1.92078	0.835901	GFP	0.996116
3A_28612470	3A	28612470	T	G	0.115393	0.968149	0.905201	GFP	0.998976
3A_28612629	3A	28612629	T	G	-0.464859	1.07715	0.666352	GFP	0.994885
3A_28612806	3A	28612806	A	G	-0.163719	1.00079	0.870159	GFP	0.996116
3A_28627463	3A	28627463	G	A	0.387527	1.40726	0.783206	GFP	0.996116
3A_28710019	3A	28710019	A	G	-0.715168	0.717977	0.319967	GFP	0.989198
3A_28710022	3A	28710022	T	G	0.539938	1.38797	0.697528	GFP	0.994885
3A_28713475	3A	28713475	C	T	0.539938	1.38797	0.697528	GFP	0.994885
3A_28735868	3A	28735868	T	C	0.791447	0.830558	0.341362	GFP	0.989198
3A_28736088	3A	28736088	A	G	0.791447	0.830558	0.341362	GFP	0.989198
3A_28784743	3A	28784743	A	G	1.46711	0.777822	0.0601858	GFP	0.989198
3A_28841523	3A	28841523	G	T	-0.727379	1.13196	0.520958	GFP	0.990128
3A_28841532	3A	28841532	G	T	-0.727379	1.13196	0.520958	GFP	0.990128
3A_28841563	3A	28841563	C	A	-1.15699	1.06932	0.28008	GFP	0.989198
3A_28905356	3A	28905356	T	C	-0.0977091	1.19264	0.934757	GFP	0.999466
3A_29126647	3A	29126647	G	C	-1.20876	1.1633	0.299563	GFP	0.989198
3A_29132073	3A	29132073	C	T	-1.09859	1.13139	0.332287	GFP	0.989198
3A_29238543	3A	29238543	A	C	-0.344346	1.19016	0.77252	GFP	0.996116
3A_29266832	3A	29266832	T	C	-1.08617	1.00631	0.281247	GFP	0.989198
3A_29293361	3A	29293361	C	T	-0.53269	0.749741	0.477918	GFP	0.990008
3A_29384857	3A	29384857	G	T	-2.11928	1.47708	0.152336	GFP	0.989198
3A_29437673	3A	29437673	T	A	-0.457828	1.91947	0.811634	GFP	0.996116
3A_29438843	3A	29438843	A	G	-0.457828	1.91947	0.811634	GFP	0.996116
3A_29469197	3A	29469197	G	A	-0.30109	1.26111	0.811453	GFP	0.996116
3A_29676042	3A	29676042	A	G	1.45828	1.3941	0.296342	GFP	0.989198
3A_29752937	3A	29752937	G	T	-0.463962	1.53826	0.763144	GFP	0.996116
3A_29752953	3A	29752953	A	C	-0.3545	0.853693	0.678237	GFP	0.994885
3A_29855874	3A	29855874	A	G	-0.893147	0.409172	0.0297827	GFP	0.989198
3A_29953894	3A	29953894	G	A	0.413143	0.425713	0.332551	GFP	0.989198
3A_29991039	3A	29991039	G	C	0.762406	1.39982	0.58638	GFP	0.990784
3A_30000583	3A	30000583	G	A	0.416567	0.43326	0.337048	GFP	0.989198
3A_30074784	3A	30074784	A	G	0.538559	0.442117	0.224078	GFP	0.989198
3A_30089614	3A	30089614	C	T	-0.14921	2.21632	0.946367	GFP	0.999466
3A_30261939	3A	30261939	A	G	1.15268	0.821404	0.161505	GFP	0.989198
3A_30424322	3A	30424322	A	C	0.276958	0.504294	0.583256	GFP	0.990784
3A_30492427	3A	30492427	A	G	-0.276821	0.381824	0.468989	GFP	0.990008
3A_30492430	3A	30492430	A	C	-0.253466	0.380531	0.505841	GFP	0.990128
3A_30492433	3A	30492433	C	T	-0.381314	0.379985	0.316386	GFP	0.989198
3A_30546619	3A	30546619	G	A	-0.218956	0.375912	0.560666	GFP	0.990784
3A_30630251	3A	30630251	C	T	1.29677	1.38615	0.350234	GFP	0.989198
3A_30827363	3A	30827363	C	A	-0.329862	0.40119	0.411575	GFP	0.989198
3A_30827717	3A	30827717	C	T	0.026287	0.483063	0.956637	GFP	0.999466
3A_30827725	3A	30827725	T	C	0.414078	0.387297	0.285815	GFP	0.989198
3A_30827744	3A	30827744	G	A	-0.0283541	1.4496	0.984407	GFP	0.999466
3A_30827749	3A	30827749	G	T	-0.0283541	1.4496	0.984407	GFP	0.999466
3A_30860470	3A	30860470	C	T	-0.566064	1.46956	0.700352	GFP	0.994885
3A_30947169	3A	30947169	G	A	-0.613217	1.49497	0.681945	GFP	0.994885
3A_30947228	3A	30947228	G	C	0.198751	0.415693	0.632895	GFP	0.993593
3A_30947533	3A	30947533	G	A	0.260457	0.408814	0.524517	GFP	0.990128
3A_30947581	3A	30947581	C	G	0.313743	0.404044	0.438028	GFP	0.989216
3A_30964243	3A	30964243	T	A	-0.127479	0.3532	0.718395	GFP	0.996022
3A_30964545	3A	30964545	G	A	0.366581	0.37076	0.32355	GFP	0.989198
3A_31042914	3A	31042914	G	T	0.332232	0.376012	0.3776	GFP	0.989198
3A_31329613	3A	31329613	C	G	0.255318	0.352447	0.469346	GFP	0.990008
3A_31374931	3A	31374931	G	A	-0.687336	0.473133	0.147287	GFP	0.989198
3A_31762756	3A	31762756	C	A	0.28934	0.456737	0.526869	GFP	0.990128
3A_31768278	3A	31768278	G	T	0.242425	0.416333	0.560788	GFP	0.990784
3A_31946240	3A	31946240	C	A	0.184622	0.418414	0.659338	GFP	0.994259
3A_31957432	3A	31957432	T	C	0.168107	0.433409	0.698371	GFP	0.994885
3A_32274273	3A	32274273	C	T	0.0878246	0.432296	0.839142	GFP	0.996116
3A_32301646	3A	32301646	G	T	0.0878246	0.432296	0.839142	GFP	0.996116
3A_32316322	3A	32316322	G	A	0.0626686	0.431718	0.884676	GFP	0.997723
3A_32468451	3A	32468451	G	T	0.944024	1.10826	0.394962	GFP	0.989198
3A_32479240	3A	32479240	C	G	-0.640686	0.964563	0.50703	GFP	0.990128
3A_32500029	3A	32500029	T	C	-0.640686	0.964563	0.50703	GFP	0.990128
3A_32563534	3A	32563534	G	A	-0.640686	0.964563	0.50703	GFP	0.990128
3A_32663012	3A	32663012	C	G	-0.440912	0.362919	0.225306	GFP	0.989198
3A_32847580	3A	32847580	G	A	1.24315	0.980192	0.20563	GFP	0.989198
3A_32847805	3A	32847805	A	T	0.151614	0.356499	0.670917	GFP	0.994885
3A_32847867	3A	32847867	G	A	0.151614	0.356499	0.670917	GFP	0.994885
3A_32874629	3A	32874629	C	T	-1.37865	1.46595	0.347701	GFP	0.989198
3A_33093570	3A	33093570	A	G	-0.718226	0.703772	0.308252	GFP	0.989198
3A_33206776	3A	33206776	A	G	0.393416	0.771497	0.61045	GFP	0.992076
3A_33209340	3A	33209340	A	G	0.068815	0.811964	0.932513	GFP	0.999466
3A_33209550	3A	33209550	C	A	0.872561	0.935811	0.351834	GFP	0.989198
3A_33209610	3A	33209610	A	C	1.30244	0.999769	0.193608	GFP	0.989198
3A_33210433	3A	33210433	C	T	1.30244	0.999769	0.193608	GFP	0.989198
3A_33240872	3A	33240872	G	A	-0.200993	0.380302	0.597516	GFP	0.992058
3A_33240908	3A	33240908	T	C	-0.291354	0.38597	0.450892	GFP	0.989216
3A_33302415	3A	33302415	A	G	0.249558	0.425134	0.557615	GFP	0.990784
3A_33462535	3A	33462535	C	G	0.363579	0.389847	0.351725	GFP	0.989198
3A_33617794	3A	33617794	G	A	0.363579	0.389847	0.351725	GFP	0.989198
3A_33617821	3A	33617821	T	C	0.489394	0.344728	0.156691	GFP	0.989198
3A_33980287	3A	33980287	A	G	0.502125	0.342772	0.14394	GFP	0.989198
3A_34030264	3A	34030264	A	G	-0.157664	0.458376	0.731103	GFP	0.996116
3A_34071363	3A	34071363	C	T	-0.151243	1.09762	0.890492	GFP	0.997723
3A_34072271	3A	34072271	C	T	0.558605	0.740566	0.451232	GFP	0.989216
3A_34366920	3A	34366920	A	G	0.415762	0.543221	0.444625	GFP	0.989216
3A_34366927	3A	34366927	G	A	-0.297779	0.396626	0.453342	GFP	0.989216
3A_34403452	3A	34403452	G	A	-0.528967	0.395041	0.181524	GFP	0.989198
3A_34443001	3A	34443001	C	T	-0.0746302	0.330159	0.821314	GFP	0.996116
3A_34473177	3A	34473177	A	G	-0.215084	0.482588	0.656126	GFP	0.994259
3A_34521129	3A	34521129	C	G	-0.00142178	0.400489	0.99717	GFP	0.999872
3A_34551720	3A	34551720	A	T	0.03719	0.401875	0.926326	GFP	0.998976
3A_34554434	3A	34554434	T	C	0.03719	0.401875	0.926326	GFP	0.998976
3A_34634256	3A	34634256	T	C	0.015024	0.395377	0.969712	GFP	0.999466
3B_118256	3B	118256	G	C	0.015024	0.395377	0.969712	GFP	0.999466
3B_309464	3B	309464	A	G	-0.00413361	0.390216	0.991555	GFP	0.999466
3B_309498	3B	309498	G	A	-0.463471	0.992183	0.640733	GFP	0.993593
3B_309508	3B	309508	A	G	-0.219413	0.512416	0.668801	GFP	0.994885
3B_309527	3B	309527	C	T	-0.0814998	0.456951	0.858557	GFP	0.996116
3B_348211	3B	348211	C	G	0.0387985	0.578351	0.946557	GFP	0.999466
3B_674224	3B	674224	C	T	0.00676115	0.5398	0.990014	GFP	0.999466
3B_697144	3B	697144	G	A	-0.173279	0.728495	0.812144	GFP	0.996116
3B_716171	3B	716171	A	G	-0.80166	1.00397	0.425183	GFP	0.989216
3B_753669	3B	753669	G	C	-1.26672	1.39796	0.365561	GFP	0.989198
3B_753967	3B	753967	A	C	0.270361	0.667219	0.6856	GFP	0.994885
3B_758401	3B	758401	G	A	0.312398	0.665324	0.639005	GFP	0.993593
3B_758403	3B	758403	C	G	0.312398	0.665324	0.639005	GFP	0.993593
3B_758422	3B	758422	T	A	0.161909	0.656432	0.805339	GFP	0.996116
3B_786290	3B	786290	A	G	0.161909	0.656432	0.805339	GFP	0.996116
3B_806509	3B	806509	G	T	-0.293939	0.632087	0.64223	GFP	0.993795
3B_950841	3B	950841	C	G	-0.318613	0.875476	0.716152	GFP	0.996022
3B_1052600	3B	1052600	T	A	0.39594	1.00724	0.694515	GFP	0.994885
3B_1057819	3B	1057819	T	A	1.11752	1.0838	0.303276	GFP	0.989198
3B_1088857	3B	1088857	A	C	0.437659	1.94682	0.822274	GFP	0.996116
3B_1113997	3B	1113997	C	T	1.58378	1.38801	0.254714	GFP	0.989198
3B_1114280	3B	1114280	C	T	0.968642	0.577342	0.0943795	GFP	0.989198
3B_1114308	3B	1114308	A	C	1.07317	0.558895	0.0557347	GFP	0.989198
3B_1131238	3B	1131238	G	A	-0.408755	0.366388	0.265423	GFP	0.989198
3B_1222203	3B	1222203	A	C	-0.408755	0.366388	0.265423	GFP	0.989198
3B_1357018	3B	1357018	G	A	-0.431318	0.366607	0.240272	GFP	0.989198
3B_1565441	3B	1565441	C	G	-0.45714	0.911936	0.616518	GFP	0.992105
3B_1618281	3B	1618281	C	T	-0.511933	0.877873	0.560206	GFP	0.990784
3B_1627452	3B	1627452	T	C	-0.511933	0.877873	0.560206	GFP	0.990784
3B_1702680	3B	1702680	A	G	-0.511933	0.877873	0.560206	GFP	0.990784
3B_1702703	3B	1702703	C	T	-0.511933	0.877873	0.560206	GFP	0.990784
3B_1841067	3B	1841067	T	C	-0.511933	0.877873	0.560206	GFP	0.990784
3B_1858487	3B	1858487	C	T	-0.511933	0.877873	0.560206	GFP	0.990784
3B_1858684	3B	1858684	G	A	-0.589575	0.894226	0.510173	GFP	0.990128
3B_1858701	3B	1858701	T	C	0.746865	0.990774	0.451517	GFP	0.989216
3B_1858714	3B	1858714	T	G	1.69465	1.14874	0.141145	GFP	0.989198
3B_1893255	3B	1893255	A	T	-4.42047	2.3166	0.0572723	GFP	0.989198
3B_1914622	3B	1914622	C	G	0.819145	0.562073	0.146006	GFP	0.989198
3B_1930728	3B	1930728	G	T	-0.468419	0.777683	0.547387	GFP	0.990784
3B_1930743	3B	1930743	A	G	-1.01727	0.933968	0.276899	GFP	0.989198
3B_1930744	3B	1930744	A	G	0.180978	0.352326	0.607844	GFP	0.992076
3B_1944438	3B	1944438	A	G	-0.772782	0.873516	0.377	GFP	0.989198
3B_2015082	3B	2015082	T	A	-0.772782	0.873516	0.377	GFP	0.989198
3B_2015083	3B	2015083	G	T	-0.772782	0.873516	0.377	GFP	0.989198
3B_2027026	3B	2027026	C	T	-0.772782	0.873516	0.377	GFP	0.989198
3B_2080906	3B	2080906	G	C	-0.772782	0.873516	0.377	GFP	0.989198
3B_2272309	3B	2272309	G	A	-0.772782	0.873516	0.377	GFP	0.989198
3B_2428054	3B	2428054	C	T	-0.772782	0.873516	0.377	GFP	0.989198
3B_2513146	3B	2513146	C	T	-0.772782	0.873516	0.377	GFP	0.989198
3B_2513181	3B	2513181	G	A	-1.39401	0.618538	0.0248965	GFP	0.989198
3B_2513441	3B	2513441	T	C	0.129471	1.1981	0.914014	GFP	0.998976
3B_2520839	3B	2520839	G	A	-0.83689	0.722663	0.24771	GFP	0.989198
3B_2607935	3B	2607935	A	T	-0.867443	0.775702	0.264299	GFP	0.989198
3B_2608173	3B	2608173	G	A	-0.408217	1.00939	0.686176	GFP	0.994885
3B_2608180	3B	2608180	T	G	-0.568095	1.23752	0.646507	GFP	0.994259
3B_2608218	3B	2608218	A	G	-0.209808	0.428477	0.624713	GFP	0.993593
3B_2640466	3B	2640466	A	T	0.0817904	0.821882	0.920791	GFP	0.998976
3B_2640474	3B	2640474	T	C	-0.644354	1.14861	0.575202	GFP	0.990784
3B_2685679	3B	2685679	A	G	-0.180259	0.436202	0.679706	GFP	0.994885
3B_2722478	3B	2722478	G	A	-0.264034	0.436278	0.545481	GFP	0.990784
3B_2722482	3B	2722482	T	C	-0.14876	0.437473	0.734049	GFP	0.996116
3B_2722483	3B	2722483	T	C	0.355121	0.431318	0.410935	GFP	0.989198
3B_2722561	3B	2722561	C	T	0.307957	0.38172	0.420408	GFP	0.989198
3B_2722562	3B	2722562	T	C	0.451418	0.596103	0.449444	GFP	0.989216
3B_2722740	3B	2722740	G	A	0.67138	0.62675	0.28489	GFP	0.989198
3B_2722794	3B	2722794	T	C	0.615434	0.356619	0.0853679	GFP	0.989198
3B_2732500	3B	2732500	C	T	0.0816578	0.543922	0.880759	GFP	0.997014
3B_2732552	3B	2732552	A	G	0.271538	1.65558	0.869825	GFP	0.996116
3B_2732553	3B	2732553	G	A	-0.0518641	0.522222	0.920952	GFP	0.998976
3B_2732576	3B	2732576	G	A	-0.722564	1.08822	0.50718	GFP	0.990128
3B_2740407	3B	2740407	A	G	0.525124	0.617031	0.395385	GFP	0.989198
3B_2821954	3B	2821954	T	C	0.243776	1.18561	0.837225	GFP	0.996116
3B_2822110	3B	2822110	A	C	0.275455	0.607448	0.650526	GFP	0.994259
3B_2841923	3B	2841923	C	T	0.352196	0.614642	0.567044	GFP	0.990784
3B_2845361	3B	2845361	C	T	0.352196	0.614642	0.567044	GFP	0.990784
3B_2845363	3B	2845363	C	T	0.352196	0.614642	0.567044	GFP	0.990784
3B_2845398	3B	2845398	G	A	0.427402	0.353827	0.22797	GFP	0.989198
3B_2898915	3B	2898915	G	C	-0.0362808	0.876632	0.967014	GFP	0.999466
3B_2899234	3B	2899234	T	C	-0.534572	0.913299	0.558749	GFP	0.990784
3B_2899297	3B	2899297	A	G	-0.534572	0.913299	0.558749	GFP	0.990784
3B_2927811	3B	2927811	C	T	-0.485654	1.06356	0.648249	GFP	0.994259
3B_2927823	3B	2927823	G	T	-0.485654	1.06356	0.648249	GFP	0.994259
3B_2927830	3B	2927830	C	T	-0.720684	1.1072	0.51558	GFP	0.990128
3B_2927840	3B	2927840	T	C	-0.111029	0.339181	0.743624	GFP	0.996116
3B_2928025	3B	2928025	C	T	-0.373628	0.718802	0.603571	GFP	0.992076
3B_2928032	3B	2928032	C	T	1.16157	1.62658	0.475678	GFP	0.990008
3B_2928054	3B	2928054	C	T	0.80654	0.856874	0.347289	GFP	0.989198
3B_2940811	3B	2940811	C	T	-2.27053	1.38213	0.10142	GFP	0.989198
3B_2998962	3B	2998962	G	C	0.31365	0.993953	0.752545	GFP	0.996116
3B_2998976	3B	2998976	G	A	0.718903	0.394987	0.0696919	GFP	0.989198
3B_3059307	3B	3059307	T	C	-1.38166	1.29968	0.288557	GFP	0.989198
3B_3122481	3B	3122481	T	C	1.23094	1.36834	0.369022	GFP	0.989198
3B_3322569	3B	3322569	C	T	0.813299	0.361228	0.0250394	GFP	0.989198
3B_3570033	3B	3570033	T	C	0.813299	0.361228	0.0250394	GFP	0.989198
3B_3570257	3B	3570257	C	A	0.813299	0.361228	0.0250394	GFP	0.989198
3B_3748355	3B	3748355	G	A	-0.386895	1.18206	0.743652	GFP	0.996116
3B_3935623	3B	3935623	T	A	1.02644	0.813107	0.207746	GFP	0.989198
3B_3941794	3B	3941794	G	A	1.54596	1.71374	0.367692	GFP	0.989198
3B_4028870	3B	4028870	G	A	-0.525429	1.12774	0.641598	GFP	0.993593
3B_4434002	3B	4434002	C	T	-0.525429	1.12774	0.641598	GFP	0.993593
3B_4439563	3B	4439563	G	A	-0.525429	1.12774	0.641598	GFP	0.993593
3B_4439624	3B	4439624	A	C	-0.525429	1.12774	0.641598	GFP	0.993593
3B_4571878	3B	4571878	A	G	-0.708682	1.10022	0.51996	GFP	0.990128
3B_4571904	3B	4571904	G	A	-0.872614	0.813661	0.284332	GFP	0.989198
3B_4571928	3B	4571928	A	G	0.356267	1.3005	0.784304	GFP	0.996116
3B_4571954	3B	4571954	C	G	-1.40412	0.699068	0.0454321	GFP	0.989198
3B_4572139	3B	4572139	C	T	-0.0819196	0.645721	0.899127	GFP	0.998976
3B_4572178	3B	4572178	C	T	-0.525429	1.12774	0.641598	GFP	0.993593
3B_4672180	3B	4672180	T	C	-0.0186265	0.642038	0.976874	GFP	0.999466
3B_4702984	3B	4702984	G	A	-0.294573	0.811308	0.716784	GFP	0.996022
3B_4707543	3B	4707543	A	C	0.0975267	0.635713	0.87817	GFP	0.996116
3B_4707554	3B	4707554	T	C	-0.596394	0.526602	0.258267	GFP	0.989198
3B_4811456	3B	4811456	A	G	-1.09392	0.858499	0.203516	GFP	0.989198
3B_4866319	3B	4866319	T	C	-0.147662	0.387199	0.703192	GFP	0.994885
3B_4866331	3B	4866331	T	G	0.22815	1.53078	0.881616	GFP	0.997068
3B_5427951	3B	5427951	T	C	0.204764	0.631549	0.745981	GFP	0.996116
3B_5428003	3B	5428003	T	G	-0.132367	0.643887	0.837255	GFP	0.996116
3B_5437384	3B	5437384	C	T	-1.44126	0.796232	0.0712267	GFP	0.989198
3B_5437573	3B	5437573	G	A	-0.428241	0.65573	0.514182	GFP	0.990128
3B_5623532	3B	5623532	G	C	-0.766606	0.48698	0.116438	GFP	0.989198
3B_5706961	3B	5706961	C	A	-0.588938	0.490239	0.23052	GFP	0.989198
3B_5843132	3B	5843132	A	G	0.366701	0.905805	0.685872	GFP	0.994885
3B_5843427	3B	5843427	G	A	-0.817054	0.722881	0.259215	GFP	0.989198
3B_5852755	3B	5852755	A	G	0.00048068	0.488451	0.999215	GFP	0.999872
3B_5853046	3B	5853046	G	C	0.857436	0.397963	0.031949	GFP	0.989198
3B_6400149	3B	6400149	T	C	0.679759	0.3984	0.0889467	GFP	0.989198
3B_6439100	3B	6439100	T	G	0.251698	0.38803	0.51703	GFP	0.990128
3B_6542808	3B	6542808	C	A	0.243423	0.389847	0.53281	GFP	0.990432
3B_6553954	3B	6553954	C	T	0.279503	0.44118	0.526841	GFP	0.990128
3B_6593214	3B	6593214	G	C	0.310442	0.437123	0.478106	GFP	0.990008
3B_6697018	3B	6697018	C	T	0.322176	0.433592	0.458008	GFP	0.989216
3B_6726577	3B	6726577	C	T	0.322176	0.433592	0.458008	GFP	0.989216
3B_6726604	3B	6726604	A	G	0.322176	0.433592	0.458008	GFP	0.989216
3B_6726631	3B	6726631	T	C	0.155681	0.532306	0.770122	GFP	0.996116
3B_6757968	3B	6757968	G	A	0.163161	0.525308	0.756309	GFP	0.996116
3B_6862929	3B	6862929	G	A	0.40609	0.402904	0.314268	GFP	0.989198
3B_6863126	3B	6863126	G	A	1.17974	0.694024	0.0901399	GFP	0.989198
3B_7007029	3B	7007029	G	A	1.17974	0.694024	0.0901399	GFP	0.989198
3B_7101385	3B	7101385	G	A	-1.38172	1.33274	0.300641	GFP	0.989198
3B_7231675	3B	7231675	T	C	-0.78453	0.687871	0.254931	GFP	0.989198
3B_7267315	3B	7267315	A	C	-0.78453	0.687871	0.254931	GFP	0.989198
3B_7395819	3B	7395819	G	C	-0.608035	0.660606	0.358053	GFP	0.989198
3B_7661098	3B	7661098	T	G	0.458536	0.735078	0.533212	GFP	0.990432
3B_7687647	3B	7687647	C	T	-0.50393	0.906108	0.578502	GFP	0.990784
3B_7705574	3B	7705574	T	A	0.320708	0.662489	0.628652	GFP	0.993593
3B_7705836	3B	7705836	G	A	0.519078	0.352881	0.14229	GFP	0.989198
3B_7825499	3B	7825499	G	A	-1.54966	1.18217	0.190856	GFP	0.989198
3B_8018410	3B	8018410	G	A	0.195706	0.332778	0.556884	GFP	0.990784
3B_8243462	3B	8243462	G	A	-0.0250438	0.447644	0.95542	GFP	0.999466
3B_8243694	3B	8243694	A	G	0.611168	0.753454	0.417885	GFP	0.989198
3B_8243774	3B	8243774	A	G	0.146598	0.335152	0.662113	GFP	0.994259
3B_8295624	3B	8295624	T	C	0.611168	0.753454	0.417885	GFP	0.989198
3B_8295894	3B	8295894	T	C	0.611168	0.753454	0.417885	GFP	0.989198
3B_8339257	3B	8339257	A	G	-0.218407	0.639855	0.733075	GFP	0.996116
3B_8339283	3B	8339283	T	C	-0.365531	0.477449	0.444489	GFP	0.989216
3B_8386666	3B	8386666	G	A	-0.435351	0.431011	0.313233	GFP	0.989198
3B_8386698	3B	8386698	G	A	0.495874	0.726643	0.495473	GFP	0.990128
3B_8386703	3B	8386703	T	G	-0.371277	0.452535	0.412583	GFP	0.989198
3B_8386712	3B	8386712	G	C	-0.544348	0.425226	0.201432	GFP	0.989198
3B_8386717	3B	8386717	A	G	-0.364489	0.454599	0.42328	GFP	0.989216
3B_8386725	3B	8386725	C	T	-0.538941	0.426642	0.207439	GFP	0.989198
3B_8386744	3B	8386744	T	C	-1.36606	1.81574	0.452403	GFP	0.989216
3B_8386931	3B	8386931	C	T	-0.353537	0.460842	0.443561	GFP	0.989216
3B_8386962	3B	8386962	G	A	-1.06345	1.94817	0.585538	GFP	0.990784
3B_8500928	3B	8500928	C	A	-0.736417	0.607011	0.225962	GFP	0.989198
3B_8939766	3B	8939766	T	C	-0.736417	0.607011	0.225962	GFP	0.989198
3B_9018572	3B	9018572	A	G	-0.736417	0.607011	0.225962	GFP	0.989198
3B_9041810	3B	9041810	C	T	-0.844687	0.597932	0.158731	GFP	0.989198
3B_9128725	3B	9128725	C	T	-0.553615	0.567948	0.330421	GFP	0.989198
3B_9128963	3B	9128963	C	G	-0.30168	0.559165	0.589907	GFP	0.990784
3B_9140728	3B	9140728	G	A	-0.337226	1.62218	0.835453	GFP	0.996116
3B_9140729	3B	9140729	A	G	0.368176	0.646983	0.569714	GFP	0.990784
3B_9140750	3B	9140750	C	T	-0.209603	0.604723	0.729114	GFP	0.996056
3B_9267432	3B	9267432	C	A	3.10357	1.59126	0.0520106	GFP	0.989198
3B_9274739	3B	9274739	C	T	0.841603	1.58452	0.595694	GFP	0.992058
3B_9284708	3B	9284708	T	C	0.841603	1.58452	0.595694	GFP	0.992058
3B_9284971	3B	9284971	A	T	0.442031	0.534842	0.409159	GFP	0.989198
3B_9284983	3B	9284983	A	C	-0.379403	0.421948	0.369244	GFP	0.989198
3B_9400371	3B	9400371	T	C	-0.0758294	1.31082	0.953905	GFP	0.999466
3B_9552743	3B	9552743	T	A	-0.436594	0.42388	0.303798	GFP	0.989198
3B_9604648	3B	9604648	C	A	-0.510427	1.42603	0.72063	GFP	0.996022
3B_9604712	3B	9604712	A	G	-0.499021	1.36217	0.714354	GFP	0.996022
3B_9626699	3B	9626699	G	T	-0.510427	1.42603	0.72063	GFP	0.996022
3B_9887281	3B	9887281	C	G	-0.510427	1.42603	0.72063	GFP	0.996022
3B_10144466	3B	10144466	T	A	-0.269093	0.426576	0.528612	GFP	0.990128
3B_10221065	3B	10221065	T	G	-0.510427	1.42603	0.72063	GFP	0.996022
3B_10293944	3B	10293944	A	G	-0.510427	1.42603	0.72063	GFP	0.996022
3B_10293971	3B	10293971	G	T	-0.544624	0.360508	0.131857	GFP	0.989198
3B_10294207	3B	10294207	A	C	0.31435	0.658631	0.633493	GFP	0.993593
3B_10294211	3B	10294211	A	G	-0.780604	0.942896	0.408361	GFP	0.989198
3B_10541464	3B	10541464	T	C	0.0411472	0.636186	0.948471	GFP	0.999466
3B_10835831	3B	10835831	C	T	0.312201	0.642084	0.62714	GFP	0.993593
3B_10865514	3B	10865514	T	C	-1.30198	0.963705	0.177653	GFP	0.989198
3B_10865573	3B	10865573	G	C	0.491861	1.08547	0.650765	GFP	0.994259
3B_10865835	3B	10865835	A	G	0.502795	1.11238	0.651578	GFP	0.994259
3B_10875293	3B	10875293	T	C	0.32125	0.828065	0.698311	GFP	0.994885
3B_10875295	3B	10875295	G	A	0.842558	0.381182	0.0277926	GFP	0.989198
3B_10894333	3B	10894333	A	C	0.65929	0.377667	0.0818335	GFP	0.989198
3B_10894381	3B	10894381	C	T	0.605962	0.376189	0.10822	GFP	0.989198
3B_10894396	3B	10894396	C	T	0.00915674	0.379667	0.980774	GFP	0.999466
3B_10948211	3B	10948211	G	C	-0.00610921	0.380069	0.987186	GFP	0.999466
3B_10962021	3B	10962021	T	G	-0.374225	0.387548	0.334968	GFP	0.989198
3B_11192181	3B	11192181	T	G	0.0574239	0.455341	0.899723	GFP	0.998976
3B_11261539	3B	11261539	C	T	0.505449	0.609974	0.407932	GFP	0.989198
3B_11261540	3B	11261540	G	A	0.207224	0.621875	0.739185	GFP	0.996116
3B_11407588	3B	11407588	G	T	0.197083	0.432826	0.649177	GFP	0.994259
3B_11407795	3B	11407795	A	T	-0.0170577	0.652584	0.979163	GFP	0.999466
3B_11629126	3B	11629126	A	G	-4.42047	2.3166	0.0572723	GFP	0.989198
3B_11682824	3B	11682824	G	A	0.175624	0.428305	0.68205	GFP	0.994885
3B_11682870	3B	11682870	A	G	0.898838	1.60194	0.57513	GFP	0.990784
3B_11682871	3B	11682871	A	C	1.06666	1.69775	0.530273	GFP	0.990128
3B_11682905	3B	11682905	C	T	1.06666	1.69775	0.530273	GFP	0.990128
3B_11683149	3B	11683149	C	T	0.339958	0.436827	0.437006	GFP	0.989216
3B_11742394	3B	11742394	C	T	0.349646	0.434218	0.42129	GFP	0.989216
3B_11742399	3B	11742399	C	G	0.253626	0.440572	0.565244	GFP	0.990784
3B_11749425	3B	11749425	C	A	0.380458	0.445113	0.393338	GFP	0.989198
3B_11749727	3B	11749727	C	T	-0.439178	0.483218	0.364113	GFP	0.989198
3B_11756050	3B	11756050	C	T	-0.0423037	1.19663	0.971821	GFP	0.999466
3B_11756054	3B	11756054	G	A	0.715507	1.23241	0.561939	GFP	0.990784
3B_11756080	3B	11756080	T	C	-1.43424	1.31647	0.27678	GFP	0.989198
3B_11839562	3B	11839562	T	C	-0.827391	0.96302	0.3909	GFP	0.989198
3B_11842277	3B	11842277	G	A	-0.791381	1.58688	0.618336	GFP	0.99312
3B_11852130	3B	11852130	G	T	-1.76877	1.44534	0.221948	GFP	0.989198
3B_12112601	3B	12112601	T	C	-0.0317643	0.384834	0.934269	GFP	0.999466
3B_12195929	3B	12195929	T	G	0.676521	1.16566	0.562073	GFP	0.990784
3B_12196196	3B	12196196	G	A	-0.105168	1.47606	0.943244	GFP	0.999466
3B_12269395	3B	12269395	A	G	1.16827	0.897514	0.193972	GFP	0.989198
3B_12322398	3B	12322398	G	A	-1.98986	1.3339	0.136756	GFP	0.989198
3B_12331121	3B	12331121	A	T	-0.816913	0.829171	0.325269	GFP	0.989198
3B_12336465	3B	12336465	G	A	-0.816913	0.829171	0.325269	GFP	0.989198
3B_12336472	3B	12336472	G	T	-0.816913	0.829171	0.325269	GFP	0.989198
3B_12355696	3B	12355696	C	T	0.39197	0.528253	0.45863	GFP	0.989216
3B_12355712	3B	12355712	G	A	-1.12196	1.26452	0.375612	GFP	0.989198
3B_12356329	3B	12356329	C	G	-1.36699	1.11934	0.222901	GFP	0.989198
3B_12362988	3B	12362988	G	A	-0.760909	0.462908	0.101217	GFP	0.989198
3B_12446619	3B	12446619	G	A	-0.630286	1.07341	0.557501	GFP	0.990784
3B_12446637	3B	12446637	G	A	-0.782998	1.03588	0.450285	GFP	0.989216
3B_12446676	3B	12446676	G	T	0.491652	0.335603	0.143918	GFP	0.989198
3B_12446677	3B	12446677	A	T	0.269714	0.351905	0.443985	GFP	0.989216
3B_12464540	3B	12464540	G	A	0.345964	0.359967	0.337235	GFP	0.989198
3B_12464547	3B	12464547	G	A	0.499592	1.69987	0.769027	GFP	0.996116
3B_12464552	3B	12464552	C	T	-0.532084	1.50578	0.724053	GFP	0.996056
3B_12464567	3B	12464567	T	A	-0.394042	1.11194	0.723294	GFP	0.996056
3B_12464784	3B	12464784	C	A	-1.66152	1.36208	0.223431	GFP	0.989198
3B_12529774	3B	12529774	T	C	0.666375	0.995273	0.503638	GFP	0.990128
3B_12529987	3B	12529987	G	A	-0.249514	0.454986	0.583804	GFP	0.990784
3B_12530032	3B	12530032	C	T	-0.470087	0.743529	0.527688	GFP	0.990128
3B_12530050	3B	12530050	A	G	0.129952	0.52412	0.804339	GFP	0.996116
3B_12602663	3B	12602663	G	A	0.164509	0.527169	0.7552	GFP	0.996116
3B_12602680	3B	12602680	C	T	-0.280343	0.762975	0.71354	GFP	0.996022
3B_12602705	3B	12602705	C	T	1.08035	0.962053	0.262303	GFP	0.989198
3B_12602711	3B	12602711	G	A	0.188865	0.683565	0.782502	GFP	0.996116
3B_12635166	3B	12635166	A	G	-0.070064	0.449476	0.876227	GFP	0.996116
3B_12635204	3B	12635204	C	T	-0.0458355	0.445641	0.918145	GFP	0.998976
3B_12653826	3B	12653826	T	G	-0.0458355	0.445641	0.918145	GFP	0.998976
3B_12653881	3B	12653881	G	C	-0.685511	0.51686	0.185695	GFP	0.989198
3B_12653885	3B	12653885	A	G	-0.0492326	0.447124	0.912392	GFP	0.998976
3B_12670573	3B	12670573	G	A	-0.0492326	0.447124	0.912392	GFP	0.998976
3B_12743607	3B	12743607	C	A	0.127619	0.850279	0.880788	GFP	0.997014
3B_12743649	3B	12743649	G	T	-0.070064	0.449476	0.876227	GFP	0.996116
3B_12752513	3B	12752513	A	G	-0.070064	0.449476	0.876227	GFP	0.996116
3B_12762026	3B	12762026	A	G	0.836724	0.734043	0.255195	GFP	0.989198
3B_12762068	3B	12762068	G	A	0.347842	0.772147	0.652667	GFP	0.994259
3B_12762083	3B	12762083	C	G	0.00251253	0.547574	0.996342	GFP	0.999872
3B_12762273	3B	12762273	A	G	-0.0196954	0.655178	0.976037	GFP	0.999466
3B_12762291	3B	12762291	G	A	0.403684	0.607418	0.506796	GFP	0.990128
3B_12762320	3B	12762320	C	T	0.403684	0.607418	0.506796	GFP	0.990128
3B_12833931	3B	12833931	T	A	0.564046	0.551702	0.307384	GFP	0.989198
3B_12833946	3B	12833946	C	T	0.564046	0.551702	0.307384	GFP	0.989198
3B_12959043	3B	12959043	C	G	0.564046	0.551702	0.307384	GFP	0.989198
3B_12968044	3B	12968044	A	T	0.205926	0.762408	0.78726	GFP	0.996116
3B_12993666	3B	12993666	G	A	-0.0922577	0.640223	0.885511	GFP	0.997723
3B_13003617	3B	13003617	G	C	0.217313	0.830812	0.793825	GFP	0.996116
3B_13129395	3B	13129395	G	A	0.187845	0.758582	0.804584	GFP	0.996116
3B_13261166	3B	13261166	A	T	0.187845	0.758582	0.804584	GFP	0.996116
3B_13274318	3B	13274318	T	A	-0.244629	0.377366	0.51729	GFP	0.990128
3B_13282568	3B	13282568	G	A	-0.0558086	0.405297	0.890566	GFP	0.997723
3B_13282632	3B	13282632	A	G	-0.966527	0.723155	0.182331	GFP	0.989198
3B_13284994	3B	13284994	A	G	-0.304069	1.09353	0.781145	GFP	0.996116
3B_13298361	3B	13298361	T	C	1.74993	1.30547	0.181056	GFP	0.989198
3B_13298379	3B	13298379	C	T	-0.902351	0.678154	0.184277	GFP	0.989198
3B_13298765	3B	13298765	C	G	-0.21195	0.932927	0.820424	GFP	0.996116
3B_13298776	3B	13298776	A	T	-0.823129	0.462862	0.0763052	GFP	0.989198
3B_13326495	3B	13326495	A	C	-0.259424	0.48213	0.5909	GFP	0.990784
3B_13326811	3B	13326811	G	C	-0.259424	0.48213	0.5909	GFP	0.990784
3B_13346350	3B	13346350	A	T	-0.177641	0.469093	0.705171	GFP	0.995234
3B_13360515	3B	13360515	C	T	-0.177641	0.469093	0.705171	GFP	0.995234
3B_13360923	3B	13360923	A	G	-0.341956	1.49453	0.819168	GFP	0.996116
3B_13380353	3B	13380353	T	C	0.40345	0.515966	0.434839	GFP	0.989216
3B_13448402	3B	13448402	C	T	0.068749	0.461394	0.881646	GFP	0.997068
3B_13519371	3B	13519371	A	G	-0.0196672	0.45612	0.965634	GFP	0.999466
3B_13567528	3B	13567528	A	G	0.205765	1.19727	0.863656	GFP	0.996116
3B_13567876	3B	13567876	A	G	-1.65453	1.02901	0.108854	GFP	0.989198
3B_13672248	3B	13672248	C	T	-1.65453	1.02901	0.108854	GFP	0.989198
3B_13672257	3B	13672257	T	C	0.372734	0.451926	0.410123	GFP	0.989198
3B_13690164	3B	13690164	T	G	0.372734	0.451926	0.410123	GFP	0.989198
3B_13690206	3B	13690206	G	A	0.372734	0.451926	0.410123	GFP	0.989198
3B_13703308	3B	13703308	A	T	-0.00506003	0.456526	0.991164	GFP	0.999466
3B_13703487	3B	13703487	T	A	0.381376	0.478062	0.425611	GFP	0.989216
3B_13737661	3B	13737661	C	T	-0.377001	0.391174	0.335896	GFP	0.989198
3B_13762764	3B	13762764	C	T	-1.48306	1.21674	0.223796	GFP	0.989198
3B_13778281	3B	13778281	G	C	0.289642	0.452211	0.52231	GFP	0.990128
3B_13825950	3B	13825950	C	T	-0.0789241	1.25249	0.949795	GFP	0.999466
3B_13873872	3B	13873872	T	G	-0.669035	0.463471	0.149858	GFP	0.989198
3B_13928449	3B	13928449	A	T	-0.907423	0.432671	0.0367625	GFP	0.989198
3B_13928716	3B	13928716	A	G	-0.0695657	1.04939	0.947188	GFP	0.999466
3B_14017132	3B	14017132	A	G	-0.183239	0.981966	0.852091	GFP	0.996116
3B_14412937	3B	14412937	A	G	-0.676411	0.374138	0.0715671	GFP	0.989198
3B_14413130	3B	14413130	G	T	-0.0510468	1.12418	0.963811	GFP	0.999466
3B_14413142	3B	14413142	T	C	-4.42047	2.3166	0.0572723	GFP	0.989198
3B_14413174	3B	14413174	C	G	-0.393941	0.40535	0.331864	GFP	0.989198
3B_14413175	3B	14413175	A	G	-0.393941	0.40535	0.331864	GFP	0.989198
3B_14414321	3B	14414321	G	C	-0.568823	0.418171	0.174712	GFP	0.989198
3B_14414542	3B	14414542	G	C	-4.45809	2.06566	0.0316639	GFP	0.989198
3B_14421122	3B	14421122	C	T	-0.50043	0.445136	0.26177	GFP	0.989198
3B_14421129	3B	14421129	T	A	-0.521731	0.44323	0.240035	GFP	0.989198
3B_14427178	3B	14427178	T	C	-0.420169	0.432235	0.33175	GFP	0.989198
3B_14427187	3B	14427187	C	G	0.379301	0.600073	0.527782	GFP	0.990128
3B_14427198	3B	14427198	T	C	0.103119	0.591072	0.861615	GFP	0.996116
3B_14427223	3B	14427223	A	G	-0.479985	0.718902	0.504834	GFP	0.990128
3B_14427248	3B	14427248	C	A	-0.763668	1.44232	0.596849	GFP	0.992058
3B_14427254	3B	14427254	C	T	-0.711552	0.623541	0.25467	GFP	0.989198
3B_14427261	3B	14427261	C	G	-0.558045	1.52499	0.714658	GFP	0.996022
3B_14427264	3B	14427264	T	A	-0.74812	0.594104	0.20887	GFP	0.989198
3B_14427420	3B	14427420	A	G	-0.605061	0.590537	0.306335	GFP	0.989198
3B_14427423	3B	14427423	G	A	0.39166	0.744829	0.599368	GFP	0.992076
3B_14427431	3B	14427431	C	T	-0.79275	0.659019	0.229903	GFP	0.989198
3B_14427432	3B	14427432	C	T	0.00718649	1.07628	0.994677	GFP	0.999738
3B_14427451	3B	14427451	G	A	-0.0911845	0.476841	0.848471	GFP	0.996116
3B_14427454	3B	14427454	C	T	-0.0911845	0.476841	0.848471	GFP	0.996116
3B_14427492	3B	14427492	G	A	-0.263503	0.390539	0.500348	GFP	0.990128
3B_14626673	3B	14626673	T	G	-0.0414246	0.426885	0.922756	GFP	0.998976
3B_14626705	3B	14626705	A	G	-0.0567274	0.459311	0.901785	GFP	0.998976
3B_14626928	3B	14626928	G	A	-0.0136508	0.566841	0.980802	GFP	0.999466
3B_14626991	3B	14626991	C	T	-0.455408	0.628783	0.469434	GFP	0.990008
3B_14635544	3B	14635544	G	C	-0.455408	0.628783	0.469434	GFP	0.990008
3B_14713669	3B	14713669	G	A	-0.953434	1.25219	0.446976	GFP	0.989216
3B_14713700	3B	14713700	A	T	-0.953434	1.25219	0.446976	GFP	0.989216
3B_14713718	3B	14713718	C	T	-0.953434	1.25219	0.446976	GFP	0.989216
3B_14713916	3B	14713916	C	T	-0.953434	1.25219	0.446976	GFP	0.989216
3B_14713999	3B	14713999	G	A	-0.617372	0.623624	0.322941	GFP	0.989198
3B_14820471	3B	14820471	C	T	-0.30456	0.596396	0.609939	GFP	0.992076
3B_14820476	3B	14820476	C	T	-0.30456	0.596396	0.609939	GFP	0.992076
3B_14978684	3B	14978684	C	T	-0.30456	0.596396	0.609939	GFP	0.992076
3B_15058395	3B	15058395	T	C	-0.30456	0.596396	0.609939	GFP	0.992076
3B_15070419	3B	15070419	A	G	0.0191259	0.626318	0.975658	GFP	0.999466
3B_15227849	3B	15227849	G	A	-0.46688	0.460658	0.311591	GFP	0.989198
3B_15234551	3B	15234551	A	T	-0.01491	0.625967	0.981012	GFP	0.999466
3B_15303711	3B	15303711	G	A	-0.01491	0.625967	0.981012	GFP	0.999466
3B_15379394	3B	15379394	C	T	-0.208898	0.565256	0.711955	GFP	0.995458
3B_15411740	3B	15411740	A	G	-0.208898	0.565256	0.711955	GFP	0.995458
3B_15457228	3B	15457228	C	T	-0.0334228	0.565572	0.952913	GFP	0.999466
3B_15457261	3B	15457261	A	T	-0.0334228	0.565572	0.952913	GFP	0.999466
3B_15457266	3B	15457266	C	T	-0.0334228	0.565572	0.952913	GFP	0.999466
3B_15457269	3B	15457269	A	T	-0.292488	1.22668	0.811695	GFP	0.996116
3B_15525298	3B	15525298	A	C	-0.173421	0.475571	0.715609	GFP	0.996022
3B_15535727	3B	15535727	A	T	-1.46953	1.25062	0.240862	GFP	0.989198
3B_15535729	3B	15535729	A	T	-0.254737	0.599334	0.671101	GFP	0.994885
3B_15563057	3B	15563057	T	C	-0.484275	0.659451	0.463272	GFP	0.989216
3B_15574183	3B	15574183	T	C	-0.202838	0.679133	0.765386	GFP	0.996116
3B_15601185	3B	15601185	T	G	-0.451786	0.725684	0.534017	GFP	0.990432
3B_15601241	3B	15601241	T	C	-0.446731	0.640637	0.486111	GFP	0.990128
3B_15622109	3B	15622109	G	A	-0.542519	0.639299	0.396736	GFP	0.989198
3B_15664605	3B	15664605	C	A	-0.542519	0.639299	0.396736	GFP	0.989198
3B_15664819	3B	15664819	C	T	-0.270784	0.586718	0.644739	GFP	0.994259
3B_15679327	3B	15679327	T	C	-0.270784	0.586718	0.644739	GFP	0.994259
3B_15680677	3B	15680677	G	C	-0.181512	0.600549	0.762664	GFP	0.996116
3B_15680967	3B	15680967	T	A	-0.0402484	0.469899	0.931796	GFP	0.999375
3B_15726044	3B	15726044	G	A	-0.252464	0.578795	0.662996	GFP	0.994259
3B_15772072	3B	15772072	C	A	-1.44658	1.24954	0.247861	GFP	0.989198
3B_15815986	3B	15815986	G	A	0.989376	1.38013	0.473982	GFP	0.990008
3B_15823182	3B	15823182	G	A	-0.807302	0.462975	0.0821764	GFP	0.989198
3B_15941906	3B	15941906	T	A	-0.541729	0.635434	0.394561	GFP	0.989198
3B_15948000	3B	15948000	T	A	0.523025	0.789658	0.508232	GFP	0.990128
3B_15948929	3B	15948929	A	G	-0.284466	0.43932	0.517768	GFP	0.990128
3B_15949277	3B	15949277	G	T	-0.157725	0.672258	0.814655	GFP	0.996116
3B_16011716	3B	16011716	T	C	-0.221133	0.684458	0.74685	GFP	0.996116
3B_16011741	3B	16011741	T	C	-0.0785358	0.570326	0.890562	GFP	0.997723
3B_16012043	3B	16012043	G	A	-0.162052	0.681313	0.812149	GFP	0.996116
3B_16060134	3B	16060134	G	A	1.31015	1.23732	0.290469	GFP	0.989198
3B_16095594	3B	16095594	A	G	-0.230029	0.571341	0.687504	GFP	0.994885
3B_16192973	3B	16192973	A	C	-0.646622	0.562371	0.251087	GFP	0.989198
3B_16213263	3B	16213263	T	C	-0.270032	0.52713	0.60882	GFP	0.992076
3B_16319212	3B	16319212	A	G	-0.269205	0.480758	0.575903	GFP	0.990784
3B_16336805	3B	16336805	G	T	-0.22706	0.547416	0.67858	GFP	0.994885
3B_16381730	3B	16381730	G	A	-0.459104	0.472833	0.332307	GFP	0.989198
3B_16581595	3B	16581595	G	A	-0.586862	0.533789	0.272416	GFP	0.989198
3B_16762671	3B	16762671	T	C	-0.550276	0.465639	0.238185	GFP	0.989198
3B_16786567	3B	16786567	C	G	-0.371854	0.537334	0.489422	GFP	0.990128
3B_16789851	3B	16789851	C	T	1.43366	0.6577	0.0300066	GFP	0.989198
3B_16932204	3B	16932204	C	A	0.86402	0.632971	0.173214	GFP	0.989198
3B_16932230	3B	16932230	G	C	-0.409164	0.542171	0.451003	GFP	0.989216
3B_16932472	3B	16932472	A	T	-0.185391	0.509129	0.716001	GFP	0.996022
3B_16936349	3B	16936349	T	C	-0.160226	0.509656	0.753439	GFP	0.996116
3B_17185583	3B	17185583	C	G	-0.371297	0.442559	0.402114	GFP	0.989198
3B_17188427	3B	17188427	A	G	-0.237467	0.517076	0.646369	GFP	0.994259
3B_17188446	3B	17188446	T	C	0.569436	0.621257	0.360056	GFP	0.989198
3B_17265832	3B	17265832	C	A	0.227291	1.3596	0.867339	GFP	0.996116
3B_17265833	3B	17265833	G	C	-0.18531	0.505252	0.714038	GFP	0.996022
3B_17266210	3B	17266210	A	C	-0.311046	0.514681	0.546046	GFP	0.990784
3B_17295761	3B	17295761	T	C	-0.0529559	0.520407	0.919013	GFP	0.998976
3B_17295790	3B	17295790	C	T	-0.394035	0.497288	0.428738	GFP	0.989216
3B_17306635	3B	17306635	G	C	-0.0920526	0.52865	0.861876	GFP	0.996116
3B_17408791	3B	17408791	C	A	-0.842641	0.763668	0.270685	GFP	0.989198
3B_17487063	3B	17487063	G	A	-0.846346	0.644003	0.18973	GFP	0.989198
3B_17572938	3B	17572938	C	T	-0.858767	0.620527	0.167353	GFP	0.989198
3B_17576078	3B	17576078	A	T	-0.891925	0.608116	0.143448	GFP	0.989198
3B_17698520	3B	17698520	A	G	-0.939142	0.635956	0.140738	GFP	0.989198
3B_17698737	3B	17698737	G	A	-0.939142	0.635956	0.140738	GFP	0.989198
3B_17853987	3B	17853987	C	T	-0.890112	0.636661	0.163062	GFP	0.989198
3B_17926758	3B	17926758	A	T	-0.890112	0.636661	0.163062	GFP	0.989198
3B_17966526	3B	17966526	T	A	-0.061669	0.864221	0.943158	GFP	0.999466
3B_18104366	3B	18104366	G	A	0.408811	1.03057	0.691866	GFP	0.994885
3B_18104416	3B	18104416	C	T	-1.43854	1.19071	0.227896	GFP	0.989198
3B_18246005	3B	18246005	A	G	-1.43854	1.19071	0.227896	GFP	0.989198
3B_18370205	3B	18370205	G	A	-1.43854	1.19071	0.227896	GFP	0.989198
3B_18492555	3B	18492555	G	T	-1.43854	1.19071	0.227896	GFP	0.989198
3B_18507560	3B	18507560	G	A	-1.61382	1.23058	0.190661	GFP	0.989198
3B_18507861	3B	18507861	T	C	-1.61382	1.23058	0.190661	GFP	0.989198
3B_18620019	3B	18620019	A	C	-1.61382	1.23058	0.190661	GFP	0.989198
3B_18747147	3B	18747147	G	A	-1.61382	1.23058	0.190661	GFP	0.989198
3B_18747410	3B	18747410	A	G	-1.46076	1.18882	0.220076	GFP	0.989198
3B_18867411	3B	18867411	G	A	-0.893081	1.06676	0.403118	GFP	0.989198
3B_18964641	3B	18964641	A	G	-1.46076	1.18882	0.220076	GFP	0.989198
3B_19296891	3B	19296891	C	T	-1.46076	1.18882	0.220076	GFP	0.989198
3B_19351847	3B	19351847	C	G	-1.46076	1.18882	0.220076	GFP	0.989198
3B_19373666	3B	19373666	G	A	-1.46076	1.18882	0.220076	GFP	0.989198
3B_19373837	3B	19373837	G	A	0.502288	0.935688	0.591775	GFP	0.991104
3B_19417670	3B	19417670	G	C	-0.825724	0.64414	0.200814	GFP	0.989198
3B_19417736	3B	19417736	G	A	-0.825724	0.64414	0.200814	GFP	0.989198
3B_19487999	3B	19487999	T	C	-0.825724	0.64414	0.200814	GFP	0.989198
3B_19502958	3B	19502958	A	T	-0.825724	0.64414	0.200814	GFP	0.989198
3B_19502980	3B	19502980	C	T	-0.71825	0.964421	0.456976	GFP	0.989216
3B_19502981	3B	19502981	G	A	-0.263212	0.446262	0.555736	GFP	0.990784
3B_19605575	3B	19605575	T	C	-0.26218	0.453483	0.563576	GFP	0.990784
3B_19633184	3B	19633184	G	A	-0.263212	0.446262	0.555736	GFP	0.990784
3B_19633204	3B	19633204	C	T	-0.189066	0.441998	0.669122	GFP	0.994885
3B_19633212	3B	19633212	C	T	-0.320438	0.448384	0.47535	GFP	0.990008
3B_19633216	3B	19633216	T	C	2.03373	1.68912	0.22948	GFP	0.989198
3B_19633218	3B	19633218	A	G	2.03373	1.68912	0.22948	GFP	0.989198
3B_19633240	3B	19633240	C	T	-0.617129	0.982171	0.530239	GFP	0.990128
3B_19641551	3B	19641551	A	G	-0.283882	0.896964	0.751837	GFP	0.996116
3B_19657040	3B	19657040	A	T	0.239597	0.310612	0.441061	GFP	0.989216
3B_19657387	3B	19657387	G	C	-0.352684	0.87004	0.685482	GFP	0.994885
3B_19661228	3B	19661228	C	T	-0.205353	0.956061	0.830068	GFP	0.996116
3B_19778547	3B	19778547	T	A	-1.84366	1.87901	0.327249	GFP	0.989198
3B_19778774	3B	19778774	G	A	1.13752	1.26535	0.369349	GFP	0.989198
3B_19787808	3B	19787808	C	T	-0.00368788	0.925422	0.996823	GFP	0.999872
3B_19788694	3B	19788694	T	A	-0.896269	1.06002	0.398458	GFP	0.989198
3B_19788739	3B	19788739	T	C	-0.896269	1.06002	0.398458	GFP	0.989198
3B_19789005	3B	19789005	C	T	-0.896269	1.06002	0.398458	GFP	0.989198
3B_19789022	3B	19789022	T	G	-0.896269	1.06002	0.398458	GFP	0.989198
3B_19793118	3B	19793118	G	A	0.396915	1.62524	0.807219	GFP	0.996116
3B_19793127	3B	19793127	C	T	-1.70294	2.6838	0.526196	GFP	0.990128
3B_19824558	3B	19824558	G	A	-1.70294	2.6838	0.526196	GFP	0.990128
3B_19824606	3B	19824606	T	C	0.822268	1.56148	0.598844	GFP	0.992076
3B_19824608	3B	19824608	G	A	-0.0632475	0.524142	0.90403	GFP	0.998976
3B_19894785	3B	19894785	T	C	-0.377308	0.78972	0.63314	GFP	0.993593
3B_19912615	3B	19912615	T	G	-0.377308	0.78972	0.63314	GFP	0.993593
3B_20034850	3B	20034850	C	T	-0.587574	0.840634	0.485086	GFP	0.990128
3B_20155498	3B	20155498	G	A	0.124838	0.387604	0.747607	GFP	0.996116
3B_20155748	3B	20155748	T	C	0.151203	0.391268	0.699428	GFP	0.994885
3B_20155803	3B	20155803	G	C	-0.0109923	0.391185	0.9776	GFP	0.999466
3B_20187582	3B	20187582	C	G	0.00280759	0.39066	0.99427	GFP	0.999633
3B_20187758	3B	20187758	A	G	0.0217032	0.392032	0.955886	GFP	0.999466
3B_20208930	3B	20208930	C	T	1.56086	1.37463	0.257032	GFP	0.989198
3B_20368267	3B	20368267	G	A	0.0104636	0.339973	0.975466	GFP	0.999466
3B_20371809	3B	20371809	C	T	0.269366	0.884078	0.760805	GFP	0.996116
3B_20382635	3B	20382635	C	G	0.528341	1.78129	0.766962	GFP	0.996116
3B_20382837	3B	20382837	T	A	0.0802713	1.02711	0.937756	GFP	0.999466
3B_20409876	3B	20409876	T	C	-0.499066	1.14458	0.663116	GFP	0.994259
3B_20409885	3B	20409885	T	C	0.0802713	1.02711	0.937756	GFP	0.999466
3B_20409909	3B	20409909	G	A	-0.0964759	0.969325	0.920781	GFP	0.998976
3B_20409933	3B	20409933	A	G	-0.481982	1.07242	0.653426	GFP	0.994259
3B_20410130	3B	20410130	A	G	-0.481982	1.07242	0.653426	GFP	0.994259
3B_20410198	3B	20410198	C	T	-0.481982	1.07242	0.653426	GFP	0.994259
3B_20432211	3B	20432211	C	T	0.44163	0.8933	0.62138	GFP	0.993593
3B_20451811	3B	20451811	G	T	1.17022	1.04157	0.26207	GFP	0.989198
3B_20481988	3B	20481988	A	G	0.439895	0.844125	0.602643	GFP	0.992076
3B_20482060	3B	20482060	G	A	-0.196721	0.699069	0.778584	GFP	0.996116
3B_20482064	3B	20482064	T	C	-0.477186	0.766031	0.533777	GFP	0.990432
3B_20482316	3B	20482316	C	T	-0.63296	0.660627	0.338732	GFP	0.989198
3B_20614688	3B	20614688	T	C	-0.197425	0.574454	0.73132	GFP	0.996116
3B_20743931	3B	20743931	T	A	0.35866	0.423087	0.397232	GFP	0.989198
3B_20953034	3B	20953034	C	T	-0.445978	0.390008	0.253691	GFP	0.989198
3B_21067791	3B	21067791	T	G	-0.692076	0.424269	0.103837	GFP	0.989198
3B_21105856	3B	21105856	T	A	-0.533515	0.417793	0.202542	GFP	0.989198
3B_21110585	3B	21110585	G	A	-0.676265	0.438092	0.123668	GFP	0.989198
3B_21183565	3B	21183565	C	T	-0.676265	0.438092	0.123668	GFP	0.989198
3B_21183834	3B	21183834	G	A	-0.590932	0.432127	0.172438	GFP	0.989198
3B_21183855	3B	21183855	G	A	-0.754567	0.43922	0.0867782	GFP	0.989198
3B_21222580	3B	21222580	T	C	-0.541013	0.97643	0.57992	GFP	0.990784
3B_21238138	3B	21238138	T	C	-0.47028	0.993638	0.636331	GFP	0.993593
3B_21315186	3B	21315186	T	A	-0.47028	0.993638	0.636331	GFP	0.993593
3B_21498087	3B	21498087	C	G	-0.381296	0.55295	0.490971	GFP	0.990128
3B_21506988	3B	21506988	G	A	-0.381296	0.55295	0.490971	GFP	0.990128
3B_21605303	3B	21605303	T	C	-0.0134294	0.533892	0.979948	GFP	0.999466
3B_21605372	3B	21605372	G	A	-0.0788476	0.436396	0.856735	GFP	0.996116
3B_21658324	3B	21658324	A	G	0.203788	0.508481	0.688853	GFP	0.994885
3B_21702235	3B	21702235	C	T	-1.00758	1.19243	0.398761	GFP	0.989198
3B_21769522	3B	21769522	A	G	-0.506506	0.454121	0.265544	GFP	0.989198
3B_21828359	3B	21828359	A	T	-0.23804	0.557023	0.669419	GFP	0.994885
3B_21828362	3B	21828362	G	T	0.216631	0.421462	0.607611	GFP	0.992076
3B_21867315	3B	21867315	A	G	0.0662729	0.42672	0.876677	GFP	0.996116
3B_21921445	3B	21921445	T	C	-0.802291	0.770707	0.298678	GFP	0.989198
3B_21960945	3B	21960945	A	T	-0.228279	0.467768	0.625875	GFP	0.993593
3B_22050063	3B	22050063	C	T	-0.659122	0.984067	0.503477	GFP	0.990128
3B_22050941	3B	22050941	T	G	-0.195867	1.15495	0.865442	GFP	0.996116
3B_22134127	3B	22134127	C	T	0.950817	1.27946	0.457946	GFP	0.989216
3B_22134169	3B	22134169	A	G	-0.65629	0.669976	0.328044	GFP	0.989198
3B_22188664	3B	22188664	C	T	2.7269	1.04307	0.00936773	GFP	0.989198
3B_22297531	3B	22297531	A	G	-0.196442	0.455817	0.666786	GFP	0.994885
3B_22529305	3B	22529305	C	G	0.489518	1.03675	0.637132	GFP	0.993593
3B_22548493	3B	22548493	A	G	-1.30713	1.14704	0.255328	GFP	0.989198
3B_22595744	3B	22595744	T	A	-0.358349	0.53418	0.502811	GFP	0.990128
3B_22613217	3B	22613217	A	G	-0.109364	0.544748	0.841014	GFP	0.996116
3B_22641751	3B	22641751	T	G	-0.404225	0.536624	0.451844	GFP	0.989216
3B_22663157	3B	22663157	C	A	-1.02161	1.18838	0.390623	GFP	0.989198
3B_22675598	3B	22675598	G	T	1.32925	0.973373	0.173029	GFP	0.989198
3B_22695064	3B	22695064	G	C	1.21785	1.0197	0.233244	GFP	0.989198
3B_22695094	3B	22695094	G	A	-1.46177	1.49743	0.329715	GFP	0.989198
3B_22695306	3B	22695306	G	A	1.29518	0.887409	0.145416	GFP	0.989198
3B_22695315	3B	22695315	A	G	-0.351905	1.39368	0.800819	GFP	0.996116
3B_22695327	3B	22695327	A	C	-0.0644646	0.501446	0.897789	GFP	0.998976
3B_22695339	3B	22695339	G	A	-0.888879	0.733414	0.226425	GFP	0.989198
3B_22695363	3B	22695363	G	C	-0.739689	1.34032	0.581422	GFP	0.990784
3B_22695392	3B	22695392	C	T	-0.739689	1.34032	0.581422	GFP	0.990784
3B_22708022	3B	22708022	C	T	-0.351905	1.39368	0.800819	GFP	0.996116
3B_22708317	3B	22708317	A	T	-0.639334	1.24881	0.60904	GFP	0.992076
3B_22729933	3B	22729933	A	G	-0.639334	1.24881	0.60904	GFP	0.992076
3B_22810258	3B	22810258	A	T	-0.639334	1.24881	0.60904	GFP	0.992076
3B_22810463	3B	22810463	T	G	0.756455	0.418867	0.0718738	GFP	0.989198
3B_22810479	3B	22810479	G	A	-0.650902	0.788383	0.409643	GFP	0.989198
3B_22810489	3B	22810489	C	T	-0.650902	0.788383	0.409643	GFP	0.989198
3B_22812891	3B	22812891	G	A	-0.545744	0.619372	0.378918	GFP	0.989198
3B_22845225	3B	22845225	G	C	-0.776757	0.799377	0.331939	GFP	0.989198
3B_22851014	3B	22851014	C	T	-0.776757	0.799377	0.331939	GFP	0.989198
3B_22851357	3B	22851357	A	T	-0.776757	0.799377	0.331939	GFP	0.989198
3B_22950581	3B	22950581	C	T	-0.410613	0.868525	0.636703	GFP	0.993593
3B_23102686	3B	23102686	T	C	-0.454189	0.924274	0.623483	GFP	0.993593
3B_23102688	3B	23102688	G	A	0.566078	0.48092	0.24005	GFP	0.989198
3B_23102727	3B	23102727	C	G	0.60066	0.523342	0.251942	GFP	0.989198
3B_23102952	3B	23102952	A	G	0.135224	0.551033	0.806305	GFP	0.996116
3B_23102960	3B	23102960	C	T	0.216661	0.557658	0.697892	GFP	0.994885
3B_23102961	3B	23102961	T	C	0.310548	0.561954	0.580912	GFP	0.990784
3B_23102995	3B	23102995	C	T	0.413458	0.567032	0.46644	GFP	0.989831
3B_23103009	3B	23103009	A	G	0.378802	0.530634	0.475834	GFP	0.990008
3B_23103018	3B	23103018	C	A	0.482408	0.537907	0.370493	GFP	0.989198
3B_23120082	3B	23120082	C	T	0.42754	0.533179	0.423229	GFP	0.989216
3B_23182598	3B	23182598	A	G	-1.6838	1.53622	0.273882	GFP	0.989198
3B_23182608	3B	23182608	G	A	-0.00536686	1.00674	0.99575	GFP	0.999872
3B_23249879	3B	23249879	G	T	-1.39292	1.36277	0.307503	GFP	0.989198
3B_23338685	3B	23338685	A	G	-1.50045	1.37304	0.275316	GFP	0.989198
3B_23400912	3B	23400912	C	T	1.61126	0.692739	0.0206531	GFP	0.989198
3B_23445118	3B	23445118	T	C	0.982575	0.359704	0.00665547	GFP	0.989198
3B_23447136	3B	23447136	G	A	-0.544419	0.394752	0.168824	GFP	0.989198
3B_23527430	3B	23527430	G	T	0.119998	1.45767	0.934443	GFP	0.999466
3B_23527436	3B	23527436	A	G	1.34585	0.854896	0.11642	GFP	0.989198
3B_23527442	3B	23527442	T	G	1.34585	0.854896	0.11642	GFP	0.989198
3B_23527447	3B	23527447	A	G	1.34585	0.854896	0.11642	GFP	0.989198
3B_23527459	3B	23527459	A	G	1.62736	0.837652	0.0529298	GFP	0.989198
3B_23604989	3B	23604989	C	A	1.55376	0.880101	0.0784535	GFP	0.989198
3B_23674070	3B	23674070	T	A	-0.876569	0.821768	0.286925	GFP	0.989198
3B_23874222	3B	23874222	G	A	-0.288725	0.647446	0.655941	GFP	0.994259
3B_23874252	3B	23874252	G	A	-1.23768	0.635202	0.0522393	GFP	0.989198
3B_23997742	3B	23997742	A	G	-0.214989	0.413901	0.603829	GFP	0.992076
3B_23997911	3B	23997911	C	T	-0.230766	0.412849	0.576585	GFP	0.990784
3B_24043751	3B	24043751	C	T	0.0885286	0.371168	0.811637	GFP	0.996116
3B_24044065	3B	24044065	C	A	0.0885286	0.371168	0.811637	GFP	0.996116
3B_24117621	3B	24117621	A	C	-0.217869	1.0217	0.831275	GFP	0.996116
3B_24167337	3B	24167337	A	G	0.0885286	0.371168	0.811637	GFP	0.996116
3B_24202295	3B	24202295	C	T	0.0925378	0.372793	0.804119	GFP	0.996116
3B_24202296	3B	24202296	G	A	-0.320804	0.399223	0.422247	GFP	0.989216
3B_24202557	3B	24202557	C	T	-0.487837	0.50888	0.338467	GFP	0.989198
3B_24202593	3B	24202593	G	A	0.401494	0.364022	0.27089	GFP	0.989198
3B_24300010	3B	24300010	T	A	-0.411659	0.686028	0.548894	GFP	0.990784
3B_24412529	3B	24412529	T	A	-1.53534	0.999193	0.125394	GFP	0.989198
3B_24474357	3B	24474357	A	C	-1.53534	0.999193	0.125394	GFP	0.989198
3B_24479039	3B	24479039	C	T	0.153038	0.61434	0.803437	GFP	0.996116
3B_24479236	3B	24479236	C	T	-0.383826	1.05109	0.715229	GFP	0.996022
3B_24497021	3B	24497021	A	T	0.269982	0.964592	0.779743	GFP	0.996116
3B_24497349	3B	24497349	T	C	-0.24053	0.349994	0.492435	GFP	0.990128
3B_24564139	3B	24564139	C	T	0.47604	0.397424	0.231885	GFP	0.989198
3B_24595023	3B	24595023	G	C	-0.749815	0.559345	0.181035	GFP	0.989198
3B_24595259	3B	24595259	C	G	0.70898	0.501648	0.158549	GFP	0.989198
3B_24631128	3B	24631128	C	T	-0.974513	0.802142	0.225313	GFP	0.989198
3B_24633479	3B	24633479	G	A	-0.793161	0.553306	0.152702	GFP	0.989198
3B_24633511	3B	24633511	G	C	-2.06577	1.00534	0.0407182	GFP	0.989198
3B_24635282	3B	24635282	A	G	-0.936065	0.446235	0.0367234	GFP	0.989198
3B_24730339	3B	24730339	T	C	-0.333391	0.488399	0.495345	GFP	0.990128
3B_24942829	3B	24942829	G	T	-0.16192	0.55032	0.768776	GFP	0.996116
3B_24942861	3B	24942861	C	T	0.203792	0.561066	0.716681	GFP	0.996022
3B_24942864	3B	24942864	C	T	0.0816958	0.531241	0.877879	GFP	0.996116
3B_24943089	3B	24943089	T	A	-0.24714	0.453964	0.586547	GFP	0.990784
3B_25016834	3B	25016834	G	A	-0.255175	0.453506	0.574056	GFP	0.990784
3B_25115183	3B	25115183	T	G	-0.441282	0.444881	0.321998	GFP	0.989198
3B_25115518	3B	25115518	T	A	-0.194917	0.443058	0.660284	GFP	0.994259
3B_25292177	3B	25292177	T	C	-0.326102	0.461987	0.480789	GFP	0.990008
3B_25389234	3B	25389234	C	G	0.274279	0.444696	0.537824	GFP	0.990784
3B_25777102	3B	25777102	C	A	0.274279	0.444696	0.537824	GFP	0.990784
3B_25777357	3B	25777357	A	C	0.296978	0.44219	0.502323	GFP	0.990128
3B_25801226	3B	25801226	G	A	0.201852	0.356227	0.571362	GFP	0.990784
3B_25944350	3B	25944350	A	G	0.710197	0.450356	0.115801	GFP	0.989198
3B_26040609	3B	26040609	C	A	-0.214729	0.38572	0.578128	GFP	0.990784
3B_26058162	3B	26058162	G	T	-0.289996	0.513145	0.572382	GFP	0.990784
3B_26228732	3B	26228732	A	T	0.648197	0.474006	0.172441	GFP	0.989198
3B_26294390	3B	26294390	T	C	0.648197	0.474006	0.172441	GFP	0.989198
3B_26294429	3B	26294429	C	T	0.22336	0.420683	0.595827	GFP	0.992058
3B_26303447	3B	26303447	G	A	0.0154926	0.417864	0.970448	GFP	0.999466
3B_26303480	3B	26303480	C	T	-0.107593	0.68429	0.875162	GFP	0.996116
3B_26711289	3B	26711289	T	C	-0.108665	0.642652	0.865834	GFP	0.996116
3B_26800863	3B	26800863	G	C	0.209408	0.717251	0.770509	GFP	0.996116
3B_26800872	3B	26800872	A	G	1.438	1.25002	0.250853	GFP	0.989198
3B_26800891	3B	26800891	A	G	-0.448228	0.792098	0.57188	GFP	0.990784
3B_26801225	3B	26801225	G	A	0.897489	0.991025	0.365826	GFP	0.989198
3B_27058993	3B	27058993	G	A	-0.906372	0.648177	0.162989	GFP	0.989198
3B_27059226	3B	27059226	G	A	-0.903064	0.462336	0.0516679	GFP	0.989198
3B_27140940	3B	27140940	A	T	-0.814928	0.464617	0.0804006	GFP	0.989198
3B_27301000	3B	27301000	C	T	-1.53887	0.772749	0.0472916	GFP	0.989198
3B_27342773	3B	27342773	T	C	-1.53887	0.772749	0.0472916	GFP	0.989198
3B_27568809	3B	27568809	C	T	-1.53887	0.772749	0.0472916	GFP	0.989198
3B_27569036	3B	27569036	C	A	-1.53887	0.772749	0.0472916	GFP	0.989198
3B_27841991	3B	27841991	G	C	-1.53887	0.772749	0.0472916	GFP	0.989198
3B_28012659	3B	28012659	T	C	-0.740549	0.473533	0.118843	GFP	0.989198
3B_28012689	3B	28012689	T	C	-0.818858	0.476146	0.0864518	GFP	0.989198
3B_28012692	3B	28012692	T	G	-0.776697	0.474708	0.102799	GFP	0.989198
3B_28055239	3B	28055239	A	G	-0.666895	0.471785	0.158473	GFP	0.989198
3B_28055251	3B	28055251	C	T	0.314842	0.477716	0.510338	GFP	0.990128
3B_28059323	3B	28059323	A	T	0.113867	0.475249	0.810799	GFP	0.996116
3B_28093506	3B	28093506	A	G	0.113867	0.475249	0.810799	GFP	0.996116
3B_28213956	3B	28213956	G	A	0.113867	0.475249	0.810799	GFP	0.996116
3B_28214221	3B	28214221	T	C	0.0221624	0.481858	0.963344	GFP	0.999466
3B_28253325	3B	28253325	C	A	1.09308	1.02118	0.285249	GFP	0.989198
3B_28253412	3B	28253412	T	C	-0.133563	0.43776	0.760485	GFP	0.996116
3B_28268973	3B	28268973	A	G	-0.42694	0.469393	0.363747	GFP	0.989198
3B_28296644	3B	28296644	C	T	2.71323	1.81348	0.135611	GFP	0.989198
3B_28336898	3B	28336898	C	T	0.500727	0.710276	0.481343	GFP	0.990008
3B_28449704	3B	28449704	C	G	0.500727	0.710276	0.481343	GFP	0.990008
3B_28449732	3B	28449732	G	T	-0.171066	0.763521	0.822864	GFP	0.996116
3B_28544239	3B	28544239	A	G	0.500727	0.710276	0.481343	GFP	0.990008
3B_28544243	3B	28544243	G	T	0.500727	0.710276	0.481343	GFP	0.990008
3B_28579121	3B	28579121	A	G	0.500727	0.710276	0.481343	GFP	0.990008
3B_28633541	3B	28633541	A	G	0.500727	0.710276	0.481343	GFP	0.990008
3B_28824437	3B	28824437	T	C	0.500727	0.710276	0.481343	GFP	0.990008
3B_28861344	3B	28861344	C	A	0.500727	0.710276	0.481343	GFP	0.990008
3B_28861413	3B	28861413	C	T	0.167279	0.756211	0.825073	GFP	0.996116
3B_28896789	3B	28896789	A	T	-0.585723	0.69583	0.400556	GFP	0.989198
3B_28897183	3B	28897183	T	G	-0.585723	0.69583	0.400556	GFP	0.989198
3B_28915116	3B	28915116	T	A	-0.0963624	0.887536	0.91361	GFP	0.998976
3B_29201737	3B	29201737	G	C	-1.97445	0.986552	0.0462052	GFP	0.989198
3B_29201997	3B	29201997	G	C	-0.252229	1.08359	0.816089	GFP	0.996116
3B_29224352	3B	29224352	C	G	0.248038	0.83437	0.76645	GFP	0.996116
3B_29224678	3B	29224678	G	A	-0.351641	0.890257	0.693118	GFP	0.994885
3B_29224736	3B	29224736	G	A	-0.59354	1.14385	0.604195	GFP	0.992076
3B_29364555	3B	29364555	T	C	-1.5778	1.3811	0.25414	GFP	0.989198
3B_29364791	3B	29364791	A	G	-1.5778	1.3811	0.25414	GFP	0.989198
3B_29364797	3B	29364797	T	C	-1.5778	1.3811	0.25414	GFP	0.989198
3B_29364805	3B	29364805	G	A	-1.5778	1.3811	0.25414	GFP	0.989198
3B_29364827	3B	29364827	T	A	-1.47432	0.775651	0.0582411	GFP	0.989198
3B_29364830	3B	29364830	T	A	0.332219	0.792456	0.675334	GFP	0.994885
3B_29364850	3B	29364850	T	C	0.500756	0.563354	0.37474	GFP	0.989198
3B_29377790	3B	29377790	G	T	0.484598	0.551815	0.380506	GFP	0.989198
3B_29412745	3B	29412745	C	T	0.551361	0.590391	0.35107	GFP	0.989198
3B_29493265	3B	29493265	T	G	0.815403	0.602751	0.177083	GFP	0.989198
3B_29572973	3B	29572973	A	C	0.696479	0.728373	0.339694	GFP	0.989198
3B_29864712	3B	29864712	G	A	0.76381	0.752653	0.310964	GFP	0.989198
3B_29864735	3B	29864735	G	T	0.556227	0.737185	0.451092	GFP	0.989216
3B_29864737	3B	29864737	C	T	0.099408	0.552778	0.857398	GFP	0.996116
3B_29897482	3B	29897482	G	A	0.782308	0.667597	0.242147	GFP	0.989198
3B_30192881	3B	30192881	G	A	-0.906911	0.924461	0.327333	GFP	0.989198
3B_30335489	3B	30335489	G	A	0.762467	0.668515	0.254923	GFP	0.989198
3B_30480522	3B	30480522	C	G	-0.779893	0.931245	0.402957	GFP	0.989198
3B_30541770	3B	30541770	C	T	0.816798	0.745229	0.273895	GFP	0.989198
3B_30541992	3B	30541992	C	A	0.113024	0.842696	0.893391	GFP	0.997868
3B_30577029	3B	30577029	G	A	-0.109641	0.606318	0.856616	GFP	0.996116
3B_30826442	3B	30826442	C	T	0.637438	1.07461	0.553484	GFP	0.990784
3B_30928581	3B	30928581	A	G	-0.298775	0.83911	0.722032	GFP	0.996022
3B_31025009	3B	31025009	T	C	-0.146626	0.631252	0.816471	GFP	0.996116
3B_31027190	3B	31027190	T	G	-0.150091	0.922384	0.870842	GFP	0.996116
3B_31030896	3B	31030896	T	A	-0.155939	0.719157	0.828476	GFP	0.996116
3B_31245647	3B	31245647	G	A	-0.157873	0.517327	0.760437	GFP	0.996116
3B_31281787	3B	31281787	G	A	0.306541	0.652911	0.639035	GFP	0.993593
3B_31284416	3B	31284416	T	C	0.206754	0.821553	0.801465	GFP	0.996116
3B_31284421	3B	31284421	T	C	0.0323903	0.833528	0.969027	GFP	0.999466
3B_31412652	3B	31412652	T	C	0.174966	0.587162	0.765909	GFP	0.996116
3B_31412666	3B	31412666	T	A	0.265705	0.829155	0.748836	GFP	0.996116
3B_31431322	3B	31431322	T	G	-0.244133	0.405086	0.547158	GFP	0.990784
3B_31461068	3B	31461068	T	C	-0.29743	0.436242	0.495862	GFP	0.990128
3B_31527476	3B	31527476	C	A	-0.70824	0.484808	0.145043	GFP	0.989198
3B_31527478	3B	31527478	G	A	0.235429	0.418833	0.57444	GFP	0.990784
3B_31562165	3B	31562165	G	C	0.25896	0.415053	0.533128	GFP	0.990432
3B_31570282	3B	31570282	A	T	-0.476835	0.524236	0.363734	GFP	0.989198
3B_31583994	3B	31583994	C	A	0.125295	0.361852	0.729377	GFP	0.996088
3B_31594122	3B	31594122	C	G	0.152616	0.361126	0.672865	GFP	0.994885
3B_31640404	3B	31640404	C	T	-0.567759	0.922163	0.538547	GFP	0.990784
3B_31663677	3B	31663677	C	T	0.0264883	2.38603	0.99115	GFP	0.999466
3B_31717822	3B	31717822	A	G	0.094705	1.21848	0.938097	GFP	0.999466
3B_31766170	3B	31766170	G	A	0.234497	0.337648	0.487876	GFP	0.990128
3B_32043571	3B	32043571	T	C	-1.30101	0.702874	0.0651006	GFP	0.989198
3B_32043844	3B	32043844	C	T	0.0664366	0.384868	0.863059	GFP	0.996116
3B_32049148	3B	32049148	C	G	0.167108	0.414797	0.687318	GFP	0.994885
3B_32175837	3B	32175837	C	T	-0.557329	1.10848	0.615463	GFP	0.992105
3B_32456832	3B	32456832	G	A	-0.569619	1.05794	0.590661	GFP	0.990784
3B_32490728	3B	32490728	T	C	-0.539322	1.38314	0.696852	GFP	0.994885
4A_91126	4A	91126	G	A	-0.539322	1.38314	0.696852	GFP	0.994885
4A_148838	4A	148838	A	T	-0.561927	1.23544	0.649535	GFP	0.994259
4A_208445	4A	208445	A	G	-0.830475	1.55723	0.594198	GFP	0.991472
4A_266060	4A	266060	A	G	0.909527	0.808361	0.261377	GFP	0.989198
4A_293649	4A	293649	A	G	-0.51199	1.31917	0.698192	GFP	0.994885
4A_301580	4A	301580	C	G	-0.350615	0.458229	0.44475	GFP	0.989216
4A_301597	4A	301597	T	C	0.533648	1.12147	0.634511	GFP	0.993593
4A_391567	4A	391567	C	A	-0.0412275	0.957423	0.96568	GFP	0.999466
4A_449939	4A	449939	G	A	0.273408	0.374873	0.466335	GFP	0.98978
4A_466476	4A	466476	C	A	0.0728723	0.378414	0.847417	GFP	0.996116
4A_466508	4A	466508	C	A	-1.08726	1.22308	0.374702	GFP	0.989198
4A_466717	4A	466717	G	A	0.32741	0.380259	0.38988	GFP	0.989198
4A_481503	4A	481503	A	G	-0.51131	0.43666	0.242496	GFP	0.989198
4A_481519	4A	481519	A	C	0.268045	0.351599	0.446412	GFP	0.989216
4A_534710	4A	534710	T	G	-0.29626	0.537418	0.581841	GFP	0.990784
4A_635800	4A	635800	C	A	-0.0450072	0.350387	0.897874	GFP	0.998976
4A_734122	4A	734122	T	C	-0.868113	1.0318	0.400782	GFP	0.989198
4A_998088	4A	998088	A	T	-1.24216	1.09359	0.256877	GFP	0.989198
4A_1275903	4A	1275903	T	G	-1.24216	1.09359	0.256877	GFP	0.989198
4A_1287076	4A	1287076	T	C	-0.109783	0.737811	0.88181	GFP	0.997068
4A_1367095	4A	1367095	G	A	-0.109783	0.737811	0.88181	GFP	0.997068
4A_1384826	4A	1384826	C	T	0.0646986	0.74244	0.930613	GFP	0.999029
4A_1384836	4A	1384836	C	A	0.258749	0.481888	0.59168	GFP	0.991083
4A_1710516	4A	1710516	C	T	-0.0647804	0.843445	0.938828	GFP	0.999466
4A_1730391	4A	1730391	T	A	-0.396144	0.367804	0.282276	GFP	0.989198
4A_1730628	4A	1730628	A	G	-0.287056	0.444578	0.518952	GFP	0.990128
4A_1863732	4A	1863732	C	G	-0.0518906	0.567808	0.927242	GFP	0.998976
4A_1878632	4A	1878632	G	T	-0.0432313	0.97491	0.964658	GFP	0.999466
4A_2179176	4A	2179176	C	G	-0.420796	0.412396	0.308331	GFP	0.989198
4A_2179212	4A	2179212	C	G	-0.198474	0.373489	0.59551	GFP	0.992058
4A_2197133	4A	2197133	C	T	1.32869	1.1244	0.238212	GFP	0.989198
4A_2197165	4A	2197165	A	G	-0.719303	0.707182	0.309863	GFP	0.989198
4A_2211759	4A	2211759	A	G	0.47859	0.36511	0.190871	GFP	0.989198
4A_2211768	4A	2211768	T	C	0.47859	0.36511	0.190871	GFP	0.989198
4A_2211773	4A	2211773	C	T	0.323072	0.378911	0.394506	GFP	0.989198
4A_2211827	4A	2211827	G	A	0.207079	0.874993	0.813071	GFP	0.996116
4A_2212046	4A	2212046	T	C	0.3554	0.446143	0.426276	GFP	0.989216
4A_2212070	4A	2212070	G	A	0.161239	0.403296	0.68957	GFP	0.994885
4A_2293123	4A	2293123	G	A	0.226958	1.31419	0.862999	GFP	0.996116
4A_2786651	4A	2786651	A	T	-0.222644	0.3893	0.56779	GFP	0.990784
4A_2786655	4A	2786655	G	A	-0.119712	0.409621	0.770286	GFP	0.996116
4A_3019537	4A	3019537	C	G	-0.126074	0.36782	0.732007	GFP	0.996116
4A_3023100	4A	3023100	A	G	-1.51422	0.582517	0.0097741	GFP	0.989198
4A_3023119	4A	3023119	G	C	-1.51589	0.587584	0.0103338	GFP	0.989198
4A_3023138	4A	3023138	G	A	0.630951	0.665769	0.344003	GFP	0.989198
4A_3023146	4A	3023146	C	T	-1.33776	0.605554	0.0278784	GFP	0.989198
4A_3023168	4A	3023168	G	A	-0.90583	0.569972	0.113	GFP	0.989198
4A_3023351	4A	3023351	C	T	0.00749842	0.93772	0.993625	GFP	0.999466
4A_3035014	4A	3035014	A	G	0.00749842	0.93772	0.993625	GFP	0.999466
4A_3035220	4A	3035220	G	A	0.00749842	0.93772	0.993625	GFP	0.999466
4A_3112797	4A	3112797	T	C	0.0221522	0.913342	0.980665	GFP	0.999466
4A_3148355	4A	3148355	A	G	0.00749842	0.93772	0.993625	GFP	0.999466
4A_3500017	4A	3500017	T	A	0.00749842	0.93772	0.993625	GFP	0.999466
4A_3533391	4A	3533391	C	G	0.00749842	0.93772	0.993625	GFP	0.999466
4A_3582000	4A	3582000	G	T	0.474661	0.569469	0.405183	GFP	0.989198
4A_3633321	4A	3633321	C	T	0.496006	0.604792	0.41276	GFP	0.989198
4A_3676620	4A	3676620	G	C	0.727401	0.73367	0.322219	GFP	0.989198
4A_3748739	4A	3748739	T	C	-1.61399	1.24865	0.197096	GFP	0.989198
4A_3749238	4A	3749238	T	A	0.402413	0.414722	0.332626	GFP	0.989198
4A_3749538	4A	3749538	C	A	0.402413	0.414722	0.332626	GFP	0.989198
4A_3749540	4A	3749540	C	A	0.402413	0.414722	0.332626	GFP	0.989198
4A_3749552	4A	3749552	C	A	0.505182	0.41196	0.221	GFP	0.989198
4A_3818286	4A	3818286	G	T	0.235792	0.745256	0.751915	GFP	0.996116
4A_3818302	4A	3818302	G	A	-0.267356	1.09454	0.807186	GFP	0.996116
4A_3825299	4A	3825299	G	T	0.285509	0.898344	0.750833	GFP	0.996116
4A_3985211	4A	3985211	C	T	1.57657	0.837303	0.0606273	GFP	0.989198
4A_4079085	4A	4079085	G	A	1.61394	0.841346	0.0559737	GFP	0.989198
4A_4079102	4A	4079102	C	T	0.248139	1.02905	0.809607	GFP	0.996116
4A_4079119	4A	4079119	G	A	-0.688933	0.46615	0.140421	GFP	0.989198
4A_4079129	4A	4079129	A	G	-1.24697	0.811058	0.125177	GFP	0.989198
4A_4267058	4A	4267058	T	C	-1.4771	0.64842	0.0233921	GFP	0.989198
4A_4288538	4A	4288538	T	C	-1.00323	0.601534	0.096346	GFP	0.989198
4A_4431933	4A	4431933	C	T	-1.30001	0.636835	0.0420435	GFP	0.989198
4A_4579359	4A	4579359	T	C	-1.04979	0.993293	0.291372	GFP	0.989198
4A_4991685	4A	4991685	C	T	0.77825	0.640893	0.225529	GFP	0.989198
4A_4991744	4A	4991744	C	T	0.262919	1.07008	0.806074	GFP	0.996116
4A_4992019	4A	4992019	C	T	0.262919	1.07008	0.806074	GFP	0.996116
4A_5051950	4A	5051950	T	A	0.320892	0.492673	0.515307	GFP	0.990128
4A_5051991	4A	5051991	G	A	0.674033	0.413463	0.10405	GFP	0.989198
4A_5267394	4A	5267394	G	C	-0.0455351	0.506131	0.92837	GFP	0.998976
4A_5268062	4A	5268062	G	T	0.984446	0.691543	0.15556	GFP	0.989198
4A_5268095	4A	5268095	G	C	-0.195696	0.470615	0.677816	GFP	0.994885
4A_5338929	4A	5338929	A	C	-0.195696	0.470615	0.677816	GFP	0.994885
4A_5353498	4A	5353498	G	C	-0.233476	0.458348	0.610835	GFP	0.992076
4A_5353699	4A	5353699	G	A	-0.0943431	0.412361	0.819182	GFP	0.996116
4A_5353756	4A	5353756	G	C	-0.277334	0.465329	0.551603	GFP	0.990784
4A_5427455	4A	5427455	A	T	0.110275	0.47752	0.817516	GFP	0.996116
4A_5427653	4A	5427653	T	G	-0.148447	0.664187	0.823289	GFP	0.996116
4A_5471833	4A	5471833	G	C	-0.0399968	0.354895	0.91034	GFP	0.998976
4A_5583467	4A	5583467	T	C	-0.263111	0.399733	0.510875	GFP	0.990128
4A_5720047	4A	5720047	T	C	-0.332984	0.453204	0.463045	GFP	0.989216
4A_5720290	4A	5720290	G	T	0.33874	0.523426	0.517997	GFP	0.990128
4A_5835950	4A	5835950	A	G	0.352224	0.531268	0.507821	GFP	0.990128
4A_5888794	4A	5888794	A	C	-0.542194	1.24401	0.663247	GFP	0.994259
4A_5888797	4A	5888797	T	C	-0.156089	0.791223	0.843738	GFP	0.996116
4A_5889138	4A	5889138	A	T	1.01291	1.02815	0.325289	GFP	0.989198
4A_5889164	4A	5889164	C	G	-0.0403318	0.610124	0.947336	GFP	0.999466
4A_5942924	4A	5942924	C	T	-0.894237	0.987414	0.365816	GFP	0.989198
4A_5975807	4A	5975807	C	T	-1.48509	1.34456	0.270206	GFP	0.989198
4A_5975839	4A	5975839	C	T	-4.59327	2.0702	0.0272114	GFP	0.989198
4A_5976047	4A	5976047	T	C	-0.269467	0.363406	0.458937	GFP	0.989216
4A_6157926	4A	6157926	T	G	-1.48509	1.34456	0.270206	GFP	0.989198
4A_6167838	4A	6167838	A	G	-0.918492	0.366388	0.0126802	GFP	0.989198
4A_6167869	4A	6167869	G	T	0.712416	1.83673	0.698372	GFP	0.994885
4A_6194214	4A	6194214	C	A	-1.48509	1.34456	0.270206	GFP	0.989198
4A_6223183	4A	6223183	T	C	1.56296	0.856767	0.0690558	GFP	0.989198
4A_6283824	4A	6283824	T	C	-1.51317	0.82089	0.0662146	GFP	0.989198
4A_6331456	4A	6331456	T	C	1.56296	0.856767	0.0690558	GFP	0.989198
4A_6331463	4A	6331463	G	A	-0.0782711	0.725958	0.914208	GFP	0.998976
4A_6396092	4A	6396092	C	A	-0.677306	0.719267	0.347083	GFP	0.989198
4A_6535574	4A	6535574	A	T	0.867191	1.36679	0.526229	GFP	0.990128
4A_6661604	4A	6661604	C	T	-1.82749	1.26229	0.148674	GFP	0.989198
4A_6661852	4A	6661852	C	T	-0.259517	0.453831	0.567838	GFP	0.990784
4A_6749600	4A	6749600	C	T	0.205799	0.362611	0.570744	GFP	0.990784
4A_6935282	4A	6935282	C	G	-0.825765	0.889066	0.3537	GFP	0.989198
4A_6935302	4A	6935302	C	G	1.67447	1.31563	0.20404	GFP	0.989198
4A_6935314	4A	6935314	C	T	-0.914402	0.41163	0.0270289	GFP	0.989198
4A_6935329	4A	6935329	G	A	-0.914402	0.41163	0.0270289	GFP	0.989198
4A_7005174	4A	7005174	C	G	-0.75426	1.01404	0.457538	GFP	0.989216
4A_7005201	4A	7005201	C	A	-0.445499	0.514608	0.387306	GFP	0.989198
4A_7005252	4A	7005252	C	T	-0.441629	0.518216	0.394741	GFP	0.989198
4A_7005436	4A	7005436	C	T	0.0428802	0.40245	0.915215	GFP	0.998976
4A_7017756	4A	7017756	T	G	-0.414274	0.387716	0.286109	GFP	0.989198
4A_7128721	4A	7128721	T	C	0.610721	0.379123	0.108202	GFP	0.989198
4A_7140885	4A	7140885	T	C	-0.409498	1.27081	0.747489	GFP	0.996116
4A_7160704	4A	7160704	C	G	1.09848	0.626881	0.0806899	GFP	0.989198
4A_7223248	4A	7223248	C	T	1.09848	0.626881	0.0806899	GFP	0.989198
4A_7223321	4A	7223321	T	C	1.11063	0.622864	0.0755278	GFP	0.989198
4A_7223334	4A	7223334	A	G	1.47151	0.630232	0.020174	GFP	0.989198
4A_7223619	4A	7223619	A	G	0.916855	0.601476	0.12842	GFP	0.989198
4A_7276463	4A	7276463	G	A	-0.158915	0.851726	0.852109	GFP	0.996116
4A_7378306	4A	7378306	T	C	-0.158915	0.851726	0.852109	GFP	0.996116
4A_7424381	4A	7424381	G	T	-0.158915	0.851726	0.852109	GFP	0.996116
4A_7643144	4A	7643144	G	A	-0.380953	0.943581	0.686682	GFP	0.994885
4A_7643157	4A	7643157	A	G	-0.501681	0.925311	0.588078	GFP	0.990784
4A_8117472	4A	8117472	G	T	-2.33502	1.35856	0.086637	GFP	0.989198
4A_8196143	4A	8196143	C	T	-0.357181	0.613853	0.56107	GFP	0.990784
4A_8207257	4A	8207257	T	C	-0.249568	0.541132	0.644973	GFP	0.994259
4A_8231045	4A	8231045	C	G	-0.304264	0.547959	0.579103	GFP	0.990784
4A_8339954	4A	8339954	A	G	-0.267331	1.03083	0.795545	GFP	0.996116
4A_8339972	4A	8339972	C	A	-0.775708	1.09451	0.479017	GFP	0.990008
4A_8348022	4A	8348022	T	C	-0.495128	1.06385	0.641955	GFP	0.993795
4A_8348034	4A	8348034	C	T	1.72887	1.38278	0.212119	GFP	0.989198
4A_8348057	4A	8348057	G	A	0.533727	0.740528	0.471601	GFP	0.990008
4A_8530899	4A	8530899	G	A	-0.205674	0.839394	0.806594	GFP	0.996116
4A_8531293	4A	8531293	G	A	0.150968	1.41978	0.915386	GFP	0.998976
4A_8531317	4A	8531317	G	A	2.02033	1.28161	0.115933	GFP	0.989198
4A_8532819	4A	8532819	T	G	0.259783	0.517557	0.616058	GFP	0.992105
4A_8607090	4A	8607090	G	C	0.0501164	0.701328	0.943077	GFP	0.999466
4A_8651774	4A	8651774	G	C	0.349979	0.843945	0.678646	GFP	0.994885
4A_8770206	4A	8770206	C	G	0.0501164	0.701328	0.943077	GFP	0.999466
4A_8805174	4A	8805174	T	C	0.0887087	0.693142	0.898246	GFP	0.998976
4A_8822859	4A	8822859	C	T	0.0416582	0.692255	0.952052	GFP	0.999466
4A_8879155	4A	8879155	T	G	-0.854686	0.847038	0.31373	GFP	0.989198
4A_9145326	4A	9145326	A	C	-1.42039	1.42977	0.321255	GFP	0.989198
4A_9170521	4A	9170521	A	G	-0.261412	0.683562	0.702402	GFP	0.994885
4A_9334100	4A	9334100	G	A	-0.215409	1.91368	0.910448	GFP	0.998976
4A_9334381	4A	9334381	A	G	0.493932	1.34562	0.713815	GFP	0.996022
4A_9395816	4A	9395816	G	A	0.663431	0.667877	0.3213	GFP	0.989198
4A_9396153	4A	9396153	T	C	-0.297517	1.17467	0.800218	GFP	0.996116
4A_9498169	4A	9498169	G	A	0.725278	0.695991	0.298169	GFP	0.989198
4A_9600158	4A	9600158	G	C	1.10399	1.26047	0.381769	GFP	0.989198
4A_9797453	4A	9797453	T	G	0.960091	2.15027	0.655542	GFP	0.994259
4A_9852149	4A	9852149	G	A	0.960091	2.15027	0.655542	GFP	0.994259
4A_9938714	4A	9938714	G	A	-1.00184	1.27426	0.432331	GFP	0.989216
4A_9939783	4A	9939783	C	G	0.126079	0.460633	0.784487	GFP	0.996116
4A_9939807	4A	9939807	G	A	0.101936	0.476349	0.830689	GFP	0.996116
4A_9940057	4A	9940057	T	C	0.0823715	0.477232	0.863074	GFP	0.996116
4A_9948463	4A	9948463	C	T	-0.457518	1.36788	0.738244	GFP	0.996116
4A_9993275	4A	9993275	A	T	0.142812	0.504427	0.777271	GFP	0.996116
4A_10119393	4A	10119393	C	T	0.142812	0.504427	0.777271	GFP	0.996116
4A_10159714	4A	10159714	T	G	0.218559	0.520609	0.674905	GFP	0.994885
4A_10426426	4A	10426426	G	A	-0.743462	0.581433	0.201948	GFP	0.989198
4A_10513571	4A	10513571	C	G	-2.61154	1.906	0.171604	GFP	0.989198
4A_10513624	4A	10513624	T	C	-0.358222	0.619973	0.563808	GFP	0.990784
4A_10513648	4A	10513648	A	G	0.0959216	0.410129	0.815228	GFP	0.996116
4A_10513894	4A	10513894	A	C	-0.0899217	0.436509	0.836922	GFP	0.996116
4A_10513896	4A	10513896	A	G	-0.231062	0.754322	0.759564	GFP	0.996116
4A_10750137	4A	10750137	G	A	-0.231062	0.754322	0.759564	GFP	0.996116
4A_10810654	4A	10810654	A	G	-0.231062	0.754322	0.759564	GFP	0.996116
4A_10810719	4A	10810719	A	C	-0.231062	0.754322	0.759564	GFP	0.996116
4A_10810729	4A	10810729	T	A	-0.272021	0.388141	0.483923	GFP	0.990128
4A_10841996	4A	10841996	T	C	-0.272021	0.388141	0.483923	GFP	0.990128
4A_11013961	4A	11013961	A	G	2.34859	3.38061	0.487737	GFP	0.990128
4A_11014223	4A	11014223	G	A	-0.59395	0.42868	0.166863	GFP	0.989198
4A_11014293	4A	11014293	A	G	0.583434	1.13467	0.607479	GFP	0.992076
4A_11024551	4A	11024551	G	A	-0.508508	0.519362	0.328277	GFP	0.989198
4A_11029827	4A	11029827	T	G	1.48778	1.25835	0.237961	GFP	0.989198
4A_11230235	4A	11230235	G	A	1.08702	1.07731	0.313738	GFP	0.989198
4A_11389216	4A	11389216	C	A	-0.464074	0.418358	0.268152	GFP	0.989198
4A_11470397	4A	11470397	A	G	0.0311355	1.03517	0.976024	GFP	0.999466
4A_11669945	4A	11669945	C	T	1.93027	1.27848	0.132085	GFP	0.989198
4A_11669946	4A	11669946	G	C	-0.00154889	0.538819	0.997708	GFP	0.999872
4A_11908875	4A	11908875	T	C	-0.00154889	0.538819	0.997708	GFP	0.999872
4A_11908936	4A	11908936	A	C	-0.00154889	0.538819	0.997708	GFP	0.999872
4A_11908964	4A	11908964	C	T	-0.0114896	0.534195	0.982854	GFP	0.999466
4A_11921343	4A	11921343	C	T	-0.0114896	0.534195	0.982854	GFP	0.999466
4A_11921598	4A	11921598	A	C	0.679397	1.25238	0.587866	GFP	0.990784
4A_11989738	4A	11989738	T	C	0.0143764	1.34662	0.991489	GFP	0.999466
4A_12156904	4A	12156904	C	T	-0.814191	0.538055	0.131222	GFP	0.989198
4A_12156956	4A	12156956	C	A	-0.053924	0.391968	0.890666	GFP	0.997723
4A_12216455	4A	12216455	G	A	-0.777417	0.530339	0.143671	GFP	0.989198
4A_12309496	4A	12309496	T	A	-0.550669	0.390008	0.158948	GFP	0.989198
4A_12451455	4A	12451455	T	C	-0.700563	0.523358	0.181663	GFP	0.989198
4A_12543540	4A	12543540	C	T	-0.700563	0.523358	0.181663	GFP	0.989198
4A_12607847	4A	12607847	T	G	0.554211	1.0533	0.599141	GFP	0.992076
4A_12728923	4A	12728923	G	A	-0.707503	0.636565	0.267222	GFP	0.989198
4A_12728953	4A	12728953	C	A	-0.491173	0.668866	0.463286	GFP	0.989216
4A_12728969	4A	12728969	T	C	0.0264883	2.38603	0.99115	GFP	0.999466
4A_12733240	4A	12733240	C	T	-0.0696359	0.665135	0.916685	GFP	0.998976
4A_12857740	4A	12857740	C	T	0.30542	0.561912	0.587142	GFP	0.990784
4A_12857774	4A	12857774	G	A	-0.370066	0.458157	0.419853	GFP	0.989198
4A_12888721	4A	12888721	C	T	0.445674	0.563068	0.429239	GFP	0.989216
4A_12907729	4A	12907729	C	A	0.436018	0.554247	0.432053	GFP	0.989216
4A_12907731	4A	12907731	C	T	0.445674	0.563068	0.429239	GFP	0.989216
4A_12907742	4A	12907742	A	T	0.319106	0.592028	0.590261	GFP	0.990784
4A_12907760	4A	12907760	T	A	0.351986	0.579347	0.543916	GFP	0.990784
4A_12907789	4A	12907789	C	A	2.84129	1.18179	0.0167805	GFP	0.989198
4A_12907799	4A	12907799	G	A	0.285063	0.577356	0.621833	GFP	0.993593
4A_12908058	4A	12908058	A	G	-0.210913	1.34601	0.875585	GFP	0.996116
4A_12908128	4A	12908128	C	A	2.26835	1.02576	0.0277222	GFP	0.989198
4A_12908458	4A	12908458	T	G	-0.00446346	0.5461	0.993484	GFP	0.999466
4A_12908887	4A	12908887	T	C	-0.00446346	0.5461	0.993484	GFP	0.999466
4A_12908892	4A	12908892	G	A	0.00137631	0.548224	0.997999	GFP	0.999872
4A_12922561	4A	12922561	G	A	-17.66	4.57365	0.000136747	GFP	0.719517
4A_12928195	4A	12928195	A	G	-0.357614	0.403365	0.375978	GFP	0.989198
4A_13086733	4A	13086733	A	G	-0.357614	0.403365	0.375978	GFP	0.989198
4A_13128241	4A	13128241	A	G	-0.357614	0.403365	0.375978	GFP	0.989198
4A_13195136	4A	13195136	C	A	-2.13785	1.34593	0.113195	GFP	0.989198
4A_13231090	4A	13231090	T	G	-0.118145	0.598272	0.84358	GFP	0.996116
4A_13231121	4A	13231121	G	T	-0.118145	0.598272	0.84358	GFP	0.996116
4A_13318199	4A	13318199	G	A	-0.474684	0.396644	0.232298	GFP	0.989198
4A_13398883	4A	13398883	T	A	-0.162384	0.519401	0.754761	GFP	0.996116
4A_13421694	4A	13421694	C	G	-0.131336	0.526091	0.803023	GFP	0.996116
4A_13421712	4A	13421712	G	A	-0.19322	0.51763	0.70919	GFP	0.995234
4A_13447448	4A	13447448	G	A	1.61453	1.32847	0.225145	GFP	0.989198
4A_13542064	4A	13542064	A	G	0.104056	0.392921	0.791315	GFP	0.996116
4A_13542065	4A	13542065	A	T	0.100151	0.396937	0.800965	GFP	0.996116
4A_13611182	4A	13611182	A	G	0.100151	0.396937	0.800965	GFP	0.996116
4A_13630618	4A	13630618	T	C	-0.0250407	1.17416	0.982999	GFP	0.999466
4A_13640818	4A	13640818	C	G	-1.89072	1.43297	0.187973	GFP	0.989198
4A_13640834	4A	13640834	T	G	-0.0388066	0.597099	0.948221	GFP	0.999466
4A_13640837	4A	13640837	C	A	0.00477797	0.391586	0.990272	GFP	0.999466
4A_13668584	4A	13668584	A	T	-1.22549	0.831947	0.141734	GFP	0.989198
4A_13711423	4A	13711423	C	A	0.127202	0.387146	0.742702	GFP	0.996116
4A_13718251	4A	13718251	T	C	0.103996	0.400565	0.795323	GFP	0.996116
4A_13756240	4A	13756240	C	G	0.628011	1.17456	0.593249	GFP	0.991216
4A_13836204	4A	13836204	T	C	-0.612358	1.62453	0.706468	GFP	0.995234
4A_13967168	4A	13967168	G	A	0.224036	0.648266	0.729878	GFP	0.996116
4A_13967214	4A	13967214	T	C	0.239174	0.607282	0.693961	GFP	0.994885
4A_13967215	4A	13967215	G	C	0.539139	0.659373	0.414169	GFP	0.989198
4A_13967477	4A	13967477	G	C	0.539139	0.659373	0.414169	GFP	0.989198
4A_13967857	4A	13967857	T	A	0.472348	0.619205	0.446132	GFP	0.989216
4A_13967902	4A	13967902	C	A	0.429082	0.632448	0.497984	GFP	0.990128
4A_13967903	4A	13967903	G	C	0.174188	0.646459	0.787759	GFP	0.996116
4A_14028258	4A	14028258	A	G	-0.553485	0.766196	0.470593	GFP	0.990008
4A_14129940	4A	14129940	G	C	-0.553485	0.766196	0.470593	GFP	0.990008
4A_14130151	4A	14130151	A	T	-0.327312	0.822966	0.691103	GFP	0.994885
4A_14137660	4A	14137660	A	G	-0.612358	1.62453	0.706468	GFP	0.995234
4A_14137692	4A	14137692	G	A	-0.219817	1.71978	0.898375	GFP	0.998976
4A_14137709	4A	14137709	C	A	2.98084	1.92253	0.122024	GFP	0.989198
4A_14162292	4A	14162292	A	G	0.796084	1.52285	0.601506	GFP	0.992076
4A_14166965	4A	14166965	A	C	1.70298	1.27384	0.182217	GFP	0.989198
4A_14186387	4A	14186387	G	C	-0.295252	0.524099	0.573594	GFP	0.990784
4A_14254474	4A	14254474	A	T	0.578707	0.422608	0.171853	GFP	0.989198
4A_14292474	4A	14292474	A	C	0.110989	0.32009	0.729015	GFP	0.996056
4A_14320770	4A	14320770	A	C	0.542828	0.397079	0.172577	GFP	0.989198
4A_14321045	4A	14321045	G	T	0.57851	0.3973	0.146354	GFP	0.989198
4A_14437873	4A	14437873	T	C	0.57851	0.3973	0.146354	GFP	0.989198
4A_14473710	4A	14473710	A	C	0.579526	0.396576	0.144918	GFP	0.989198
4A_14473737	4A	14473737	A	G	0.579526	0.396576	0.144918	GFP	0.989198
4A_14481304	4A	14481304	T	C	-1.35052	1.77713	0.447854	GFP	0.989216
4A_14571582	4A	14571582	C	A	0.811596	0.454083	0.0748392	GFP	0.989198
4A_14633827	4A	14633827	A	C	0.135178	0.456734	0.767449	GFP	0.996116
4A_14653918	4A	14653918	T	C	-0.0357267	0.960185	0.970342	GFP	0.999466
4A_14653988	4A	14653988	A	G	-0.0357267	0.960185	0.970342	GFP	0.999466
4A_14670407	4A	14670407	C	G	-1.6803	0.712476	0.0189611	GFP	0.989198
4A_14686230	4A	14686230	G	A	0.316774	0.707677	0.654729	GFP	0.994259
4A_14864431	4A	14864431	G	A	0.234282	0.702633	0.739027	GFP	0.996116
4A_14960171	4A	14960171	T	C	0.234282	0.702633	0.739027	GFP	0.996116
4A_14963191	4A	14963191	A	C	0.234282	0.702633	0.739027	GFP	0.996116
4A_14965910	4A	14965910	C	A	0.4366	0.708466	0.538165	GFP	0.990784
4A_14965919	4A	14965919	C	T	0.503563	0.703186	0.474447	GFP	0.990008
4A_14965967	4A	14965967	C	T	-1.70512	0.797471	0.0332682	GFP	0.989198
4A_15012932	4A	15012932	C	T	1.65857	1.53242	0.279934	GFP	0.989198
4A_15062926	4A	15062926	C	T	0.225334	0.73074	0.758008	GFP	0.996116
4A_15127059	4A	15127059	C	T	-0.566716	0.663464	0.393652	GFP	0.989198
4A_15169560	4A	15169560	G	A	-0.621932	0.667917	0.352484	GFP	0.989198
4A_15385290	4A	15385290	T	A	-0.238312	0.985376	0.809054	GFP	0.996116
4A_15505595	4A	15505595	G	A	-0.542379	1.76449	0.758751	GFP	0.996116
4A_15505622	4A	15505622	T	A	-0.542379	1.76449	0.758751	GFP	0.996116
4A_15529390	4A	15529390	A	G	0.367426	1.64852	0.82377	GFP	0.996116
4A_15742134	4A	15742134	C	T	0.383313	1.431	0.788979	GFP	0.996116
4A_15749277	4A	15749277	T	C	0.210787	0.713228	0.767775	GFP	0.996116
4A_15775158	4A	15775158	A	G	0.179765	0.694006	0.795784	GFP	0.996116
4A_16027331	4A	16027331	G	A	-1.34824	1.5043	0.370796	GFP	0.989198
4A_16027368	4A	16027368	C	T	0.427979	0.720159	0.552746	GFP	0.990784
4A_16029924	4A	16029924	C	T	0.427979	0.720159	0.552746	GFP	0.990784
4A_16062965	4A	16062965	A	G	-1.00541	1.19872	0.402246	GFP	0.989198
4A_16062979	4A	16062979	T	G	-1.65448	1.10041	0.133702	GFP	0.989198
4A_16063265	4A	16063265	T	C	-1.03167	0.851964	0.226826	GFP	0.989198
4A_16166475	4A	16166475	G	T	-0.282062	1.313	0.830044	GFP	0.996116
4A_16218556	4A	16218556	C	G	0.631547	0.824248	0.444122	GFP	0.989216
4A_16314936	4A	16314936	C	A	0.0296638	1.48972	0.984126	GFP	0.999466
4A_16363935	4A	16363935	T	C	-0.0941249	0.677879	0.889655	GFP	0.997723
4A_16364276	4A	16364276	T	C	0.431891	0.986047	0.661683	GFP	0.994259
4A_16426360	4A	16426360	G	A	1.28089	0.973962	0.189417	GFP	0.989198
4A_16504735	4A	16504735	A	G	-1.25072	1.52262	0.412019	GFP	0.989198
4A_16504742	4A	16504742	T	C	0.0452141	1.15483	0.968794	GFP	0.999466
4A_16504968	4A	16504968	T	G	-2.0936	1.44318	0.147856	GFP	0.989198
4A_16522489	4A	16522489	G	A	-1.28465	1.19442	0.282948	GFP	0.989198
4A_16552201	4A	16552201	G	A	0.227611	0.668183	0.733598	GFP	0.996116
4A_16636259	4A	16636259	T	C	0.329452	0.666771	0.621578	GFP	0.993593
4A_16636719	4A	16636719	G	A	0.329452	0.666771	0.621578	GFP	0.993593
4A_16657507	4A	16657507	G	T	0.565301	0.680783	0.406955	GFP	0.989198
4A_16703541	4A	16703541	G	A	0.685522	0.699468	0.327803	GFP	0.989198
4A_16703599	4A	16703599	G	T	0.357808	0.647762	0.58108	GFP	0.990784
4A_16901121	4A	16901121	C	A	-0.173518	0.460102	0.706329	GFP	0.995234
4A_17349836	4A	17349836	C	T	0.208225	0.65119	0.749361	GFP	0.996116
4A_17349862	4A	17349862	A	G	0.0577675	0.651465	0.929398	GFP	0.998976
4A_17350282	4A	17350282	A	G	0.0893687	0.630118	0.887305	GFP	0.997723
4A_17422755	4A	17422755	C	G	0.560351	0.678393	0.409427	GFP	0.989198
4A_17423056	4A	17423056	T	C	0.428399	1.23281	0.728448	GFP	0.996056
4A_17423985	4A	17423985	A	T	-0.751732	0.425703	0.0783817	GFP	0.989198
4A_17423991	4A	17423991	A	C	-0.583442	0.918519	0.525757	GFP	0.990128
4A_17492823	4A	17492823	G	A	-0.276865	0.891752	0.756405	GFP	0.996116
4A_17626881	4A	17626881	A	G	-0.288849	0.444578	0.516346	GFP	0.990128
4A_17657112	4A	17657112	T	A	2.28002	1.17507	0.0532257	GFP	0.989198
4A_17657396	4A	17657396	A	T	0.619189	0.742245	0.404791	GFP	0.989198
4A_17672238	4A	17672238	T	C	1.54107	1.06569	0.149143	GFP	0.989198
4A_17749021	4A	17749021	C	A	0.601293	0.716643	0.402078	GFP	0.989198
4A_17829834	4A	17829834	C	T	1.54107	1.06569	0.149143	GFP	0.989198
4A_17830160	4A	17830160	G	A	1.49215	1.00371	0.138108	GFP	0.989198
4A_17883666	4A	17883666	G	A	1.4908	1.0035	0.138379	GFP	0.989198
4A_17933405	4A	17933405	A	T	1.04222	0.824947	0.207382	GFP	0.989198
4A_17935854	4A	17935854	C	T	1.54107	1.06569	0.149143	GFP	0.989198
4A_18041761	4A	18041761	G	T	0.0448562	1.23703	0.971097	GFP	0.999466
4A_18079575	4A	18079575	C	G	0.911787	0.812008	0.262338	GFP	0.989198
4A_18109106	4A	18109106	G	A	-0.284414	1.1583	0.806195	GFP	0.996116
4A_18295814	4A	18295814	A	G	0.286252	0.482354	0.553305	GFP	0.990784
4A_18295884	4A	18295884	T	C	-0.351886	0.419461	0.402156	GFP	0.989198
4A_18295885	4A	18295885	G	A	0.254024	0.453588	0.575854	GFP	0.990784
4A_18296113	4A	18296113	T	C	0.0971465	0.446446	0.827881	GFP	0.996116
4A_18296253	4A	18296253	C	T	0.377709	0.49169	0.442949	GFP	0.989216
4A_18296254	4A	18296254	A	G	-0.253159	0.732129	0.729734	GFP	0.996116
4A_18296542	4A	18296542	T	C	0.275171	0.748705	0.71347	GFP	0.996022
4A_18584709	4A	18584709	C	G	-0.00255181	0.722155	0.997183	GFP	0.999872
4A_18584845	4A	18584845	A	G	-0.627657	0.688795	0.362862	GFP	0.989198
4A_18584851	4A	18584851	G	A	-0.289179	0.380402	0.447704	GFP	0.989216
4A_18613581	4A	18613581	T	C	2.01819	0.807367	0.0129342	GFP	0.989198
4A_18738617	4A	18738617	G	T	-0.40484	0.375106	0.281289	GFP	0.989198
4A_18839487	4A	18839487	G	A	-0.147368	0.37072	0.691254	GFP	0.994885
4A_18851959	4A	18851959	G	A	-0.759598	0.64466	0.239564	GFP	0.989198
4A_18914173	4A	18914173	G	T	-0.556614	0.398125	0.163064	GFP	0.989198
4A_18915631	4A	18915631	T	C	0.00647319	0.388309	0.98671	GFP	0.999466
4A_18915646	4A	18915646	C	T	0.00647319	0.388309	0.98671	GFP	0.999466
4A_18915684	4A	18915684	G	A	0.878044	1.31113	0.503546	GFP	0.990128
4A_18915956	4A	18915956	A	G	-0.586934	1.10974	0.597249	GFP	0.992058
4A_18915972	4A	18915972	T	C	1.68294	1.15295	0.14537	GFP	0.989198
4A_18916065	4A	18916065	G	A	2.00011	1.26569	0.115047	GFP	0.989198
4A_18916073	4A	18916073	G	A	-1.30677	1.30529	0.317528	GFP	0.989198
4A_18916078	4A	18916078	C	T	-2.02276	1.36494	0.13935	GFP	0.989198
4A_18916093	4A	18916093	G	A	-0.188915	0.447683	0.673323	GFP	0.994885
4A_18916341	4A	18916341	A	G	-0.722232	1.47884	0.62562	GFP	0.993593
4A_18916399	4A	18916399	T	G	-0.763299	1.34902	0.571918	GFP	0.990784
4A_18969099	4A	18969099	G	C	-1.03513	1.30016	0.426535	GFP	0.989216
4A_19014448	4A	19014448	G	A	-0.526084	1.12249	0.639623	GFP	0.993593
4A_19014723	4A	19014723	T	C	-0.526084	1.12249	0.639623	GFP	0.993593
4A_19014788	4A	19014788	C	G	0.407764	0.383968	0.289055	GFP	0.989198
4A_19047425	4A	19047425	T	A	-0.0230993	0.364627	0.949527	GFP	0.999466
4A_19225270	4A	19225270	G	T	0.200378	0.999029	0.841162	GFP	0.996116
4A_19266441	4A	19266441	C	T	1.19235	1.09172	0.275587	GFP	0.989198
4A_19288195	4A	19288195	C	G	0.221492	1.44242	0.878058	GFP	0.996116
4A_19305349	4A	19305349	G	A	-0.379918	1.33499	0.776148	GFP	0.996116
4A_19309175	4A	19309175	A	C	-0.386933	1.34439	0.773678	GFP	0.996116
4A_19313683	4A	19313683	T	C	0.307348	0.483366	0.525333	GFP	0.990128
4A_19313697	4A	19313697	T	C	0.781841	0.395497	0.0489243	GFP	0.989198
4A_19313951	4A	19313951	G	A	-0.309552	0.890522	0.728366	GFP	0.996056
4A_19422415	4A	19422415	A	C	0.968014	0.442428	0.0294023	GFP	0.989198
4A_19422432	4A	19422432	A	C	0.982546	0.58496	0.0940049	GFP	0.989198
4A_19422512	4A	19422512	T	C	2.05422	1.35222	0.129724	GFP	0.989198
4A_19422558	4A	19422558	G	A	2.24929	1.51994	0.139906	GFP	0.989198
4A_19422590	4A	19422590	G	A	-0.716987	1.22398	0.558437	GFP	0.990784
4A_19422794	4A	19422794	C	T	-0.404026	1.12059	0.718678	GFP	0.996022
4A_19426526	4A	19426526	G	A	-0.561741	1.46737	0.702107	GFP	0.994885
4A_19460313	4A	19460313	T	C	-0.25917	1.00194	0.796059	GFP	0.996116
4A_20066122	4A	20066122	C	T	-0.25917	1.00194	0.796059	GFP	0.996116
4A_20138352	4A	20138352	C	G	0.0166235	0.480654	0.972432	GFP	0.999466
4A_20180600	4A	20180600	C	A	-0.982716	1.15891	0.397095	GFP	0.989198
4A_20206263	4A	20206263	T	C	-1.09546	1.22169	0.370576	GFP	0.989198
4A_20327840	4A	20327840	A	T	-1.26672	1.39796	0.365561	GFP	0.989198
4A_20382378	4A	20382378	T	C	-2.13672	1.34361	0.112767	GFP	0.989198
4A_20454846	4A	20454846	C	T	-1.20286	1.05287	0.254127	GFP	0.989198
4A_20588538	4A	20588538	T	C	-0.982716	1.15891	0.397095	GFP	0.989198
4A_20599197	4A	20599197	A	G	-1.29046	0.869958	0.138971	GFP	0.989198
4A_20620302	4A	20620302	T	C	-1.29046	0.869958	0.138971	GFP	0.989198
4A_20664708	4A	20664708	T	C	-0.278806	0.448677	0.534786	GFP	0.990432
4A_20664744	4A	20664744	T	C	0.0152684	0.464171	0.97378	GFP	0.999466
4A_20841939	4A	20841939	A	G	-0.437797	1.22852	0.721808	GFP	0.996022
4A_20847352	4A	20847352	A	G	-0.445736	1.01868	0.662	GFP	0.994259
4A_21041390	4A	21041390	A	G	0.393724	0.730525	0.590292	GFP	0.990784
4A_21093645	4A	21093645	T	A	-0.282608	1.18157	0.811121	GFP	0.996116
4A_21093679	4A	21093679	C	T	1.04542	1.50445	0.487638	GFP	0.990128
4A_21244593	4A	21244593	C	A	-0.101548	0.442976	0.81883	GFP	0.996116
4A_21244594	4A	21244594	A	T	-0.242337	1.03995	0.815891	GFP	0.996116
4A_21387107	4A	21387107	C	T	0.489764	0.562982	0.384989	GFP	0.989198
4A_21426534	4A	21426534	T	C	-0.726676	0.707085	0.304871	GFP	0.989198
4A_21426833	4A	21426833	G	A	0.542246	0.592006	0.360391	GFP	0.989198
4A_21452607	4A	21452607	C	T	-2.36172	1.16248	0.0430261	GFP	0.989198
4A_21511953	4A	21511953	A	G	0.717911	0.594722	0.228279	GFP	0.989198
4A_21587320	4A	21587320	C	T	-0.875372	1.23393	0.478587	GFP	0.990008
4A_21589926	4A	21589926	A	T	-0.61756	1.23199	0.616529	GFP	0.992105
4A_21652905	4A	21652905	T	C	-0.487134	0.661689	0.462155	GFP	0.989216
4A_21701318	4A	21701318	C	A	-0.549007	0.658172	0.40483	GFP	0.989198
4A_21751226	4A	21751226	T	C	-0.758356	0.638615	0.235919	GFP	0.989198
4A_21889579	4A	21889579	A	G	-0.489572	0.661275	0.459639	GFP	0.989216
4A_21975072	4A	21975072	G	T	-0.222782	0.653423	0.73337	GFP	0.996116
4A_21975326	4A	21975326	T	G	-0.0121947	0.304436	0.968073	GFP	0.999466
4A_22164420	4A	22164420	C	T	0.420935	0.468236	0.369345	GFP	0.989198
4A_22548982	4A	22548982	T	A	-0.90615	1.04273	0.385495	GFP	0.989198
4A_22549185	4A	22549185	C	T	-0.132643	1.08093	0.902413	GFP	0.998976
4A_23169832	4A	23169832	C	A	-0.0549358	0.401906	0.891364	GFP	0.997723
4A_23597512	4A	23597512	C	T	1.40245	1.26077	0.266822	GFP	0.989198
4A_23631723	4A	23631723	G	T	-0.66861	0.463487	0.15013	GFP	0.989198
4A_23631740	4A	23631740	G	T	-0.477256	0.479613	0.320454	GFP	0.989198
4A_23781919	4A	23781919	T	G	-0.565039	0.466185	0.226397	GFP	0.989198
4A_23801382	4A	23801382	A	G	-0.565039	0.466185	0.226397	GFP	0.989198
4A_23861082	4A	23861082	T	G	0.655121	0.454306	0.150283	GFP	0.989198
4A_23891816	4A	23891816	A	T	0.628891	0.457708	0.170412	GFP	0.989198
4A_24023605	4A	24023605	G	A	0.628891	0.457708	0.170412	GFP	0.989198
4A_24106658	4A	24106658	A	C	-0.295555	0.538448	0.58346	GFP	0.990784
4A_24106706	4A	24106706	A	G	-0.295555	0.538448	0.58346	GFP	0.990784
4A_24111735	4A	24111735	G	A	0.467079	0.473665	0.324838	GFP	0.989198
4A_24194929	4A	24194929	G	A	-1.09679	1.29984	0.399423	GFP	0.989198
4A_24215107	4A	24215107	G	T	-0.179346	0.383816	0.640627	GFP	0.993593
4A_24279733	4A	24279733	C	T	0.130045	0.412481	0.752761	GFP	0.996116
4A_24392971	4A	24392971	A	G	-0.389236	0.366173	0.288598	GFP	0.989198
4A_24460316	4A	24460316	T	G	0.149235	0.40991	0.716049	GFP	0.996022
4A_24662377	4A	24662377	T	C	-0.368442	0.363718	0.311839	GFP	0.989198
4A_24662399	4A	24662399	A	G	-0.186084	0.465911	0.689868	GFP	0.994885
4A_24868643	4A	24868643	C	T	-0.135668	0.329817	0.681098	GFP	0.994885
4A_24868656	4A	24868656	C	T	-0.193148	0.372208	0.604176	GFP	0.992076
4A_24905047	4A	24905047	A	G	-0.556477	0.803382	0.489025	GFP	0.990128
4A_24915051	4A	24915051	C	A	-1.1089	0.680858	0.104374	GFP	0.989198
4A_24918020	4A	24918020	A	C	-1.1089	0.680858	0.104374	GFP	0.989198
4A_24962070	4A	24962070	G	A	-1.1089	0.680858	0.104374	GFP	0.989198
4A_24969751	4A	24969751	G	A	-0.248064	0.454495	0.585585	GFP	0.990784
4A_24970060	4A	24970060	T	C	-0.070507	1.10781	0.949293	GFP	0.999466
4A_25058694	4A	25058694	A	C	-0.0025994	1.0211	0.99797	GFP	0.999872
4A_25150817	4A	25150817	T	C	-0.0025994	1.0211	0.99797	GFP	0.999872
4A_25367420	4A	25367420	A	T	0.222176	0.976572	0.820177	GFP	0.996116
4A_25389072	4A	25389072	C	G	1.00589	0.450986	0.0264188	GFP	0.989198
4A_25389086	4A	25389086	G	A	-1.25353	0.866128	0.148806	GFP	0.989198
4A_25415731	4A	25415731	T	G	0.691516	0.527064	0.190464	GFP	0.989198
4A_25444060	4A	25444060	G	A	0.708668	0.520571	0.174377	GFP	0.989198
4A_25444114	4A	25444114	T	C	0.166442	0.579271	0.774047	GFP	0.996116
4A_25444368	4A	25444368	T	G	0.345987	0.749911	0.644849	GFP	0.994259
4A_25515504	4A	25515504	G	A	1.93316	1.28833	0.134475	GFP	0.989198
4A_25648634	4A	25648634	A	G	0.0288653	0.414555	0.944532	GFP	0.999466
4A_25648660	4A	25648660	A	C	0.0288653	0.414555	0.944532	GFP	0.999466
4A_25648681	4A	25648681	C	A	0.073936	0.41359	0.858235	GFP	0.996116
4A_25664464	4A	25664464	C	T	0.160202	0.593947	0.787547	GFP	0.996116
4A_25664484	4A	25664484	G	A	-0.154173	0.409978	0.707129	GFP	0.995234
4A_25797745	4A	25797745	C	T	-0.0630686	0.341702	0.853683	GFP	0.996116
4A_25797763	4A	25797763	C	T	-0.0734499	0.333098	0.825619	GFP	0.996116
4A_25885456	4A	25885456	T	G	1.58258	0.937564	0.092401	GFP	0.989198
4A_25938608	4A	25938608	C	T	-0.555925	0.326095	0.089213	GFP	0.989198
4A_26162002	4A	26162002	G	A	-1.93297	1.16836	0.0990308	GFP	0.989198
4A_26168772	4A	26168772	A	G	-0.0800466	1.46833	0.956559	GFP	0.999466
4A_26188100	4A	26188100	A	G	0.485084	0.521851	0.353314	GFP	0.989198
4A_26224695	4A	26224695	T	G	-0.222249	0.49602	0.654413	GFP	0.994259
4A_26224914	4A	26224914	T	C	-0.222249	0.49602	0.654413	GFP	0.994259
4A_26365351	4A	26365351	G	A	-0.323292	0.529089	0.541614	GFP	0.990784
4A_26365569	4A	26365569	C	A	-0.379204	0.512237	0.459672	GFP	0.989216
4A_26411801	4A	26411801	A	G	0.241968	0.384242	0.529327	GFP	0.990128
4A_26432646	4A	26432646	G	A	0.201271	0.420992	0.632918	GFP	0.993593
4A_26432647	4A	26432647	T	A	0.471259	0.392475	0.23075	GFP	0.989198
4A_26457726	4A	26457726	T	A	0.253665	0.39423	0.520402	GFP	0.990128
4A_26457739	4A	26457739	A	G	-0.234055	0.487081	0.631185	GFP	0.993593
4A_26810760	4A	26810760	G	A	0.252427	0.390777	0.518771	GFP	0.990128
4A_26979415	4A	26979415	T	C	-0.843203	0.909899	0.354788	GFP	0.989198
4A_27002148	4A	27002148	A	G	0.494129	0.388745	0.20463	GFP	0.989198
4A_27008793	4A	27008793	A	T	0.225374	0.335043	0.501647	GFP	0.990128
4A_27155951	4A	27155951	T	C	0.41345	0.334985	0.218031	GFP	0.989198
4A_27178542	4A	27178542	A	C	0.498524	0.333967	0.136501	GFP	0.989198
4A_27282979	4A	27282979	T	G	0.292782	0.342144	0.392795	GFP	0.989198
4A_27501643	4A	27501643	A	G	0.292782	0.342144	0.392795	GFP	0.989198
4A_27725259	4A	27725259	A	G	0.314319	0.345657	0.363862	GFP	0.989198
4A_27725470	4A	27725470	G	A	0.314319	0.345657	0.363862	GFP	0.989198
4A_27725475	4A	27725475	T	G	-1.16976	0.822596	0.155999	GFP	0.989198
4A_27746118	4A	27746118	T	C	0.10876	0.739641	0.88319	GFP	0.997664
4A_27746133	4A	27746133	C	T	0.329695	0.703079	0.639442	GFP	0.993593
4A_27746518	4A	27746518	C	T	0.575376	0.687931	0.403568	GFP	0.989198
4A_27828160	4A	27828160	A	G	0.575376	0.687931	0.403568	GFP	0.989198
4A_28203713	4A	28203713	G	C	1.43241	0.763075	0.0614159	GFP	0.989198
4A_28222657	4A	28222657	T	C	0.232153	0.700558	0.740574	GFP	0.996116
4A_28231048	4A	28231048	C	A	-0.00921064	0.672986	0.989089	GFP	0.999466
4A_28338318	4A	28338318	T	C	0.168393	0.992146	0.865334	GFP	0.996116
4A_28365921	4A	28365921	G	C	-0.25189	1.15899	0.828086	GFP	0.996116
4A_28366135	4A	28366135	C	A	0.0799992	0.312414	0.798064	GFP	0.996116
4A_28449676	4A	28449676	T	C	0.153706	0.985105	0.876109	GFP	0.996116
4A_28592726	4A	28592726	A	G	-0.360473	0.904358	0.690459	GFP	0.994885
4A_28593056	4A	28593056	A	G	0.0536979	0.392181	0.89118	GFP	0.997723
4A_28593079	4A	28593079	G	T	-0.390457	0.800362	0.625993	GFP	0.993593
4A_28628289	4A	28628289	C	A	0.275933	0.402374	0.493365	GFP	0.990128
4A_28628575	4A	28628575	A	C	0.27164	0.406322	0.504279	GFP	0.990128
4A_28713302	4A	28713302	A	G	0.522572	0.396614	0.188594	GFP	0.989198
4A_28823889	4A	28823889	A	G	0.522572	0.396614	0.188594	GFP	0.989198
4A_28969353	4A	28969353	G	A	0.568346	0.394307	0.150465	GFP	0.989198
4A_29027728	4A	29027728	C	T	0.0877185	1.93453	0.963862	GFP	0.999466
4A_29340601	4A	29340601	G	T	0.893949	1.17938	0.449025	GFP	0.989216
4A_29410154	4A	29410154	C	T	NA	NA	NA	GFP	NA
4A_29466417	4A	29466417	G	A	NA	NA	NA	GFP	NA
4A_29466747	4A	29466747	A	C	NA	NA	NA	GFP	NA
4A_29554875	4A	29554875	C	G	0.5223	0.390558	0.182078	GFP	0.989198
4A_29555217	4A	29555217	A	C	0.5223	0.390558	0.182078	GFP	0.989198
4A_29555279	4A	29555279	A	C	-0.0721029	0.612724	0.906399	GFP	0.998976
4A_29672913	4A	29672913	C	T	-0.0702351	1.34272	0.958316	GFP	0.999466
4A_29791940	4A	29791940	A	G	-0.356264	1.56493	0.820061	GFP	0.996116
4A_29792173	4A	29792173	A	C	-0.57051	1.56345	0.715426	GFP	0.996022
4A_29792181	4A	29792181	T	C	2.40559	1.89527	0.205279	GFP	0.989198
4A_29792187	4A	29792187	T	C	0.040431	0.968822	0.966738	GFP	0.999466
4A_29792245	4A	29792245	C	T	0.895108	1.6628	0.590738	GFP	0.990784
4A_29792255	4A	29792255	G	T	1.55842	1.89329	0.411056	GFP	0.989198
4A_29795644	4A	29795644	T	C	-0.184443	0.372554	0.62089	GFP	0.993593
4A_29795874	4A	29795874	G	C	0.684279	1.07402	0.524505	GFP	0.990128
4A_29973289	4A	29973289	T	C	-0.0594777	0.376632	0.87462	GFP	0.996116
4A_30018319	4A	30018319	A	G	-0.229275	0.398416	0.565384	GFP	0.990784
4A_30018343	4A	30018343	A	C	-0.710574	0.599855	0.237072	GFP	0.989198
4A_30283960	4A	30283960	A	G	0.226281	1.78182	0.899025	GFP	0.998976
4A_30283969	4A	30283969	G	A	-0.803727	1.52921	0.599545	GFP	0.992076
4A_30528184	4A	30528184	A	T	0.227547	0.396559	0.566507	GFP	0.990784
4A_30657460	4A	30657460	A	G	0.382113	1.07784	0.723187	GFP	0.996056
4A_30657467	4A	30657467	C	T	0.472153	0.396017	0.234053	GFP	0.989198
4A_30657488	4A	30657488	A	G	0.472153	0.396017	0.234053	GFP	0.989198
4A_30657502	4A	30657502	G	A	0.162983	0.96026	0.865332	GFP	0.996116
4A_30657514	4A	30657514	T	C	0.269536	0.976579	0.782728	GFP	0.996116
4A_30657516	4A	30657516	G	A	-0.106245	0.409384	0.795399	GFP	0.996116
4A_30657535	4A	30657535	G	A	-0.0113484	0.488559	0.981483	GFP	0.999466
4A_30657541	4A	30657541	T	C	-0.256252	0.711019	0.718788	GFP	0.996022
4A_30701713	4A	30701713	A	G	-0.100059	0.435145	0.818283	GFP	0.996116
4A_30727732	4A	30727732	G	A	0.658837	0.58813	0.263467	GFP	0.989198
4A_30741656	4A	30741656	G	A	0.433151	0.554279	0.435111	GFP	0.989216
4A_30741669	4A	30741669	T	G	1.42587	1.31785	0.280092	GFP	0.989198
4A_30782824	4A	30782824	A	G	-0.0339451	0.375108	0.927952	GFP	0.998976
4A_30809582	4A	30809582	C	T	-0.0551104	0.373425	0.882767	GFP	0.997664
4A_30809770	4A	30809770	C	T	-1.22576	1.27615	0.337528	GFP	0.989198
4A_30809780	4A	30809780	T	A	-0.648047	1.04486	0.535557	GFP	0.990472
4A_30809976	4A	30809976	A	T	-0.298836	1.32145	0.821236	GFP	0.996116
4A_30810059	4A	30810059	G	T	0.645367	1.31275	0.623333	GFP	0.993593
4A_30819332	4A	30819332	G	T	-0.198524	0.506624	0.695427	GFP	0.994885
4A_30854404	4A	30854404	C	A	1.23086	1.58037	0.436653	GFP	0.989216
4A_30916864	4A	30916864	G	A	-0.350874	1.15263	0.761013	GFP	0.996116
4A_30997219	4A	30997219	C	T	0.870072	1.17241	0.458562	GFP	0.989216
4A_31092320	4A	31092320	G	A	0.870072	1.17241	0.458562	GFP	0.989216
4A_31281628	4A	31281628	T	C	0.782162	1.14036	0.493282	GFP	0.990128
4A_31297955	4A	31297955	C	G	1.23902	0.577773	0.0327548	GFP	0.989198
4A_31482042	4A	31482042	G	C	-0.782816	0.617595	0.205899	GFP	0.989198
4A_31519310	4A	31519310	G	A	-0.782816	0.617595	0.205899	GFP	0.989198
4A_31522620	4A	31522620	T	C	-0.306471	0.606555	0.613724	GFP	0.992105
4A_31607224	4A	31607224	G	T	-0.30546	0.612789	0.618495	GFP	0.993125
4A_31607255	4A	31607255	C	T	0.0297467	0.589214	0.959767	GFP	0.999466
4A_31607258	4A	31607258	G	A	-0.036508	0.551257	0.947239	GFP	0.999466
4A_31607474	4A	31607474	G	T	0.591941	0.520073	0.255901	GFP	0.989198
4A_31607538	4A	31607538	T	C	0.488673	0.645784	0.449784	GFP	0.989216
4A_31607539	4A	31607539	A	G	0.146778	0.628088	0.815376	GFP	0.996116
4A_31607553	4A	31607553	C	A	-0.150386	0.332405	0.651277	GFP	0.994259
4A_31637637	4A	31637637	G	C	-0.360497	0.693554	0.603579	GFP	0.992076
4A_31638011	4A	31638011	A	C	-0.577642	1.06125	0.586614	GFP	0.990784
4A_31661773	4A	31661773	G	A	-1.0638	0.561729	0.059161	GFP	0.989198
4A_31661776	4A	31661776	A	T	-1.0638	0.561729	0.059161	GFP	0.989198
4A_31662034	4A	31662034	G	A	0.181873	0.424738	0.668795	GFP	0.994885
4A_31662039	4A	31662039	C	T	0.176033	0.428493	0.681484	GFP	0.994885
4A_31662075	4A	31662075	A	T	-0.12463	0.334045	0.709328	GFP	0.995234
4A_31780577	4A	31780577	A	G	-0.269392	0.340426	0.429339	GFP	0.989216
4A_31780796	4A	31780796	A	C	-0.475877	1.22914	0.698895	GFP	0.994885
4A_31803926	4A	31803926	T	A	0.163032	0.402475	0.685697	GFP	0.994885
4A_31815423	4A	31815423	C	A	0.163032	0.402475	0.685697	GFP	0.994885
4A_31924783	4A	31924783	T	C	0.199495	0.384457	0.604191	GFP	0.992076
4A_31925105	4A	31925105	C	T	1.10645	0.913043	0.226483	GFP	0.989198
4A_32148427	4A	32148427	A	G	-0.167764	0.849716	0.843613	GFP	0.996116
4A_32187347	4A	32187347	C	A	-0.167764	0.849716	0.843613	GFP	0.996116
4A_32187638	4A	32187638	C	T	-0.26347	0.814919	0.746675	GFP	0.996116
4A_32252361	4A	32252361	C	T	-0.26347	0.814919	0.746675	GFP	0.996116
4A_32252411	4A	32252411	T	A	-0.0293395	0.954518	0.975498	GFP	0.999466
4A_32252419	4A	32252419	A	G	-0.0827992	0.793832	0.916995	GFP	0.998976
4A_32423401	4A	32423401	C	G	0.367209	0.796974	0.645291	GFP	0.994259
4A_32558933	4A	32558933	C	G	0.295193	0.790715	0.709157	GFP	0.995234
4B_160962	4B	160962	G	T	-0.685236	1.41758	0.629156	GFP	0.993593
4B_219175	4B	219175	G	A	-0.778096	1.30411	0.551166	GFP	0.990784
4B_236528	4B	236528	C	T	0.0130531	0.615263	0.983087	GFP	0.999466
4B_253768	4B	253768	C	T	1.0101	0.840579	0.230388	GFP	0.989198
4B_293768	4B	293768	C	T	-0.513587	0.387266	0.185733	GFP	0.989198
4B_294062	4B	294062	A	G	-0.382931	0.402068	0.341618	GFP	0.989198
4B_335736	4B	335736	G	T	-0.184002	0.579312	0.750982	GFP	0.996116
4B_336035	4B	336035	T	C	-0.0261326	0.574539	0.96375	GFP	0.999466
4B_356154	4B	356154	A	T	-0.138392	0.42896	0.747194	GFP	0.996116
4B_356176	4B	356176	G	A	-0.138392	0.42896	0.747194	GFP	0.996116
4B_356192	4B	356192	C	T	-0.138392	0.42896	0.747194	GFP	0.996116
4B_358326	4B	358326	C	A	-0.0971658	0.771829	0.899899	GFP	0.998976
4B_416646	4B	416646	G	A	-0.139778	0.97194	0.885739	GFP	0.997723
4B_499498	4B	499498	G	A	0.924324	1.32081	0.484556	GFP	0.990128
4B_637208	4B	637208	C	T	-0.219817	1.71978	0.898375	GFP	0.998976
4B_658510	4B	658510	G	C	0.266333	1.10352	0.809442	GFP	0.996116
4B_658766	4B	658766	C	T	-1.66888	1.66991	0.318371	GFP	0.989198
4B_1028242	4B	1028242	C	T	0.199538	0.575793	0.729164	GFP	0.996056
4B_1028510	4B	1028510	G	T	0.199538	0.575793	0.729164	GFP	0.996056
4B_1050649	4B	1050649	A	C	0.149847	0.844893	0.859342	GFP	0.996116
4B_1050948	4B	1050948	C	T	-0.339072	0.744372	0.649051	GFP	0.994259
4B_1054469	4B	1054469	C	A	-0.475492	1.50732	0.752623	GFP	0.996116
4B_1081219	4B	1081219	T	C	0.0509092	0.450813	0.91016	GFP	0.998976
4B_1380889	4B	1380889	A	G	0.689945	0.634046	0.27735	GFP	0.989198
4B_1442009	4B	1442009	C	A	0.944306	0.686318	0.169823	GFP	0.989198
4B_1504209	4B	1504209	T	A	0.152775	0.582936	0.793432	GFP	0.996116
4B_1581449	4B	1581449	C	G	0.206543	0.44457	0.642543	GFP	0.99395
4B_1698655	4B	1698655	C	T	0.614298	0.859665	0.475395	GFP	0.990008
4B_1742174	4B	1742174	T	G	0.268415	0.801536	0.73794	GFP	0.996116
4B_1742412	4B	1742412	G	T	0.268415	0.801536	0.73794	GFP	0.996116
4B_1751508	4B	1751508	C	G	0.127566	0.809007	0.874808	GFP	0.996116
4B_1844827	4B	1844827	G	T	0.312551	0.360003	0.385946	GFP	0.989198
4B_1878831	4B	1878831	G	A	-3.78648	1.34603	0.0052134	GFP	0.989198
4B_2388406	4B	2388406	G	A	0.523281	1.6226	0.747289	GFP	0.996116
4B_2388690	4B	2388690	G	A	-1.45246	1.03593	0.161869	GFP	0.989198
4B_2388724	4B	2388724	C	T	-0.648072	0.453713	0.154168	GFP	0.989198
4B_2414692	4B	2414692	C	T	-0.848358	0.45887	0.065418	GFP	0.989198
4B_2692354	4B	2692354	T	C	-0.230536	1.39527	0.868872	GFP	0.996116
4B_2735041	4B	2735041	A	G	-1.51734	1.29264	0.241345	GFP	0.989198
4B_2735094	4B	2735094	G	A	-1.51734	1.29264	0.241345	GFP	0.989198
4B_2883336	4B	2883336	T	C	-0.0031253	0.380796	0.993457	GFP	0.999466
4B_2950209	4B	2950209	A	G	0.180655	0.842032	0.830259	GFP	0.996116
4B_2977395	4B	2977395	A	G	-0.242957	0.440889	0.58198	GFP	0.990784
4B_3060320	4B	3060320	C	T	0.102971	0.467812	0.825925	GFP	0.996116
4B_3060897	4B	3060897	C	T	0.406009	0.509588	0.426198	GFP	0.989216
4B_3067027	4B	3067027	T	C	-0.858045	0.843227	0.309657	GFP	0.989198
4B_3109969	4B	3109969	C	T	0.306192	0.575836	0.595282	GFP	0.992058
4B_3113329	4B	3113329	A	G	0.476279	0.474711	0.31648	GFP	0.989198
4B_3411839	4B	3411839	G	T	0.766182	1.12447	0.496133	GFP	0.990128
4B_3412250	4B	3412250	C	T	0.894314	1.09684	0.415482	GFP	0.989198
4B_3514730	4B	3514730	G	T	-2.03863	1.13805	0.0741931	GFP	0.989198
4B_3514748	4B	3514748	C	T	-2.07335	1.19707	0.084244	GFP	0.989198
4B_3514813	4B	3514813	C	T	-1.13574	1.26234	0.368957	GFP	0.989198
4B_3515008	4B	3515008	T	C	0.89895	1.36672	0.511182	GFP	0.990128
4B_3515024	4B	3515024	G	A	-0.187602	1.39379	0.893015	GFP	0.997723
4B_3521109	4B	3521109	T	C	-0.71586	1.3702	0.601723	GFP	0.992076
4B_3682708	4B	3682708	G	A	0.015744	1.03483	0.987871	GFP	0.999466
4B_3763894	4B	3763894	A	T	-0.471752	0.400187	0.23935	GFP	0.989198
4B_3800493	4B	3800493	C	A	-0.849061	0.702751	0.227872	GFP	0.989198
4B_3811735	4B	3811735	C	T	-0.624654	0.883732	0.480187	GFP	0.990008
4B_3856221	4B	3856221	T	G	-1.03026	0.812859	0.205922	GFP	0.989198
4B_3878533	4B	3878533	A	G	0.42516	1.27714	0.73943	GFP	0.996116
4B_3948648	4B	3948648	G	A	-0.798272	1.20516	0.508209	GFP	0.990128
4B_3987044	4B	3987044	T	C	-0.762199	0.724222	0.2934	GFP	0.989198
4B_4118772	4B	4118772	T	C	-0.00268776	0.818698	0.997383	GFP	0.999872
4B_4179366	4B	4179366	T	G	0.553107	0.72847	0.448254	GFP	0.989216
4B_4212728	4B	4212728	G	A	-1.116	1.28279	0.384967	GFP	0.989198
4B_4212786	4B	4212786	C	G	0.461345	0.786336	0.557821	GFP	0.990784
4B_4313588	4B	4313588	T	C	-1.75286	0.864873	0.0435279	GFP	0.989198
4B_4320562	4B	4320562	A	G	-1.78738	0.850117	0.0362972	GFP	0.989198
4B_4320632	4B	4320632	A	C	-1.60713	0.84165	0.0570999	GFP	0.989198
4B_4813196	4B	4813196	A	G	-1.69584	1.66238	0.308445	GFP	0.989198
4B_4826228	4B	4826228	T	A	-1.69584	1.66238	0.308445	GFP	0.989198
4B_4835412	4B	4835412	G	C	-1.69584	1.66238	0.308445	GFP	0.989198
4B_5007447	4B	5007447	G	A	0.508194	0.753551	0.500549	GFP	0.990128
4B_5436396	4B	5436396	C	A	-1.22125	0.953134	0.201025	GFP	0.989198
4B_5439253	4B	5439253	G	A	-0.738938	0.363902	0.0431301	GFP	0.989198
4B_5560723	4B	5560723	A	G	-4.42047	2.3166	0.0572723	GFP	0.989198
4B_5857731	4B	5857731	G	T	0.805439	0.457806	0.0794837	GFP	0.989198
4B_5885135	4B	5885135	C	T	0.729042	1.31385	0.57936	GFP	0.990784
4B_5885496	4B	5885496	T	C	0.638847	0.50849	0.209909	GFP	0.989198
4B_5896263	4B	5896263	G	A	0.715252	0.517064	0.167548	GFP	0.989198
4B_5913467	4B	5913467	A	G	0.543467	0.460157	0.23847	GFP	0.989198
4B_6053192	4B	6053192	G	C	-0.437678	1.42968	0.7597	GFP	0.996116
4B_6395619	4B	6395619	C	T	0.221516	1.0705	0.836199	GFP	0.996116
4B_6473392	4B	6473392	G	A	1.06005	1.08807	0.330676	GFP	0.989198
4B_7859102	4B	7859102	G	T	-0.466866	1.27683	0.714874	GFP	0.996022
4B_7942325	4B	7942325	C	T	2.59823	1.31411	0.0488883	GFP	0.989198
4B_8120306	4B	8120306	A	G	-0.0930293	0.513727	0.856415	GFP	0.996116
4B_8375695	4B	8375695	G	A	-0.150613	0.421007	0.720773	GFP	0.996022
4B_8457187	4B	8457187	C	T	0.00820457	0.393462	0.983377	GFP	0.999466
4B_8596993	4B	8596993	C	T	0.00934122	0.336043	0.977841	GFP	0.999466
4B_8597024	4B	8597024	A	G	0.00934122	0.336043	0.977841	GFP	0.999466
4B_8597031	4B	8597031	C	T	0.00934122	0.336043	0.977841	GFP	0.999466
4B_8597080	4B	8597080	A	G	0.00934122	0.336043	0.977841	GFP	0.999466
4B_8620475	4B	8620475	C	T	-0.699913	1.1208	0.532763	GFP	0.990432
4B_9204732	4B	9204732	A	T	0.790417	1.26999	0.534141	GFP	0.990432
4B_9215827	4B	9215827	A	G	0.585657	0.734617	0.425916	GFP	0.989216
4B_9247372	4B	9247372	T	A	0.356	1.60825	0.824956	GFP	0.996116
4B_9486572	4B	9486572	T	C	0.214889	0.821328	0.793772	GFP	0.996116
4B_9492957	4B	9492957	G	A	0.274966	0.814926	0.736029	GFP	0.996116
4B_9541172	4B	9541172	T	A	0.21819	0.855698	0.7989	GFP	0.996116
4B_9541187	4B	9541187	G	A	0.296235	0.726685	0.683804	GFP	0.994885
4B_9574124	4B	9574124	A	G	-1.38849	1.01282	0.171371	GFP	0.989198
4B_9624501	4B	9624501	A	G	-0.253167	0.879804	0.773723	GFP	0.996116
4B_9634171	4B	9634171	T	C	0.155128	0.827659	0.851444	GFP	0.996116
4B_9634419	4B	9634419	T	A	-0.691656	1.11438	0.535268	GFP	0.990472
4B_9769387	4B	9769387	G	T	0.123392	0.854202	0.885235	GFP	0.997723
4B_9769421	4B	9769421	G	A	0.123392	0.854202	0.885235	GFP	0.997723
4B_9769445	4B	9769445	T	C	0.123392	0.854202	0.885235	GFP	0.997723
4B_9783995	4B	9783995	A	T	0.379488	0.934084	0.68482	GFP	0.994885
4B_9842544	4B	9842544	A	G	0.0129234	0.495187	0.979196	GFP	0.999466
4B_9980057	4B	9980057	C	T	-0.0534746	0.387857	0.890429	GFP	0.997723
4B_9980067	4B	9980067	G	T	-0.0534746	0.387857	0.890429	GFP	0.997723
4B_9980075	4B	9980075	A	T	-0.0534746	0.387857	0.890429	GFP	0.997723
4B_10125790	4B	10125790	G	A	0.315065	0.678194	0.642562	GFP	0.99395
4B_10162484	4B	10162484	G	A	0.5716	0.839898	0.496648	GFP	0.990128
4B_10162686	4B	10162686	T	G	0.5716	0.839898	0.496648	GFP	0.990128
4B_10172020	4B	10172020	T	C	0.332495	0.749369	0.657562	GFP	0.994259
4B_10232280	4B	10232280	T	G	0.25634	0.757998	0.735451	GFP	0.996116
4B_10251820	4B	10251820	G	A	0.381084	0.7392	0.606538	GFP	0.992076
4B_10260602	4B	10260602	A	T	0.0281979	0.748658	0.969979	GFP	0.999466
4B_10265756	4B	10265756	G	T	0.00615894	0.753908	0.993487	GFP	0.999466
4B_10515195	4B	10515195	T	C	-1.30404	1.31103	0.320656	GFP	0.989198
4B_10591819	4B	10591819	A	C	1.15715	1.04589	0.269399	GFP	0.989198
4B_10621594	4B	10621594	C	T	-1.57377	1.23366	0.202997	GFP	0.989198
4B_10683084	4B	10683084	C	A	0.205041	1.3757	0.881613	GFP	0.997068
4B_10813241	4B	10813241	C	T	0.399704	0.504385	0.428686	GFP	0.989216
4B_10814320	4B	10814320	G	A	-0.58205	1.26729	0.646343	GFP	0.994259
4B_11064329	4B	11064329	C	T	0.0227181	0.984627	0.981607	GFP	0.999466
4B_11212236	4B	11212236	C	T	-0.644509	1.02422	0.529626	GFP	0.990128
4B_11443985	4B	11443985	A	T	0.64322	0.978679	0.511508	GFP	0.990128
4B_11540632	4B	11540632	G	A	1.4387	0.547454	0.00900745	GFP	0.989198
4B_11540899	4B	11540899	T	C	1.33099	0.542521	0.0146918	GFP	0.989198
4B_11628063	4B	11628063	C	T	0.685757	0.586486	0.243175	GFP	0.989198
4B_11887904	4B	11887904	A	G	-0.343969	0.787253	0.662465	GFP	0.994259
4B_11903657	4B	11903657	G	T	-1.22559	0.947754	0.196899	GFP	0.989198
4B_11956881	4B	11956881	A	G	-0.769525	1.01493	0.448893	GFP	0.989216
4B_11956914	4B	11956914	T	C	-1.4491	1.15424	0.210239	GFP	0.989198
4B_11956943	4B	11956943	G	A	-1.18498	1.18993	0.320088	GFP	0.989198
4B_11956964	4B	11956964	T	C	-1.36802	1.22237	0.263923	GFP	0.989198
4B_12101180	4B	12101180	G	A	0.76584	0.460991	0.0976441	GFP	0.989198
4B_12101234	4B	12101234	G	A	-0.064287	1.8455	0.972234	GFP	0.999466
4B_12101243	4B	12101243	G	C	0.931215	0.460523	0.0440072	GFP	0.989198
4B_12101245	4B	12101245	T	G	0.888904	0.449082	0.048638	GFP	0.989198
4B_12101255	4B	12101255	T	C	0.931215	0.460523	0.0440072	GFP	0.989198
4B_12101266	4B	12101266	C	G	0.787556	0.454485	0.0840943	GFP	0.989198
4B_12101500	4B	12101500	T	C	0.752397	0.45768	0.101181	GFP	0.989198
4B_12102515	4B	12102515	G	A	1.58633	0.845422	0.0615223	GFP	0.989198
4B_12102536	4B	12102536	G	C	0.819336	1.04549	0.433809	GFP	0.989216
4B_12102560	4B	12102560	G	A	0.23246	1.72628	0.892967	GFP	0.997723
4B_12102590	4B	12102590	C	T	0.23246	1.72628	0.892967	GFP	0.997723
4B_12102810	4B	12102810	G	A	0.674068	0.448133	0.133533	GFP	0.989198
4B_12102858	4B	12102858	T	C	0.589778	0.466645	0.207206	GFP	0.989198
4B_12392830	4B	12392830	A	G	-0.384146	0.634279	0.545186	GFP	0.990784
4B_12487779	4B	12487779	A	G	0.982934	0.522093	0.0606592	GFP	0.989198
4B_12488051	4B	12488051	T	C	0.371032	0.653676	0.570703	GFP	0.990784
4B_12587835	4B	12587835	T	C	2.11727	1.17796	0.0732249	GFP	0.989198
4B_12722399	4B	12722399	C	T	-0.974253	0.960973	0.311443	GFP	0.989198
4B_12758681	4B	12758681	T	C	0.64264	1.02258	0.530161	GFP	0.990128
4B_12990630	4B	12990630	T	G	0.396011	0.383362	0.302394	GFP	0.989198
4B_13027451	4B	13027451	C	G	0.883331	1.08826	0.417576	GFP	0.989198
4B_13118580	4B	13118580	T	C	-0.00596415	0.663393	0.992833	GFP	0.999466
4B_13205041	4B	13205041	G	A	-0.937706	0.928172	0.313136	GFP	0.989198
4B_13255671	4B	13255671	C	T	-0.983887	1.1746	0.402867	GFP	0.989198
4B_13262138	4B	13262138	G	A	0.758424	0.516915	0.14331	GFP	0.989198
4B_13262472	4B	13262472	G	T	0.758424	0.516915	0.14331	GFP	0.989198
4B_13296885	4B	13296885	G	C	-0.526131	0.337896	0.120449	GFP	0.989198
4B_13296898	4B	13296898	C	T	-0.526131	0.337896	0.120449	GFP	0.989198
4B_13296946	4B	13296946	C	A	-0.276635	0.363102	0.446706	GFP	0.989216
4B_13362671	4B	13362671	C	T	0.0287882	0.379998	0.939659	GFP	0.999466
4B_13462427	4B	13462427	T	G	0.0379395	0.463462	0.934809	GFP	0.999466
4B_13545364	4B	13545364	A	G	0.539565	0.622262	0.386542	GFP	0.989198
4B_13581133	4B	13581133	T	A	-0.265143	0.34974	0.448946	GFP	0.989216
4B_13581147	4B	13581147	G	A	-0.282782	0.343919	0.411562	GFP	0.989198
4B_13581166	4B	13581166	C	T	-0.538332	1.14308	0.638001	GFP	0.993593
4B_13581215	4B	13581215	G	C	-0.280674	0.343388	0.414333	GFP	0.989198
4B_13581429	4B	13581429	A	G	-0.211954	0.349127	0.544222	GFP	0.990784
4B_13605576	4B	13605576	C	T	-0.158166	0.352664	0.654105	GFP	0.994259
4B_13605799	4B	13605799	A	G	-0.170517	0.35392	0.630284	GFP	0.993593
4B_13605855	4B	13605855	G	A	-0.120942	0.355803	0.734148	GFP	0.996116
4B_13786064	4B	13786064	C	T	-0.501809	1.04493	0.631395	GFP	0.993593
4B_13786300	4B	13786300	C	T	-0.869755	0.386943	0.0252788	GFP	0.989198
4B_13913620	4B	13913620	C	T	-0.145916	0.38077	0.701818	GFP	0.994885
4B_13928921	4B	13928921	C	A	-0.878751	1.0898	0.42065	GFP	0.989198
4B_13970758	4B	13970758	A	G	-0.592239	0.421909	0.161384	GFP	0.989198
4B_13971084	4B	13971084	T	G	-0.705372	0.426609	0.0992316	GFP	0.989198
4B_13971101	4B	13971101	C	T	-0.705372	0.426609	0.0992316	GFP	0.989198
4B_14034475	4B	14034475	C	G	-0.246567	0.389586	0.527258	GFP	0.990128
4B_14149590	4B	14149590	G	A	1.17855	1.0059	0.242223	GFP	0.989198
4B_14214728	4B	14214728	G	A	1.50551	1.05847	0.155908	GFP	0.989198
4B_14251475	4B	14251475	A	G	0.750439	0.353032	0.0343016	GFP	0.989198
4B_14251712	4B	14251712	A	C	0.712247	0.354223	0.0452001	GFP	0.989198
4B_14251718	4B	14251718	C	T	0.712247	0.354223	0.0452001	GFP	0.989198
4B_14362624	4B	14362624	C	T	-0.201358	0.40699	0.621119	GFP	0.993593
4B_14362878	4B	14362878	C	T	-0.246928	0.409205	0.546651	GFP	0.990784
4B_14428698	4B	14428698	A	C	-0.503924	0.39258	0.200212	GFP	0.989198
4B_14428717	4B	14428717	T	A	-0.503924	0.39258	0.200212	GFP	0.989198
4B_14880278	4B	14880278	A	G	1.0582	0.73534	0.151119	GFP	0.989198
4B_14965837	4B	14965837	A	G	-0.478816	0.42451	0.260204	GFP	0.989198
4B_14989336	4B	14989336	C	T	-0.694628	0.435112	0.111388	GFP	0.989198
4B_14989564	4B	14989564	T	G	-0.664757	0.438206	0.130264	GFP	0.989198
4B_14989606	4B	14989606	A	G	-0.664757	0.438206	0.130264	GFP	0.989198
4B_15029236	4B	15029236	G	A	0.427695	0.449227	0.341788	GFP	0.989198
4B_15133310	4B	15133310	T	C	0.554634	0.420616	0.188247	GFP	0.989198
4B_15142179	4B	15142179	A	C	0.919107	0.838291	0.273733	GFP	0.989198
4B_15142229	4B	15142229	A	G	0.748955	0.878797	0.394719	GFP	0.989198
4B_15142431	4B	15142431	G	C	0.919107	0.838291	0.273733	GFP	0.989198
4B_15264432	4B	15264432	T	C	0.0694066	1.13909	0.951452	GFP	0.999466
4B_15264443	4B	15264443	G	T	0.0694066	1.13909	0.951452	GFP	0.999466
4B_15264448	4B	15264448	C	T	0.0694066	1.13909	0.951452	GFP	0.999466
4B_15264471	4B	15264471	T	A	0.00385472	1.16609	0.997364	GFP	0.999872
4B_15264498	4B	15264498	A	G	-1.3266	1.6936	0.434036	GFP	0.989216
4B_15264507	4B	15264507	T	G	-0.360583	1.06107	0.734209	GFP	0.996116
4B_15264510	4B	15264510	G	C	0.0694066	1.13909	0.951452	GFP	0.999466
4B_15264804	4B	15264804	T	G	-0.360583	1.06107	0.734209	GFP	0.996116
4B_15264817	4B	15264817	C	G	-0.360583	1.06107	0.734209	GFP	0.996116
4B_15264850	4B	15264850	G	A	0.108736	1.11761	0.922555	GFP	0.998976
4B_15264914	4B	15264914	C	T	-1.83245	1.76463	0.299862	GFP	0.989198
4B_15265279	4B	15265279	C	G	-1.83245	1.76463	0.299862	GFP	0.989198
4B_15337584	4B	15337584	T	A	-0.499897	0.420636	0.235554	GFP	0.989198
4B_15562976	4B	15562976	G	C	3.23348	1.3239	0.0151362	GFP	0.989198
4B_15571633	4B	15571633	A	T	1.52372	0.968545	0.116669	GFP	0.989198
4B_15685322	4B	15685322	G	A	0.126957	0.336003	0.7058	GFP	0.995234
4B_15685360	4B	15685360	A	G	0.133841	0.337147	0.691648	GFP	0.994885
4B_15833090	4B	15833090	T	C	0.316013	0.394118	0.423256	GFP	0.989216
4B_15835722	4B	15835722	A	G	0.344353	0.391646	0.379934	GFP	0.989198
4B_15835791	4B	15835791	G	A	0.344353	0.391646	0.379934	GFP	0.989198
4B_15854069	4B	15854069	G	A	0.437792	0.386064	0.257656	GFP	0.989198
4B_15883832	4B	15883832	T	C	0.43795	0.381501	0.251849	GFP	0.989198
4B_15883862	4B	15883862	G	A	0.381078	0.381586	0.318718	GFP	0.989198
4B_16236809	4B	16236809	C	T	0.658096	1.15554	0.569412	GFP	0.990784
4B_16528117	4B	16528117	G	A	1.61734	1.15213	0.161361	GFP	0.989198
4B_16884316	4B	16884316	C	T	-0.00744142	0.89887	0.9934	GFP	0.999466
4B_16884345	4B	16884345	T	G	-0.00744142	0.89887	0.9934	GFP	0.999466
4B_16884357	4B	16884357	C	T	-0.00744142	0.89887	0.9934	GFP	0.999466
4B_16884359	4B	16884359	G	A	-0.00744142	0.89887	0.9934	GFP	0.999466
4B_16884370	4B	16884370	C	T	1.92713	1.34217	0.152038	GFP	0.989198
4B_16925940	4B	16925940	G	A	1.66767	1.05531	0.115044	GFP	0.989198
4B_16925990	4B	16925990	G	A	0.219339	0.4612	0.634699	GFP	0.993593
4B_16939248	4B	16939248	G	C	0.219084	0.45658	0.631675	GFP	0.993593
4B_16945002	4B	16945002	C	T	0.0803918	0.4903	0.869864	GFP	0.996116
4B_16945217	4B	16945217	C	T	0.130023	0.494216	0.792653	GFP	0.996116
4B_16963206	4B	16963206	T	C	0.664276	0.459526	0.149286	GFP	0.989198
4B_16963490	4B	16963490	C	T	0.68701	0.45698	0.13374	GFP	0.989198
4B_16996255	4B	16996255	T	G	-0.572333	0.589461	0.332317	GFP	0.989198
4B_17044693	4B	17044693	G	C	-0.106189	0.645444	0.869426	GFP	0.996116
4B_17147109	4B	17147109	T	C	-0.748079	0.91206	0.412714	GFP	0.989198
4B_17147117	4B	17147117	T	C	-0.748079	0.91206	0.412714	GFP	0.989198
4B_17174917	4B	17174917	T	C	-0.558346	0.873294	0.523053	GFP	0.990128
4B_17261815	4B	17261815	C	T	-0.00901637	0.941823	0.992368	GFP	0.999466
4B_17261838	4B	17261838	A	G	0.328824	1.11286	0.767824	GFP	0.996116
4B_17262064	4B	17262064	C	T	0.328824	1.11286	0.767824	GFP	0.996116
4B_17262110	4B	17262110	T	C	0.133332	0.896322	0.881842	GFP	0.997068
4B_17293651	4B	17293651	C	A	0.135269	0.608842	0.824322	GFP	0.996116
4B_17293716	4B	17293716	T	C	-0.0111899	0.507774	0.982432	GFP	0.999466
4B_17324802	4B	17324802	C	T	0.340971	0.644649	0.597227	GFP	0.992058
4B_17354764	4B	17354764	T	C	-0.0978383	0.49078	0.842115	GFP	0.996116
4B_17354791	4B	17354791	C	T	0.247083	0.654468	0.706031	GFP	0.995234
4B_17450060	4B	17450060	T	C	-0.235597	0.671082	0.725769	GFP	0.996056
4B_17460966	4B	17460966	A	G	-0.732227	1.03524	0.479897	GFP	0.990008
4B_17514512	4B	17514512	T	C	-0.0692604	0.680939	0.919049	GFP	0.998976
4B_17536706	4B	17536706	G	T	0.131536	0.547402	0.81026	GFP	0.996116
4B_17618278	4B	17618278	A	C	-0.153024	0.325382	0.63847	GFP	0.993593
4B_17736374	4B	17736374	A	C	-0.111346	0.417791	0.790019	GFP	0.996116
4B_17745756	4B	17745756	G	A	-1.57427	0.684672	0.0221373	GFP	0.989198
4B_17746148	4B	17746148	G	A	0.262389	0.825315	0.75075	GFP	0.996116
4B_17815098	4B	17815098	G	A	-0.55408	0.621457	0.373293	GFP	0.989198
4B_17815133	4B	17815133	G	C	-0.55408	0.621457	0.373293	GFP	0.989198
4B_17820573	4B	17820573	A	T	-0.212909	0.594566	0.720513	GFP	0.996022
4B_17821273	4B	17821273	G	A	-2.8395	1.25258	0.0240689	GFP	0.989198
4B_17894163	4B	17894163	T	C	-0.274834	0.606668	0.650842	GFP	0.994259
4B_18282068	4B	18282068	C	T	-0.0270845	0.327146	0.934071	GFP	0.999466
4B_18356354	4B	18356354	C	T	-0.408474	0.725062	0.573586	GFP	0.990784
4B_18434803	4B	18434803	A	G	-0.371115	0.800312	0.643172	GFP	0.994259
4B_18478849	4B	18478849	G	C	0.371597	0.547976	0.498186	GFP	0.990128
4B_18478880	4B	18478880	C	A	-0.716739	0.784108	0.361369	GFP	0.989198
4B_18483208	4B	18483208	T	A	-0.108388	1.09566	0.921261	GFP	0.998976
4B_18483231	4B	18483231	T	C	0.469528	0.561164	0.403389	GFP	0.989198
4B_18483510	4B	18483510	T	C	0.511176	0.563574	0.365082	GFP	0.989198
4B_18529747	4B	18529747	T	G	-0.133589	0.377161	0.723427	GFP	0.996056
4B_18539576	4B	18539576	A	G	-1.26077	0.927749	0.175126	GFP	0.989198
4B_18628356	4B	18628356	T	C	-0.0985329	0.596742	0.868956	GFP	0.996116
4B_18653739	4B	18653739	A	G	0.00736896	0.56759	0.98965	GFP	0.999466
4B_18693885	4B	18693885	G	A	-0.0603734	1.15024	0.958173	GFP	0.999466
4B_18798427	4B	18798427	C	G	-0.353762	0.443008	0.425152	GFP	0.989216
4B_18890228	4B	18890228	C	G	-0.719066	0.462453	0.120969	GFP	0.989198
4B_18893388	4B	18893388	T	G	-0.865064	0.448408	0.0545995	GFP	0.989198
4B_19036385	4B	19036385	G	A	-0.72192	1.24975	0.563909	GFP	0.990784
4B_19036576	4B	19036576	G	A	-0.72192	1.24975	0.563909	GFP	0.990784
4B_19036590	4B	19036590	T	C	-0.905714	1.21194	0.455423	GFP	0.989216
4B_19184802	4B	19184802	G	C	-1.31944	1.38524	0.341568	GFP	0.989198
4B_19185171	4B	19185171	T	A	-1.31944	1.38524	0.341568	GFP	0.989198
4B_19185560	4B	19185560	C	T	-1.31944	1.38524	0.341568	GFP	0.989198
4B_19185566	4B	19185566	A	C	-1.31944	1.38524	0.341568	GFP	0.989198
4B_19185851	4B	19185851	T	C	-1.31944	1.38524	0.341568	GFP	0.989198
4B_19260734	4B	19260734	A	G	-0.497611	0.358955	0.166636	GFP	0.989198
4B_19269157	4B	19269157	T	C	-0.102357	0.52017	0.844129	GFP	0.996116
4B_19342490	4B	19342490	A	C	0.0679114	0.409319	0.868331	GFP	0.996116
4B_19342827	4B	19342827	C	A	0.0717324	0.410571	0.861416	GFP	0.996116
4B_19342845	4B	19342845	T	G	0.0392153	0.483229	0.935372	GFP	0.999466
4B_19343069	4B	19343069	C	G	0.0971694	0.408133	0.811971	GFP	0.996116
4B_19437920	4B	19437920	A	C	1.91031	1.26343	0.13153	GFP	0.989198
4B_19472247	4B	19472247	G	A	0.177022	0.321209	0.581946	GFP	0.990784
4B_19486239	4B	19486239	G	A	0.308131	0.680344	0.650927	GFP	0.994259
4B_19486296	4B	19486296	C	T	2.14631	1.37618	0.119848	GFP	0.989198
4B_19486297	4B	19486297	C	G	2.14631	1.37618	0.119848	GFP	0.989198
4B_19666406	4B	19666406	A	C	-0.11402	0.508448	0.822707	GFP	0.996116
4B_19803602	4B	19803602	C	T	-0.197	0.544854	0.717918	GFP	0.996022
4B_19816751	4B	19816751	C	T	-0.191254	0.54969	0.728123	GFP	0.996056
4B_19816894	4B	19816894	G	A	0.384636	0.541777	0.478256	GFP	0.990008
4B_19826739	4B	19826739	C	A	0.0294354	1.01251	0.976826	GFP	0.999466
4B_19941088	4B	19941088	A	G	0.183778	1.21377	0.879749	GFP	0.996649
4B_19941320	4B	19941320	A	G	0.183778	1.21377	0.879749	GFP	0.996649
4B_19941338	4B	19941338	G	C	0.396498	1.58223	0.80229	GFP	0.996116
4B_19972759	4B	19972759	C	A	0.183778	1.21377	0.879749	GFP	0.996649
4B_20072813	4B	20072813	T	C	-0.503592	0.546294	0.357316	GFP	0.989198
4B_20258317	4B	20258317	A	G	-0.939904	0.443186	0.0347157	GFP	0.989198
4B_20366342	4B	20366342	G	A	-0.532893	0.464559	0.252207	GFP	0.989198
4B_20366405	4B	20366405	G	A	-0.489245	0.45285	0.280799	GFP	0.989198
4B_20370105	4B	20370105	A	G	-0.664453	0.457309	0.147223	GFP	0.989198
4B_20370106	4B	20370106	G	A	-0.664453	0.457309	0.147223	GFP	0.989198
4B_20370165	4B	20370165	T	C	-0.664453	0.457309	0.147223	GFP	0.989198
4B_20370166	4B	20370166	G	T	-0.664453	0.457309	0.147223	GFP	0.989198
4B_20756531	4B	20756531	G	T	-0.637868	0.741031	0.390007	GFP	0.989198
4B_20756718	4B	20756718	G	A	-0.295834	0.409006	0.470029	GFP	0.990008
4B_20756781	4B	20756781	G	A	-0.344188	0.407607	0.399076	GFP	0.989198
4B_20820294	4B	20820294	G	A	0.762312	0.566079	0.179054	GFP	0.989198
4B_20820315	4B	20820315	G	T	0.840955	0.577902	0.146608	GFP	0.989198
4B_20820505	4B	20820505	G	A	0.951824	0.604274	0.116218	GFP	0.989198
4B_20820534	4B	20820534	C	T	1.07563	0.577755	0.0635647	GFP	0.989198
4B_20909738	4B	20909738	G	A	-0.121221	0.388238	0.755068	GFP	0.996116
4B_21018811	4B	21018811	C	G	-0.903734	0.575789	0.117516	GFP	0.989198
4B_21032611	4B	21032611	G	A	-1.69068	0.778744	0.0306704	GFP	0.989198
4B_21411071	4B	21411071	T	C	-0.0110386	1.04573	0.991584	GFP	0.999466
4B_21589389	4B	21589389	A	T	0.510637	0.824106	0.53595	GFP	0.990757
4B_21664201	4B	21664201	A	G	-0.514609	1.10454	0.641605	GFP	0.993593
4B_21736603	4B	21736603	A	G	-0.704415	1.11855	0.529308	GFP	0.990128
4B_21740738	4B	21740738	G	A	0.1655	1.06316	0.876394	GFP	0.996116
4B_21868704	4B	21868704	A	G	1.23812	1.22632	0.313447	GFP	0.989198
4B_21902830	4B	21902830	C	T	0.0817265	1.31593	0.950518	GFP	0.999466
4B_21902839	4B	21902839	G	T	0.863879	0.786864	0.273092	GFP	0.989198
4B_22266165	4B	22266165	C	T	1.41694	0.544881	0.00974584	GFP	0.989198
4B_22266218	4B	22266218	T	C	0.952236	0.567521	0.0943545	GFP	0.989198
4B_22266463	4B	22266463	A	G	1.39732	0.551934	0.0118346	GFP	0.989198
4B_22365966	4B	22365966	T	A	-0.902079	1.13589	0.427697	GFP	0.989216
4B_22368412	4B	22368412	A	C	-0.0242154	0.991283	0.980526	GFP	0.999466
4B_22368662	4B	22368662	C	T	-0.0300608	0.442718	0.945908	GFP	0.999466
4B_22368684	4B	22368684	T	C	-1.70552	1.35711	0.209776	GFP	0.989198
4B_22793372	4B	22793372	C	T	-0.182713	1.92397	0.924401	GFP	0.998976
4B_22898084	4B	22898084	C	G	0.291644	1.30448	0.823234	GFP	0.996116
4B_23157796	4B	23157796	A	G	-0.469314	0.777636	0.546599	GFP	0.990784
4B_23202961	4B	23202961	G	A	0.0487227	0.523674	0.92593	GFP	0.998976
4B_23272001	4B	23272001	G	A	0.352876	0.415689	0.396582	GFP	0.989198
4B_23891283	4B	23891283	G	T	-1.06072	0.60226	0.0791644	GFP	0.989198
4B_24115401	4B	24115401	T	A	0.675761	1.17461	0.565493	GFP	0.990784
4B_24124854	4B	24124854	T	C	0.64042	1.08241	0.554499	GFP	0.990784
4B_24124902	4B	24124902	G	T	0.64042	1.08241	0.554499	GFP	0.990784
4B_24135874	4B	24135874	C	A	-1.92001	1.80105	0.287213	GFP	0.989198
4B_24161902	4B	24161902	C	G	-0.157761	0.535237	0.768378	GFP	0.996116
4B_24190972	4B	24190972	T	C	-0.217773	0.496008	0.660924	GFP	0.994259
4B_24280416	4B	24280416	C	A	0.343709	0.360549	0.341168	GFP	0.989198
4B_24327797	4B	24327797	T	G	0.660842	0.440589	0.134635	GFP	0.989198
4B_24487326	4B	24487326	G	C	-0.0149543	0.367929	0.967605	GFP	0.999466
4B_24504649	4B	24504649	C	A	0.458743	0.416678	0.271753	GFP	0.989198
4B_24607334	4B	24607334	C	T	-0.686704	0.388921	0.0784148	GFP	0.989198
4B_24737956	4B	24737956	G	C	-0.00914454	0.670252	0.989123	GFP	0.999466
4B_24763635	4B	24763635	T	G	-1.07164	0.998948	0.284189	GFP	0.989198
4B_24945694	4B	24945694	C	T	-0.376852	0.48991	0.442331	GFP	0.989216
4B_24996867	4B	24996867	G	T	-2.60833	1.44412	0.0718396	GFP	0.989198
4B_25333926	4B	25333926	T	G	0.574595	0.781342	0.462643	GFP	0.989216
4B_25366566	4B	25366566	G	C	1.09131	0.734639	0.138404	GFP	0.989198
4B_25448338	4B	25448338	C	G	1.01536	0.9282	0.27483	GFP	0.989198
4B_25448425	4B	25448425	T	C	1.01536	0.9282	0.27483	GFP	0.989198
4B_25448585	4B	25448585	A	T	0.686867	1.02848	0.504717	GFP	0.990128
4B_25762036	4B	25762036	C	G	0.336251	1.17316	0.774591	GFP	0.996116
4B_25762071	4B	25762071	G	A	0.336251	1.17316	0.774591	GFP	0.996116
4B_25762347	4B	25762347	G	C	0.336251	1.17316	0.774591	GFP	0.996116
4B_25814948	4B	25814948	T	A	0.244606	1.00582	0.808015	GFP	0.996116
4B_25858006	4B	25858006	G	A	-0.0718605	0.894988	0.936056	GFP	0.999466
4B_26334769	4B	26334769	C	T	0.0184082	1.4214	0.989675	GFP	0.999466
4B_26512002	4B	26512002	C	T	1.12565	0.884408	0.204032	GFP	0.989198
4B_26640625	4B	26640625	G	A	0.825509	0.601395	0.170829	GFP	0.989198
4B_26640669	4B	26640669	T	C	0.819788	0.609861	0.179838	GFP	0.989198
4B_26640697	4B	26640697	T	C	2.04928	1.19342	0.0869286	GFP	0.989198
4B_26862507	4B	26862507	G	A	0.447623	0.72612	0.538034	GFP	0.990784
4B_27079185	4B	27079185	A	G	-0.0399898	0.508535	0.937371	GFP	0.999466
4B_27140536	4B	27140536	T	C	-0.76621	1.48714	0.606756	GFP	0.992076
4B_27185917	4B	27185917	G	A	1.1905	0.536703	0.0272507	GFP	0.989198
4B_27289292	4B	27289292	C	A	1.40356	0.62932	0.0264281	GFP	0.989198
4B_27290802	4B	27290802	A	G	1.54347	0.686057	0.0251492	GFP	0.989198
4B_27291063	4B	27291063	G	C	1.46665	0.694866	0.035581	GFP	0.989198
4B_27333110	4B	27333110	T	C	1.44268	0.64693	0.0264444	GFP	0.989198
4B_27388798	4B	27388798	T	A	0.175177	1.13506	0.877445	GFP	0.996116
4B_27414027	4B	27414027	T	C	-0.479589	0.732366	0.51304	GFP	0.990128
4B_27428706	4B	27428706	T	A	-2.08513	1.22717	0.0902748	GFP	0.989198
4B_27633128	4B	27633128	A	T	-0.315642	0.538763	0.558384	GFP	0.990784
4B_27667657	4B	27667657	G	A	-0.072105	0.550461	0.895866	GFP	0.998976
4B_27694969	4B	27694969	C	T	-0.371442	0.537606	0.490123	GFP	0.990128
4B_27695026	4B	27695026	G	T	-0.371442	0.537606	0.490123	GFP	0.990128
4B_27695246	4B	27695246	G	T	-0.439107	0.542043	0.418492	GFP	0.989198
4B_27891960	4B	27891960	C	T	-0.455344	0.598782	0.447551	GFP	0.989216
4B_28057282	4B	28057282	C	G	0.133735	1.07943	0.901478	GFP	0.998976
4B_28223319	4B	28223319	A	G	-0.725534	0.618193	0.241422	GFP	0.989198
4B_28418759	4B	28418759	T	C	-0.228761	0.4324	0.59714	GFP	0.992058
4B_28426761	4B	28426761	G	A	-0.221752	0.436194	0.611541	GFP	0.992076
4B_28441546	4B	28441546	A	G	-0.187512	0.433601	0.665706	GFP	0.994793
4B_28720748	4B	28720748	C	T	0.303519	1.49998	0.839774	GFP	0.996116
4B_28764899	4B	28764899	A	G	0.59812	1.05061	0.56955	GFP	0.990784
4B_28764940	4B	28764940	C	T	0.59812	1.05061	0.56955	GFP	0.990784
4B_29085999	4B	29085999	G	A	-1.92517	1.20974	0.112517	GFP	0.989198
4B_29246584	4B	29246584	T	C	-0.652808	0.778723	0.402491	GFP	0.989198
4B_29246612	4B	29246612	T	A	-0.652808	0.778723	0.402491	GFP	0.989198
4B_29661772	4B	29661772	C	T	-0.461776	1.43402	0.747653	GFP	0.996116
4B_29697100	4B	29697100	C	T	-0.312808	1.10579	0.777451	GFP	0.996116
4B_29697122	4B	29697122	A	G	-1.21512	0.83979	0.148905	GFP	0.989198
4B_29697329	4B	29697329	A	G	-1.06159	0.828746	0.201144	GFP	0.989198
4B_29697332	4B	29697332	G	A	0.440445	1.41589	0.75595	GFP	0.996116
4B_29811699	4B	29811699	T	C	-0.12453	1.64223	0.939602	GFP	0.999466
4B_29811714	4B	29811714	T	A	-0.0787679	0.556007	0.887433	GFP	0.997723
4B_29837202	4B	29837202	A	G	-0.120235	0.611895	0.844347	GFP	0.996116
4B_29891137	4B	29891137	G	A	1.13094	0.948486	0.23401	GFP	0.989198
4B_29921893	4B	29921893	G	A	1.03897	1.48937	0.485944	GFP	0.990128
5A_29255	5A	29255	T	G	2.70502	1.80105	0.134114	GFP	0.989198
5A_130465	5A	130465	C	T	-1.07885	1.00565	0.28418	GFP	0.989198
5A_190176	5A	190176	C	T	0.698048	1.48398	0.638401	GFP	0.993593
5A_334502	5A	334502	T	A	1.65885	1.2069	0.170267	GFP	0.989198
5A_334928	5A	334928	G	C	0.318254	0.965456	0.741889	GFP	0.996116
5A_426486	5A	426486	T	C	0.564457	0.941196	0.549119	GFP	0.990784
5A_426519	5A	426519	G	A	1.41923	1.44922	0.328175	GFP	0.989198
5A_459190	5A	459190	A	G	1.1036	1.01324	0.276902	GFP	0.989198
5A_549567	5A	549567	G	A	0.31987	0.440882	0.468666	GFP	0.990008
5A_653087	5A	653087	C	T	-0.150973	0.498456	0.76218	GFP	0.996116
5A_766636	5A	766636	A	G	-0.168119	0.514699	0.744159	GFP	0.996116
5A_768240	5A	768240	A	G	-0.248141	0.470524	0.598305	GFP	0.992058
5A_827023	5A	827023	T	C	-0.248141	0.470524	0.598305	GFP	0.992058
5A_1057881	5A	1057881	C	G	0.0619257	0.443794	0.889114	GFP	0.997723
5A_1166671	5A	1166671	C	T	-0.0387592	0.432333	0.928621	GFP	0.998976
5A_1275608	5A	1275608	C	T	-0.006661	0.432884	0.987733	GFP	0.999466
5A_1536049	5A	1536049	C	T	-0.0102167	0.436469	0.98134	GFP	0.999466
5A_1536342	5A	1536342	C	T	0.164677	0.444017	0.710975	GFP	0.995234
5A_1542086	5A	1542086	T	G	-1.16194	0.756921	0.12576	GFP	0.989198
5A_1542416	5A	1542416	C	A	0.867212	0.778716	0.266276	GFP	0.989198
5A_1555766	5A	1555766	C	T	0.392963	0.832661	0.637296	GFP	0.993593
5A_1647118	5A	1647118	A	G	-0.985287	0.789614	0.213022	GFP	0.989198
5A_1670475	5A	1670475	T	C	-0.414714	0.403261	0.304545	GFP	0.989198
5A_1670513	5A	1670513	C	T	-1.0967	0.807833	0.175563	GFP	0.989198
5A_1751442	5A	1751442	T	A	-0.627516	0.433596	0.148818	GFP	0.989198
5A_1751651	5A	1751651	T	A	-0.657361	0.432756	0.129757	GFP	0.989198
5A_1751671	5A	1751671	T	C	-0.67732	0.432542	0.118368	GFP	0.989198
5A_1751704	5A	1751704	A	G	-0.67732	0.432542	0.118368	GFP	0.989198
5A_1755844	5A	1755844	C	T	-0.514524	0.43199	0.234523	GFP	0.989198
5A_1800660	5A	1800660	C	T	0.906938	1.29042	0.482682	GFP	0.990128
5A_1801004	5A	1801004	G	A	0.509781	0.870302	0.558459	GFP	0.990784
5A_1855167	5A	1855167	C	T	-0.468622	0.434118	0.281194	GFP	0.989198
5A_1855171	5A	1855171	T	C	-0.581411	0.464262	0.211371	GFP	0.989198
5A_1855438	5A	1855438	C	T	-0.493311	0.448011	0.271683	GFP	0.989198
5A_1880747	5A	1880747	T	A	-0.309194	0.425673	0.468151	GFP	0.990008
5A_1880756	5A	1880756	G	C	0.619601	0.911387	0.497099	GFP	0.990128
5A_1922085	5A	1922085	G	A	-0.493311	0.448011	0.271683	GFP	0.989198
5A_1935473	5A	1935473	C	G	0.619601	0.911387	0.497099	GFP	0.990128
5A_2179128	5A	2179128	C	G	0.0892426	0.957298	0.925785	GFP	0.998976
5A_2193096	5A	2193096	A	G	-0.450126	0.42594	0.291415	GFP	0.989198
5A_2198585	5A	2198585	A	G	-0.469321	0.428418	0.27414	GFP	0.989198
5A_2354507	5A	2354507	C	A	0.361757	0.851372	0.67119	GFP	0.994885
5A_2386892	5A	2386892	T	C	-0.679556	0.447977	0.130278	GFP	0.989198
5A_2402006	5A	2402006	A	C	0.427482	0.879848	0.627403	GFP	0.993593
5A_2403590	5A	2403590	A	G	0.890746	1.23795	0.472343	GFP	0.990008
5A_2481948	5A	2481948	G	A	-2.06512	1.02846	0.0454943	GFP	0.989198
5A_2499355	5A	2499355	C	T	-0.367866	0.434469	0.397799	GFP	0.989198
5A_2499393	5A	2499393	G	A	0.198996	0.480144	0.678824	GFP	0.994885
5A_2499421	5A	2499421	G	T	-3.08014	1.55997	0.0491938	GFP	0.989198
5A_2513397	5A	2513397	A	T	0.380431	0.715044	0.595072	GFP	0.992058
5A_2623976	5A	2623976	G	T	-0.804679	0.782123	0.30434	GFP	0.989198
5A_2656233	5A	2656233	G	A	0.11231	0.61547	0.855324	GFP	0.996116
5A_2769112	5A	2769112	C	G	-1.7307	1.17795	0.142759	GFP	0.989198
5A_2800192	5A	2800192	A	G	0.509103	0.541647	0.347976	GFP	0.989198
5A_2812310	5A	2812310	G	T	0.558952	1.11792	0.617426	GFP	0.992342
5A_2925441	5A	2925441	G	A	-0.401582	0.416259	0.33541	GFP	0.989198
5A_2925688	5A	2925688	T	C	-0.223029	0.4277	0.602409	GFP	0.992076
5A_3036296	5A	3036296	G	A	-0.474413	1.09495	0.66511	GFP	0.994259
5A_3066714	5A	3066714	C	A	0.09147	0.508763	0.857433	GFP	0.996116
5A_3195401	5A	3195401	T	C	-0.531422	1.36685	0.697691	GFP	0.994885
5A_3195402	5A	3195402	A	G	-0.530883	1.42675	0.710073	GFP	0.995234
5A_3195602	5A	3195602	C	T	-0.531422	1.36685	0.697691	GFP	0.994885
5A_3195604	5A	3195604	C	T	-0.06679	0.516097	0.897112	GFP	0.998976
5A_3375341	5A	3375341	G	A	-0.530883	1.42675	0.710073	GFP	0.995234
5A_3418198	5A	3418198	C	T	0.0456609	0.518202	0.929842	GFP	0.998976
5A_3456481	5A	3456481	T	G	-1.46516	1.26211	0.246562	GFP	0.989198
5A_3456485	5A	3456485	T	C	0.0580566	0.807329	0.942717	GFP	0.999466
5A_3456500	5A	3456500	G	A	-0.351617	0.591377	0.552553	GFP	0.990784
5A_3456504	5A	3456504	C	T	0.299203	0.813983	0.713433	GFP	0.996022
5A_3456510	5A	3456510	T	C	-0.280585	0.638485	0.660632	GFP	0.994259
5A_3456515	5A	3456515	G	C	-1.42007	1.70353	0.405133	GFP	0.989198
5A_3456522	5A	3456522	C	T	0.197547	1.50377	0.895568	GFP	0.998976
5A_3456548	5A	3456548	A	G	-2.49196	1.43594	0.0836384	GFP	0.989198
5A_3456861	5A	3456861	C	T	-0.684574	0.863296	0.428385	GFP	0.989216
5A_3576421	5A	3576421	A	G	-0.476616	0.902547	0.597814	GFP	0.992058
5A_3589172	5A	3589172	C	T	-0.476616	0.902547	0.597814	GFP	0.992058
5A_3735054	5A	3735054	G	A	-0.411576	0.871287	0.636983	GFP	0.993593
5A_3741521	5A	3741521	T	C	0.381383	0.859593	0.657578	GFP	0.994259
5A_3775107	5A	3775107	T	A	0.381383	0.859593	0.657578	GFP	0.994259
5A_3829639	5A	3829639	C	T	-2.23169	1.56938	0.156004	GFP	0.989198
5A_3830001	5A	3830001	G	A	-2.23169	1.56938	0.156004	GFP	0.989198
5A_3973613	5A	3973613	A	T	-2.23169	1.56938	0.156004	GFP	0.989198
5A_3979313	5A	3979313	C	T	-2.23169	1.56938	0.156004	GFP	0.989198
5A_4076928	5A	4076928	G	A	-2.23169	1.56938	0.156004	GFP	0.989198
5A_4154338	5A	4154338	T	C	-2.23169	1.56938	0.156004	GFP	0.989198
5A_4339927	5A	4339927	G	A	-2.23169	1.56938	0.156004	GFP	0.989198
5A_4440786	5A	4440786	A	T	-2.23169	1.56938	0.156004	GFP	0.989198
5A_4440861	5A	4440861	G	A	-2.23169	1.56938	0.156004	GFP	0.989198
5A_5374224	5A	5374224	A	G	-0.354334	0.892723	0.691698	GFP	0.994885
5A_5384052	5A	5384052	A	G	-0.354334	0.892723	0.691698	GFP	0.994885
5A_5384292	5A	5384292	A	G	-0.354334	0.892723	0.691698	GFP	0.994885
5A_5545554	5A	5545554	C	T	2.46238	1.50158	0.102026	GFP	0.989198
5A_5578038	5A	5578038	C	G	-0.147917	0.877406	0.866231	GFP	0.996116
5A_5578347	5A	5578347	C	G	-0.32966	0.925808	0.722019	GFP	0.996022
5A_5679357	5A	5679357	G	A	-0.00300416	0.95181	0.997484	GFP	0.999872
5A_5711292	5A	5711292	G	A	-0.00300416	0.95181	0.997484	GFP	0.999872
5A_5766088	5A	5766088	C	T	0.124351	1.58132	0.937371	GFP	0.999466
5A_6021970	5A	6021970	G	A	-0.0692011	1.14218	0.951727	GFP	0.999466
5A_6276461	5A	6276461	C	T	0.124351	1.58132	0.937371	GFP	0.999466
5A_6382209	5A	6382209	C	T	0.436317	1.14622	0.703714	GFP	0.995044
5A_6432212	5A	6432212	G	A	0.143681	0.936916	0.878216	GFP	0.996116
5A_6471560	5A	6471560	C	G	0.124351	1.58132	0.937371	GFP	0.999466
5A_6472697	5A	6472697	A	C	0.26863	0.903128	0.766322	GFP	0.996116
5A_6521146	5A	6521146	G	A	-0.257891	0.542311	0.634729	GFP	0.993593
5A_6615514	5A	6615514	G	T	-0.203943	0.549727	0.710893	GFP	0.995234
5A_6635817	5A	6635817	A	C	-0.143411	0.583583	0.80604	GFP	0.996116
5A_6765877	5A	6765877	A	G	1.78033	1.03378	0.0860171	GFP	0.989198
5A_6765896	5A	6765896	G	A	0.050584	0.609997	0.933964	GFP	0.999466
5A_6766094	5A	6766094	C	T	-0.946258	0.795813	0.235312	GFP	0.989198
5A_6818777	5A	6818777	C	T	0.327265	0.668136	0.624602	GFP	0.993593
5A_6818824	5A	6818824	C	T	-0.0300041	0.720682	0.966817	GFP	0.999466
5A_6884857	5A	6884857	C	A	-0.0300041	0.720682	0.966817	GFP	0.999466
5A_7032972	5A	7032972	A	G	-0.0300041	0.720682	0.966817	GFP	0.999466
5A_7174461	5A	7174461	C	T	0.0911973	0.71845	0.899071	GFP	0.998976
5A_7214533	5A	7214533	A	G	0.0461779	0.719754	0.948885	GFP	0.999466
5A_7284944	5A	7284944	G	A	-0.15307	0.717903	0.831294	GFP	0.996116
5A_7300371	5A	7300371	G	C	-0.140292	0.75273	0.852268	GFP	0.996116
5A_7329281	5A	7329281	T	C	-3.08016	1.57773	0.0517852	GFP	0.989198
5A_7348383	5A	7348383	C	A	-1.13237	0.674592	0.094217	GFP	0.989198
5A_7700971	5A	7700971	C	A	-0.783687	1.02529	0.445224	GFP	0.989216
5A_7717679	5A	7717679	T	G	-0.571624	0.970364	0.556226	GFP	0.990784
5A_7717933	5A	7717933	C	A	-0.850298	1.00796	0.39954	GFP	0.989198
5A_7864480	5A	7864480	G	A	-0.388359	0.980071	0.692183	GFP	0.994885
5A_7876695	5A	7876695	G	T	-0.872698	1.37367	0.525688	GFP	0.990128
5A_7881949	5A	7881949	G	A	0.236201	0.47577	0.619915	GFP	0.993593
5A_7919076	5A	7919076	T	C	-0.874754	0.846704	0.302331	GFP	0.989198
5A_7919077	5A	7919077	T	C	0.583267	1.44333	0.686404	GFP	0.994885
5A_7919297	5A	7919297	G	A	-0.687558	1.35432	0.612032	GFP	0.992076
5A_7981745	5A	7981745	A	C	-0.25606	0.874696	0.769911	GFP	0.996116
5A_8054000	5A	8054000	A	C	-0.676851	0.8064	0.401906	GFP	0.989198
5A_8101144	5A	8101144	T	C	0.231193	0.788264	0.769489	GFP	0.996116
5A_8216042	5A	8216042	C	A	-1.10007	0.631419	0.0824413	GFP	0.989198
5A_8233195	5A	8233195	A	G	0.510768	1.10174	0.643251	GFP	0.994259
5A_8303296	5A	8303296	T	G	0.0881455	0.777317	0.909788	GFP	0.998976
5A_8388989	5A	8388989	G	T	0.0881455	0.777317	0.909788	GFP	0.998976
5A_8620822	5A	8620822	C	T	0.203027	0.754042	0.787911	GFP	0.996116
5A_8752156	5A	8752156	C	T	0.203027	0.754042	0.787911	GFP	0.996116
5A_8752180	5A	8752180	A	C	0.314113	0.808086	0.69775	GFP	0.994885
5A_8752241	5A	8752241	A	G	0.301859	1.02792	0.769211	GFP	0.996116
5A_8752279	5A	8752279	G	A	-0.0969685	0.56193	0.863105	GFP	0.996116
5A_8772496	5A	8772496	T	A	-0.121408	0.755153	0.872375	GFP	0.996116
5A_8772500	5A	8772500	C	T	0.180198	0.502602	0.720185	GFP	0.996022
5A_8772562	5A	8772562	T	C	-0.0105957	0.725662	0.988359	GFP	0.999466
5A_8772569	5A	8772569	T	A	0.197521	0.468158	0.673376	GFP	0.994885
5A_8772570	5A	8772570	A	T	0.370777	0.569221	0.515276	GFP	0.990128
5A_8836408	5A	8836408	A	T	-2.70472	1.48342	0.0691993	GFP	0.989198
5A_8993704	5A	8993704	A	C	-0.380959	0.727256	0.600762	GFP	0.992076
5A_8996124	5A	8996124	T	C	-0.376353	0.550209	0.494463	GFP	0.990128
5A_8996422	5A	8996422	A	G	-0.376353	0.550209	0.494463	GFP	0.990128
5A_9026386	5A	9026386	C	A	-0.443826	0.764135	0.561774	GFP	0.990784
5A_9031001	5A	9031001	T	C	-0.257317	0.730455	0.72487	GFP	0.996056
5A_9075833	5A	9075833	G	A	0.0407819	0.680733	0.952266	GFP	0.999466
5A_9142248	5A	9142248	C	G	0.333561	0.701692	0.634853	GFP	0.993593
5A_9170025	5A	9170025	T	C	-0.686228	0.812509	0.398983	GFP	0.989198
5A_9176771	5A	9176771	G	T	-0.585793	1.03578	0.572096	GFP	0.990784
5A_9199015	5A	9199015	A	G	-0.585793	1.03578	0.572096	GFP	0.990784
5A_9217204	5A	9217204	C	G	-0.585793	1.03578	0.572096	GFP	0.990784
5A_9217213	5A	9217213	G	T	-0.532225	1.04069	0.609417	GFP	0.992076
5A_9224602	5A	9224602	C	G	-0.532225	1.04069	0.609417	GFP	0.992076
5A_9232820	5A	9232820	A	G	-0.532225	1.04069	0.609417	GFP	0.992076
5A_9263944	5A	9263944	T	C	-0.532225	1.04069	0.609417	GFP	0.992076
5A_9291139	5A	9291139	G	A	-0.358852	1.21495	0.76791	GFP	0.996116
5A_9303641	5A	9303641	G	A	0.487546	0.595616	0.413654	GFP	0.989198
5A_9356884	5A	9356884	C	T	0.449665	0.606919	0.459304	GFP	0.989216
5A_9445971	5A	9445971	C	T	-0.973804	1.4014	0.487639	GFP	0.990128
5A_9446005	5A	9446005	G	C	-0.973804	1.4014	0.487639	GFP	0.990128
5A_9478552	5A	9478552	G	C	0.846886	0.66284	0.202303	GFP	0.989198
5A_9478815	5A	9478815	C	G	0.846886	0.66284	0.202303	GFP	0.989198
5A_9484187	5A	9484187	G	A	0.452602	0.664242	0.496128	GFP	0.990128
5A_9484534	5A	9484534	C	A	0.96793	0.63271	0.12706	GFP	0.989198
5A_9523299	5A	9523299	C	T	0.86429	0.539142	0.109912	GFP	0.989198
5A_9651562	5A	9651562	C	A	0.839075	0.524239	0.110471	GFP	0.989198
5A_9651586	5A	9651586	T	C	0.839075	0.524239	0.110471	GFP	0.989198
5A_9651823	5A	9651823	G	A	0.456856	0.358542	0.203525	GFP	0.989198
5A_9684463	5A	9684463	G	A	-0.621706	0.404627	0.125415	GFP	0.989198
5A_9770982	5A	9770982	A	T	-0.044492	0.569341	0.937761	GFP	0.999466
5A_9838160	5A	9838160	T	A	0.88112	0.662396	0.184408	GFP	0.989198
5A_9947284	5A	9947284	C	A	0.906532	0.652258	0.165554	GFP	0.989198
5A_10009271	5A	10009271	G	C	0.906532	0.652258	0.165554	GFP	0.989198
5A_10180038	5A	10180038	G	A	0.0889029	0.754958	0.906333	GFP	0.998976
5A_10290689	5A	10290689	C	T	-0.610746	0.441175	0.167222	GFP	0.989198
5A_10290699	5A	10290699	G	A	-1.6928	1.34121	0.207825	GFP	0.989198
5A_10290723	5A	10290723	C	T	0.0596977	1.0772	0.955839	GFP	0.999466
5A_10347716	5A	10347716	A	C	0.920073	0.520573	0.0781194	GFP	0.989198
5A_10483253	5A	10483253	A	G	0.0523541	0.413011	0.899209	GFP	0.998976
5A_10540573	5A	10540573	C	T	0.0799818	0.412158	0.846256	GFP	0.996116
5A_10641076	5A	10641076	C	A	0.00707026	0.404469	0.986064	GFP	0.999466
5A_10641089	5A	10641089	A	G	1.76461	1.40033	0.208549	GFP	0.989198
5A_10641259	5A	10641259	G	A	0.127589	0.398064	0.748782	GFP	0.996116
5A_10641269	5A	10641269	A	G	-0.00892505	0.400655	0.982242	GFP	0.999466
5A_10641272	5A	10641272	C	T	-1.34318	1.09139	0.219343	GFP	0.989198
5A_10641298	5A	10641298	C	T	-0.607633	0.432273	0.160802	GFP	0.989198
5A_10970358	5A	10970358	G	A	-0.0247655	0.903572	0.978151	GFP	0.999466
5A_10996738	5A	10996738	G	C	-0.212903	1.02265	0.835216	GFP	0.996116
5A_10996741	5A	10996741	G	C	-0.105825	0.407687	0.79536	GFP	0.996116
5A_10996970	5A	10996970	A	G	-0.128945	0.405747	0.750848	GFP	0.996116
5A_11214312	5A	11214312	A	T	0.550229	0.508011	0.279585	GFP	0.989198
5A_11333300	5A	11333300	G	A	-0.105385	0.408718	0.796696	GFP	0.996116
5A_11344996	5A	11344996	T	C	-0.105385	0.408718	0.796696	GFP	0.996116
5A_11345226	5A	11345226	C	A	-0.105385	0.408718	0.796696	GFP	0.996116
5A_11345227	5A	11345227	C	T	-0.105385	0.408718	0.796696	GFP	0.996116
5A_11374525	5A	11374525	C	T	-0.105385	0.408718	0.796696	GFP	0.996116
5A_11389810	5A	11389810	C	T	0.516278	0.601774	0.391581	GFP	0.989198
5A_11389848	5A	11389848	C	T	0.616121	0.585561	0.293515	GFP	0.989198
5A_11391487	5A	11391487	T	A	0.616121	0.585561	0.293515	GFP	0.989198
5A_11403158	5A	11403158	C	T	0.925554	0.510183	0.0705984	GFP	0.989198
5A_11417159	5A	11417159	G	A	0.307766	0.608526	0.613379	GFP	0.992105
5A_11605926	5A	11605926	G	A	0.307766	0.608526	0.613379	GFP	0.992105
5A_11666492	5A	11666492	C	T	0.307766	0.608526	0.613379	GFP	0.992105
5A_11776259	5A	11776259	G	A	0.307766	0.608526	0.613379	GFP	0.992105
5A_11776295	5A	11776295	C	T	0.307766	0.608526	0.613379	GFP	0.992105
5A_11776311	5A	11776311	T	C	0.364714	0.577129	0.527878	GFP	0.990128
5A_11776322	5A	11776322	C	T	0.364714	0.577129	0.527878	GFP	0.990128
5A_11785949	5A	11785949	G	C	0.395719	0.571792	0.489401	GFP	0.990128
5A_11836772	5A	11836772	G	C	0.479099	0.600673	0.425698	GFP	0.989216
5A_11861360	5A	11861360	G	T	0.525027	0.604524	0.38578	GFP	0.989198
5A_11863707	5A	11863707	G	A	0.222792	0.81385	0.784455	GFP	0.996116
5A_11924448	5A	11924448	C	T	0.525027	0.604524	0.38578	GFP	0.989198
5A_11976376	5A	11976376	G	A	0.821154	0.62741	0.19155	GFP	0.989198
5A_11991037	5A	11991037	A	C	0.482055	0.425073	0.25763	GFP	0.989198
5A_12080358	5A	12080358	C	A	0.257583	0.513003	0.61594	GFP	0.992105
5A_12080676	5A	12080676	C	T	0.257583	0.513003	0.61594	GFP	0.992105
5A_12080704	5A	12080704	G	A	0.308219	0.529276	0.56075	GFP	0.990784
5A_12081008	5A	12081008	G	A	0.193356	0.505172	0.70216	GFP	0.994885
5A_12090923	5A	12090923	G	C	0.366484	0.51873	0.480395	GFP	0.990008
5A_12143194	5A	12143194	G	A	0.185446	0.508152	0.715398	GFP	0.996022
5A_12143451	5A	12143451	A	G	0.194752	0.50802	0.701714	GFP	0.994885
5A_12143476	5A	12143476	C	T	0.392236	0.547656	0.474389	GFP	0.990008
5A_12265903	5A	12265903	G	C	0.720388	1.66396	0.665355	GFP	0.99439
5A_12266203	5A	12266203	G	A	-0.210478	1.37556	0.878486	GFP	0.996116
5A_12398708	5A	12398708	T	C	-2.66776	1.32064	0.0442178	GFP	0.989198
5A_12458665	5A	12458665	A	G	-0.706768	0.339286	0.038043	GFP	0.989198
5A_12468574	5A	12468574	C	T	-2.16023	1.34898	0.110289	GFP	0.989198
5A_12468850	5A	12468850	C	T	-0.00918943	1.14329	0.993592	GFP	0.999466
5A_12597221	5A	12597221	C	T	-1.92585	1.47257	0.191885	GFP	0.989198
5A_12601641	5A	12601641	A	T	0.150127	0.365891	0.681859	GFP	0.994885
5A_12700860	5A	12700860	G	A	0.129297	0.356795	0.717307	GFP	0.996022
5A_12700864	5A	12700864	C	T	0.133533	0.365396	0.715021	GFP	0.996022
5A_12724500	5A	12724500	A	C	0.357437	1.22792	0.771171	GFP	0.996116
5A_12724541	5A	12724541	C	T	-1.22321	1.55555	0.432248	GFP	0.989216
5A_12768748	5A	12768748	C	T	-1.22321	1.55555	0.432248	GFP	0.989216
5A_12783428	5A	12783428	C	T	-1.22321	1.55555	0.432248	GFP	0.989216
5A_12804188	5A	12804188	T	C	-1.22321	1.55555	0.432248	GFP	0.989216
5A_12828284	5A	12828284	G	A	-0.749206	1.42332	0.598993	GFP	0.992076
5A_12828321	5A	12828321	G	A	0.123834	1.30101	0.924229	GFP	0.998976
5A_12828332	5A	12828332	G	A	-0.178987	0.355643	0.61512	GFP	0.992105
5A_12828336	5A	12828336	T	G	-0.412784	0.385715	0.285353	GFP	0.989198
5A_12828352	5A	12828352	A	G	-0.382206	0.388613	0.326105	GFP	0.989198
5A_12847980	5A	12847980	C	A	-0.106847	0.444727	0.810289	GFP	0.996116
5A_12948283	5A	12948283	C	G	0.476685	0.928622	0.608082	GFP	0.992076
5A_12956076	5A	12956076	T	G	-0.0455647	0.452588	0.919871	GFP	0.998976
5A_12970338	5A	12970338	C	T	-0.0593334	0.451504	0.895532	GFP	0.998976
5A_12970378	5A	12970378	G	A	-0.327895	0.436983	0.453595	GFP	0.989216
5A_13008426	5A	13008426	G	A	0.395029	0.394702	0.317673	GFP	0.989198
5A_13044385	5A	13044385	A	G	-0.379757	0.815275	0.641677	GFP	0.993593
5A_13044699	5A	13044699	G	T	0.169375	0.417201	0.685032	GFP	0.994885
5A_13045089	5A	13045089	A	G	0.144827	0.417701	0.729029	GFP	0.996056
5A_13077152	5A	13077152	A	G	0.408162	0.404091	0.31323	GFP	0.989198
5A_13084585	5A	13084585	C	T	0.408162	0.404091	0.31323	GFP	0.989198
5A_13084858	5A	13084858	C	T	1.52148	0.886853	0.0872131	GFP	0.989198
5A_13260398	5A	13260398	C	T	1.52148	0.886853	0.0872131	GFP	0.989198
5A_13499213	5A	13499213	G	A	0.19698	0.432599	0.649176	GFP	0.994259
5A_13595433	5A	13595433	C	T	0.341901	0.418887	0.414991	GFP	0.989198
5A_13779674	5A	13779674	T	G	0.375507	0.418494	0.37025	GFP	0.989198
5A_13931987	5A	13931987	G	A	0.403357	0.406491	0.321813	GFP	0.989198
5A_14031215	5A	14031215	T	A	-0.246846	0.429187	0.565599	GFP	0.990784
5A_14082222	5A	14082222	C	T	0.297631	0.676433	0.660236	GFP	0.994259
5A_14225773	5A	14225773	A	G	0.297631	0.676433	0.660236	GFP	0.994259
5A_14227802	5A	14227802	C	T	-0.0967792	0.481972	0.840985	GFP	0.996116
5A_14228092	5A	14228092	C	A	-0.0967792	0.481972	0.840985	GFP	0.996116
5A_14228103	5A	14228103	T	A	-0.0967792	0.481972	0.840985	GFP	0.996116
5A_14228156	5A	14228156	C	T	0.267859	0.480067	0.577264	GFP	0.990784
5A_14258571	5A	14258571	G	T	0.298705	0.484913	0.538339	GFP	0.990784
5A_14281104	5A	14281104	G	A	-0.429584	1.20998	0.722799	GFP	0.996056
5A_14386253	5A	14386253	G	A	0.663614	0.64573	0.304876	GFP	0.989198
5A_14398740	5A	14398740	C	T	0.214138	0.616071	0.728382	GFP	0.996056
5A_14406109	5A	14406109	A	C	0.10357	0.613705	0.866091	GFP	0.996116
5A_14601764	5A	14601764	G	A	0.259063	0.583192	0.65719	GFP	0.994259
5A_14714878	5A	14714878	G	A	0.208319	0.584704	0.721867	GFP	0.996022
5A_14714946	5A	14714946	T	C	-0.375157	0.944347	0.691439	GFP	0.994885
5A_14738465	5A	14738465	C	G	-0.375157	0.944347	0.691439	GFP	0.994885
5A_14901421	5A	14901421	T	C	-0.220017	0.66571	0.741241	GFP	0.996116
5A_14974351	5A	14974351	A	G	-0.231103	0.653211	0.723727	GFP	0.996056
5A_15070413	5A	15070413	T	C	-0.518115	0.929401	0.577598	GFP	0.990784
5A_15140065	5A	15140065	A	T	-0.299463	0.691282	0.665164	GFP	0.994259
5A_15292150	5A	15292150	G	T	-0.299463	0.691282	0.665164	GFP	0.994259
5A_15559482	5A	15559482	C	T	-0.30162	0.712147	0.672192	GFP	0.994885
5A_15598503	5A	15598503	T	C	-0.30162	0.712147	0.672192	GFP	0.994885
5A_15763024	5A	15763024	A	C	-1.04932	1.09925	0.340518	GFP	0.989198
5A_15987048	5A	15987048	A	G	-0.843188	0.70153	0.230289	GFP	0.989198
5A_16085148	5A	16085148	C	T	-0.438682	0.698032	0.530158	GFP	0.990128
5A_16390455	5A	16390455	G	A	-2.6656	1.25832	0.0349204	GFP	0.989198
5A_16425822	5A	16425822	C	T	-0.282774	1.00662	0.778959	GFP	0.996116
5A_16434013	5A	16434013	C	T	-0.282774	1.00662	0.778959	GFP	0.996116
5A_16696145	5A	16696145	G	A	-0.282774	1.00662	0.778959	GFP	0.996116
5A_17532785	5A	17532785	G	T	-0.282774	1.00662	0.778959	GFP	0.996116
5A_17539640	5A	17539640	A	T	0.298277	0.790126	0.706051	GFP	0.995234
5A_17769621	5A	17769621	C	T	0.6417	0.78053	0.411619	GFP	0.989198
5A_17769659	5A	17769659	A	G	0.840762	0.77936	0.281503	GFP	0.989198
5A_17769697	5A	17769697	G	T	0.840762	0.77936	0.281503	GFP	0.989198
5A_17769755	5A	17769755	G	A	0.840762	0.77936	0.281503	GFP	0.989198
5A_17769772	5A	17769772	C	A	-0.452954	0.943629	0.631549	GFP	0.993593
5A_17769975	5A	17769975	C	T	-0.303599	0.95966	0.751937	GFP	0.996116
5A_17770297	5A	17770297	G	A	-0.375157	0.944347	0.691439	GFP	0.994885
5A_17815612	5A	17815612	G	A	-0.518115	0.929401	0.577598	GFP	0.990784
5A_17869055	5A	17869055	G	A	-0.518115	0.929401	0.577598	GFP	0.990784
5A_17934046	5A	17934046	T	C	0.490526	0.776044	0.527787	GFP	0.990128
5A_17934063	5A	17934063	C	G	0.490526	0.776044	0.527787	GFP	0.990128
5A_17934328	5A	17934328	G	A	-0.12093	0.849315	0.886866	GFP	0.997723
5A_17958467	5A	17958467	C	T	-0.12093	0.849315	0.886866	GFP	0.997723
5A_17958478	5A	17958478	A	T	0.155485	0.808065	0.84754	GFP	0.996116
5A_17958801	5A	17958801	C	T	-0.0668227	0.629638	0.915547	GFP	0.998976
5A_17977133	5A	17977133	C	G	0.595002	0.845236	0.481982	GFP	0.990008
5A_17986257	5A	17986257	A	G	0.595002	0.845236	0.481982	GFP	0.990008
5A_17987091	5A	17987091	C	T	0.335595	1.16456	0.773401	GFP	0.996116
5A_17987110	5A	17987110	C	T	0.335595	1.16456	0.773401	GFP	0.996116
5A_17987228	5A	17987228	G	A	0.335595	1.16456	0.773401	GFP	0.996116
5A_17987280	5A	17987280	A	G	-0.452954	0.943629	0.631549	GFP	0.993593
5A_17987505	5A	17987505	A	G	-0.452954	0.943629	0.631549	GFP	0.993593
5A_17989778	5A	17989778	G	T	-0.518115	0.929401	0.577598	GFP	0.990784
5A_17989947	5A	17989947	C	T	-0.518115	0.929401	0.577598	GFP	0.990784
5A_17990868	5A	17990868	A	T	-0.518115	0.929401	0.577598	GFP	0.990784
5A_18082960	5A	18082960	C	A	0.550519	0.79671	0.490078	GFP	0.990128
5A_18165261	5A	18165261	A	G	0.624721	0.808971	0.440546	GFP	0.989216
5A_18190166	5A	18190166	G	A	0.624721	0.808971	0.440546	GFP	0.989216
5A_18190515	5A	18190515	T	A	0.846073	1.2369	0.494459	GFP	0.990128
5A_18205855	5A	18205855	T	C	0.846073	1.2369	0.494459	GFP	0.990128
5A_18226702	5A	18226702	T	C	0.846073	1.2369	0.494459	GFP	0.990128
5A_18352112	5A	18352112	A	G	0.846073	1.2369	0.494459	GFP	0.990128
5A_18352337	5A	18352337	T	C	0.846073	1.2369	0.494459	GFP	0.990128
5A_18357598	5A	18357598	T	C	0.846073	1.2369	0.494459	GFP	0.990128
5A_18390501	5A	18390501	G	T	0.759377	1.2691	0.550029	GFP	0.990784
5A_18403040	5A	18403040	T	C	-0.0281902	1.30608	0.982794	GFP	0.999466
5A_18424387	5A	18424387	C	T	0.759377	1.2691	0.550029	GFP	0.990784
5A_18454057	5A	18454057	C	T	-0.756242	1.31537	0.565747	GFP	0.990784
5A_18454059	5A	18454059	A	G	-0.210899	0.906715	0.816225	GFP	0.996116
5A_18610708	5A	18610708	T	C	1.59706	0.937349	0.0893976	GFP	0.989198
5A_18610999	5A	18610999	G	A	1.57411	0.97262	0.106566	GFP	0.989198
5A_18864973	5A	18864973	A	G	1.57411	0.97262	0.106566	GFP	0.989198
5A_18864980	5A	18864980	C	T	1.57411	0.97262	0.106566	GFP	0.989198
5A_19275826	5A	19275826	C	A	0.684776	0.884772	0.439533	GFP	0.989216
5A_19319337	5A	19319337	G	A	0.444273	0.763541	0.561076	GFP	0.990784
5A_19355293	5A	19355293	G	C	-0.375157	0.944347	0.691439	GFP	0.994885
5A_19355576	5A	19355576	A	T	0.335595	1.16456	0.773401	GFP	0.996116
5A_19437412	5A	19437412	G	A	0.335595	1.16456	0.773401	GFP	0.996116
5A_19437452	5A	19437452	C	A	0.292867	1.134	0.796374	GFP	0.996116
5A_19437477	5A	19437477	C	T	0.292867	1.134	0.796374	GFP	0.996116
5A_19437478	5A	19437478	T	C	0.335595	1.16456	0.773401	GFP	0.996116
5A_19483657	5A	19483657	C	G	0.866904	1.23035	0.481577	GFP	0.990008
5A_19484017	5A	19484017	G	A	0.335595	1.16456	0.773401	GFP	0.996116
5A_19612079	5A	19612079	C	T	1.24382	1.10333	0.260453	GFP	0.989198
5A_19621390	5A	19621390	A	G	-0.518115	0.929401	0.577598	GFP	0.990784
5A_19621404	5A	19621404	G	A	-0.518115	0.929401	0.577598	GFP	0.990784
5A_19622053	5A	19622053	T	C	1.27315	1.26763	0.315976	GFP	0.989198
5A_19622060	5A	19622060	A	G	-0.518115	0.929401	0.577598	GFP	0.990784
5A_19622084	5A	19622084	A	G	0.490526	0.776044	0.527787	GFP	0.990128
5A_19751336	5A	19751336	G	C	0.866904	1.23035	0.481577	GFP	0.990008
5A_19841001	5A	19841001	T	G	0.416841	0.765755	0.586581	GFP	0.990784
5A_19841349	5A	19841349	G	T	0.0795368	0.627648	0.899241	GFP	0.998976
5A_19846179	5A	19846179	C	T	0.384066	0.791922	0.628026	GFP	0.993593
5A_19848587	5A	19848587	C	T	0.462107	0.803389	0.565566	GFP	0.990784
5A_19849019	5A	19849019	G	A	-0.452954	0.943629	0.631549	GFP	0.993593
5A_19876959	5A	19876959	T	A	0.0795368	0.627648	0.899241	GFP	0.998976
5A_19877201	5A	19877201	T	C	-0.518115	0.929401	0.577598	GFP	0.990784
5A_19896580	5A	19896580	G	A	-0.425186	1.41306	0.763691	GFP	0.996116
5A_19967012	5A	19967012	C	A	-0.274122	1.22371	0.822894	GFP	0.996116
5A_20051515	5A	20051515	A	G	0.364252	1.18598	0.758944	GFP	0.996116
5A_20112519	5A	20112519	C	A	0.571855	0.76943	0.4579	GFP	0.989216
5A_20120357	5A	20120357	T	C	0.425838	0.765145	0.57823	GFP	0.990784
5A_20187126	5A	20187126	A	G	-0.518115	0.929401	0.577598	GFP	0.990784
5A_20187422	5A	20187422	C	T	-0.518115	0.929401	0.577598	GFP	0.990784
5A_20197727	5A	20197727	T	C	-0.143491	1.01022	0.887139	GFP	0.997723
5A_20197997	5A	20197997	C	T	0.269588	0.634225	0.671076	GFP	0.994885
5A_20237235	5A	20237235	G	A	0.791825	0.788648	0.316131	GFP	0.989198
5A_20237468	5A	20237468	G	T	-0.375157	0.944347	0.691439	GFP	0.994885
5A_20478033	5A	20478033	G	A	0.17884	1.125	0.873795	GFP	0.996116
5A_20621674	5A	20621674	G	T	-0.17546	0.70828	0.804506	GFP	0.996116
5A_20671283	5A	20671283	A	C	1.56066	1.46039	0.286035	GFP	0.989198
5A_20671505	5A	20671505	T	C	-0.216244	0.928474	0.815988	GFP	0.996116
5A_20671524	5A	20671524	C	T	0.616794	0.812238	0.448192	GFP	0.989216
5A_20671594	5A	20671594	T	C	-0.291448	0.927549	0.753566	GFP	0.996116
5A_20819720	5A	20819720	A	C	-0.496293	1.0961	0.651015	GFP	0.994259
5A_20819974	5A	20819974	G	A	-0.331409	1.53542	0.829249	GFP	0.996116
5A_20820018	5A	20820018	G	A	-0.303599	0.95966	0.751937	GFP	0.996116
5A_20820042	5A	20820042	A	G	-0.303599	0.95966	0.751937	GFP	0.996116
5A_20893577	5A	20893577	C	T	-0.308411	0.681666	0.651263	GFP	0.994259
5A_20893581	5A	20893581	C	T	0.790006	1.15399	0.494104	GFP	0.990128
5A_20893594	5A	20893594	A	G	0.550519	0.79671	0.490078	GFP	0.990128
5A_20895215	5A	20895215	A	T	0.550519	0.79671	0.490078	GFP	0.990128
5A_20991343	5A	20991343	G	A	0.550519	0.79671	0.490078	GFP	0.990128
5A_20998470	5A	20998470	C	T	0.624721	0.808971	0.440546	GFP	0.989216
5A_20998507	5A	20998507	A	G	0.624721	0.808971	0.440546	GFP	0.989216
5A_20998749	5A	20998749	C	A	-1.36659	1.13107	0.227859	GFP	0.989198
5A_20998771	5A	20998771	A	G	-0.81834	1.41163	0.562521	GFP	0.990784
5A_20998781	5A	20998781	G	C	-0.81834	1.41163	0.562521	GFP	0.990784
5A_20998791	5A	20998791	G	A	-0.81834	1.41163	0.562521	GFP	0.990784
5A_20998886	5A	20998886	C	T	0.100875	0.658934	0.878426	GFP	0.996116
5A_20998923	5A	20998923	T	C	0.346878	0.659031	0.599016	GFP	0.992076
5A_20998928	5A	20998928	C	T	1.01714	0.851307	0.233057	GFP	0.989198
5A_20998952	5A	20998952	C	T	-0.375157	0.944347	0.691439	GFP	0.994885
5A_20998955	5A	20998955	G	A	0.269172	0.829781	0.745858	GFP	0.996116
5A_20998960	5A	20998960	C	T	-0.0293329	0.638908	0.96341	GFP	0.999466
5A_20999171	5A	20999171	T	C	0.269172	0.829781	0.745858	GFP	0.996116
5A_20999222	5A	20999222	G	A	-0.702946	0.844359	0.405742	GFP	0.989198
5A_20999224	5A	20999224	A	G	0.282094	0.829519	0.734029	GFP	0.996116
5A_21027182	5A	21027182	A	C	-0.369687	0.893652	0.679387	GFP	0.994885
5A_21147145	5A	21147145	C	T	0.202689	0.816469	0.804101	GFP	0.996116
5A_21166713	5A	21166713	G	A	0.282094	0.829519	0.734029	GFP	0.996116
5A_21167006	5A	21167006	A	T	1.23609	0.839889	0.142087	GFP	0.989198
5A_21167281	5A	21167281	A	G	0.817176	0.882043	0.354913	GFP	0.989198
5A_21167342	5A	21167342	G	A	-0.518115	0.929401	0.577598	GFP	0.990784
5A_21197630	5A	21197630	C	T	-0.518115	0.929401	0.577598	GFP	0.990784
5A_21349238	5A	21349238	C	T	0.542079	0.799698	0.498358	GFP	0.990128
5A_21367611	5A	21367611	C	T	-2.6536	1.24564	0.0339156	GFP	0.989198
5A_21414921	5A	21414921	G	A	0.542079	0.799698	0.498358	GFP	0.990128
5A_21414937	5A	21414937	G	A	0.746768	0.856155	0.383741	GFP	0.989198
5A_21415187	5A	21415187	C	T	-0.712123	1.06254	0.503212	GFP	0.990128
5A_21415266	5A	21415266	T	C	0.0261444	0.807494	0.974192	GFP	0.999466
5A_21448869	5A	21448869	G	A	-0.0295241	0.631274	0.962727	GFP	0.999466
5A_21449248	5A	21449248	T	A	0.319961	0.780358	0.682069	GFP	0.994885
5A_21461418	5A	21461418	G	T	1.22658	1.61654	0.448555	GFP	0.989216
5A_21521334	5A	21521334	G	C	0.462616	0.788564	0.557852	GFP	0.990784
5A_21521337	5A	21521337	C	A	0.462616	0.788564	0.557852	GFP	0.990784
5A_21521516	5A	21521516	T	C	-0.518115	0.929401	0.577598	GFP	0.990784
5A_21521537	5A	21521537	T	G	0.180162	0.631376	0.775564	GFP	0.996116
5A_21527096	5A	21527096	A	T	-0.324047	0.885931	0.714781	GFP	0.996022
5A_21613328	5A	21613328	C	T	-0.303599	0.95966	0.751937	GFP	0.996116
5A_21707639	5A	21707639	A	G	-0.272776	0.906681	0.763725	GFP	0.996116
5A_21707666	5A	21707666	C	G	-0.518115	0.929401	0.577598	GFP	0.990784
5A_21707668	5A	21707668	G	A	0.635082	0.783856	0.418432	GFP	0.989198
5A_21707681	5A	21707681	A	G	0.132317	0.61514	0.829827	GFP	0.996116
5A_21707682	5A	21707682	A	T	0.454997	0.763729	0.551763	GFP	0.990784
5A_21707693	5A	21707693	A	G	0.704801	0.805368	0.382166	GFP	0.989198
5A_21707715	5A	21707715	C	T	-0.452954	0.943629	0.631549	GFP	0.993593
5A_21707721	5A	21707721	A	T	0.23717	0.641719	0.711938	GFP	0.995458
5A_21801303	5A	21801303	G	A	0.704801	0.805368	0.382166	GFP	0.989198
5A_21819422	5A	21819422	G	A	-0.474283	0.445406	0.287763	GFP	0.989198
5A_21819437	5A	21819437	C	T	-1.99478	0.652905	0.00243976	GFP	0.989198
5A_21819696	5A	21819696	T	G	-2.45811	1.24343	0.0489217	GFP	0.989198
5A_21819707	5A	21819707	A	G	-1.2027	0.612357	0.0503979	GFP	0.989198
5A_21832768	5A	21832768	T	G	1.41602	1.20239	0.239812	GFP	0.989198
5A_21832797	5A	21832797	G	A	0.0936877	1.06543	0.929984	GFP	0.998976
5A_21915808	5A	21915808	G	A	-1.09182	0.664285	0.101249	GFP	0.989198
5A_21949303	5A	21949303	T	A	0.176624	0.376508	0.639312	GFP	0.993593
5A_21975187	5A	21975187	C	T	-0.235678	0.349374	0.500439	GFP	0.990128
5A_21975488	5A	21975488	G	A	1.47469	0.990451	0.137506	GFP	0.989198
5A_21975504	5A	21975504	G	A	-1.67351	0.711549	0.0192882	GFP	0.989198
5A_21979003	5A	21979003	A	T	0.383073	0.745471	0.607703	GFP	0.992076
5A_21982529	5A	21982529	C	G	-1.38885	0.617984	0.0253026	GFP	0.989198
5A_21982609	5A	21982609	T	G	-0.46746	0.43711	0.285688	GFP	0.989198
5A_21982802	5A	21982802	G	A	-0.341069	0.541622	0.529333	GFP	0.990128
5A_21983207	5A	21983207	T	C	0.730922	1.15139	0.526007	GFP	0.990128
5A_21983209	5A	21983209	T	G	-1.5128	0.63954	0.0186097	GFP	0.989198
5A_21983228	5A	21983228	C	G	-1.05802	0.627549	0.0927882	GFP	0.989198
5A_21991844	5A	21991844	G	A	-2.04967	1.44081	0.155841	GFP	0.989198
5A_21991845	5A	21991845	A	C	0.132581	0.826395	0.872642	GFP	0.996116
5A_21991876	5A	21991876	T	C	-1.11538	0.672061	0.0979772	GFP	0.989198
5A_21991892	5A	21991892	T	G	-1.12828	0.678315	0.0972304	GFP	0.989198
5A_21991895	5A	21991895	A	G	-1.18805	0.62038	0.0563874	GFP	0.989198
5A_21991920	5A	21991920	T	A	-1.18805	0.62038	0.0563874	GFP	0.989198
5A_21992093	5A	21992093	T	C	-1.11715	0.61944	0.0722614	GFP	0.989198
5A_21992131	5A	21992131	A	C	-0.910216	0.635302	0.152921	GFP	0.989198
5A_21992233	5A	21992233	G	T	0.54676	0.965721	0.571681	GFP	0.990784
5A_21992261	5A	21992261	C	T	-0.542621	1.27846	0.671538	GFP	0.994885
5A_21992266	5A	21992266	A	G	-1.43773	0.619177	0.0208664	GFP	0.989198
5A_21992540	5A	21992540	G	C	-0.213137	0.358963	0.553099	GFP	0.990784
5A_21992564	5A	21992564	A	C	-1.8163	0.695506	0.00944372	GFP	0.989198
5A_21998780	5A	21998780	A	G	-0.198699	1.22002	0.870729	GFP	0.996116
5A_22004221	5A	22004221	T	C	2.12807	2.22683	0.339978	GFP	0.989198
5A_22004222	5A	22004222	A	G	0.694302	1.39744	0.619648	GFP	0.993593
5A_22004255	5A	22004255	G	T	-0.164829	0.398004	0.679052	GFP	0.994885
5A_22004574	5A	22004574	A	G	-1.0673	0.610166	0.0812238	GFP	0.989198
5A_22012651	5A	22012651	C	A	-0.107602	0.369023	0.770795	GFP	0.996116
5A_22017449	5A	22017449	G	A	-0.221313	0.350668	0.528418	GFP	0.990128
5A_22072558	5A	22072558	C	T	-1.02168	0.730629	0.162984	GFP	0.989198
5A_22072564	5A	22072564	C	T	-1.02168	0.730629	0.162984	GFP	0.989198
5A_22150531	5A	22150531	A	T	-1.24779	0.800861	0.120217	GFP	0.989198
5A_22195832	5A	22195832	A	T	0.343024	1.39691	0.806183	GFP	0.996116
5A_22323006	5A	22323006	G	C	0.343024	1.39691	0.806183	GFP	0.996116
5A_22323024	5A	22323024	G	C	0.587104	1.44362	0.684511	GFP	0.994885
5A_22323030	5A	22323030	C	T	-0.0269243	1.10509	0.980578	GFP	0.999466
5A_22323045	5A	22323045	G	A	-0.0269243	1.10509	0.980578	GFP	0.999466
5A_22323228	5A	22323228	G	A	0.217015	1.05502	0.83716	GFP	0.996116
5A_22323235	5A	22323235	T	C	-0.569397	0.608842	0.350391	GFP	0.989198
5A_22323258	5A	22323258	C	G	-0.783422	1.39366	0.574423	GFP	0.990784
5A_22323270	5A	22323270	C	T	-0.783422	1.39366	0.574423	GFP	0.990784
5A_22323306	5A	22323306	A	G	-0.783422	1.39366	0.574423	GFP	0.990784
5A_22323319	5A	22323319	G	A	0.377193	1.12943	0.738624	GFP	0.996116
5A_22589553	5A	22589553	C	T	-0.783422	1.39366	0.574423	GFP	0.990784
5A_22589561	5A	22589561	C	A	-0.783422	1.39366	0.574423	GFP	0.990784
5A_22680629	5A	22680629	G	T	-0.783422	1.39366	0.574423	GFP	0.990784
5A_22742631	5A	22742631	C	T	-0.783422	1.39366	0.574423	GFP	0.990784
5A_22742673	5A	22742673	G	C	0.648577	1.22355	0.596427	GFP	0.992058
5A_22742905	5A	22742905	G	A	0.47993	1.23348	0.697473	GFP	0.994885
5A_22861966	5A	22861966	T	A	0.47993	1.23348	0.697473	GFP	0.994885
5A_22861968	5A	22861968	T	C	0.47993	1.23348	0.697473	GFP	0.994885
5A_22984560	5A	22984560	G	A	0.47993	1.23348	0.697473	GFP	0.994885
5A_23050491	5A	23050491	T	C	-0.122316	1.1094	0.912278	GFP	0.998976
5A_23052355	5A	23052355	G	C	-0.122316	1.1094	0.912278	GFP	0.998976
5A_23052668	5A	23052668	C	T	-0.00295181	1.08639	0.997834	GFP	0.999872
5A_23052680	5A	23052680	G	A	1.19139	1.00958	0.238849	GFP	0.989198
5A_23138949	5A	23138949	C	T	1.19139	1.00958	0.238849	GFP	0.989198
5A_23138982	5A	23138982	C	T	-1.08321	0.637428	0.0902349	GFP	0.989198
5A_23140293	5A	23140293	C	T	-1.42426	1.67056	0.394544	GFP	0.989198
5A_23165422	5A	23165422	G	A	0.0214778	0.890928	0.980782	GFP	0.999466
5A_23175715	5A	23175715	C	T	-0.103029	1.01045	0.91885	GFP	0.998976
5A_23334805	5A	23334805	C	T	-0.824628	0.668373	0.218197	GFP	0.989198
5A_23387318	5A	23387318	A	G	-0.333708	0.628561	0.595855	GFP	0.992058
5A_23393179	5A	23393179	C	T	-0.387645	0.79354	0.625533	GFP	0.993593
5A_23393392	5A	23393392	C	T	-0.387645	0.79354	0.625533	GFP	0.993593
5A_23393402	5A	23393402	C	G	-0.728068	1.1233	0.517356	GFP	0.990128
5A_23408870	5A	23408870	G	A	0.143132	0.794175	0.857089	GFP	0.996116
5A_23468739	5A	23468739	A	G	-0.728068	1.1233	0.517356	GFP	0.990128
5A_23526603	5A	23526603	A	G	-0.728068	1.1233	0.517356	GFP	0.990128
5A_23526856	5A	23526856	C	A	-0.728068	1.1233	0.517356	GFP	0.990128
5A_23576991	5A	23576991	C	G	0.143132	0.794175	0.857089	GFP	0.996116
5A_23577333	5A	23577333	T	C	-0.728068	1.1233	0.517356	GFP	0.990128
5A_23746703	5A	23746703	T	C	-0.734715	1.14823	0.52272	GFP	0.990128
5A_23846856	5A	23846856	A	C	-0.728068	1.1233	0.517356	GFP	0.990128
5A_23864766	5A	23864766	C	A	0.169461	0.416245	0.684195	GFP	0.994885
5A_23910900	5A	23910900	G	T	-0.0332231	0.775955	0.965875	GFP	0.999466
5A_23956681	5A	23956681	G	A	0.636796	1.5371	0.678946	GFP	0.994885
5A_24203828	5A	24203828	A	C	-0.223849	0.81125	0.782781	GFP	0.996116
5A_24203857	5A	24203857	G	A	1.66555	1.95919	0.395899	GFP	0.989198
5A_24204667	5A	24204667	A	G	-0.391675	0.742179	0.598052	GFP	0.992058
5A_24260247	5A	24260247	C	A	0.561193	0.473957	0.237277	GFP	0.989198
5A_24281929	5A	24281929	G	C	0.561193	0.473957	0.237277	GFP	0.989198
5A_24281994	5A	24281994	T	C	1.57407	1.2178	0.197107	GFP	0.989198
5A_24330585	5A	24330585	A	G	-0.279062	0.722045	0.699394	GFP	0.994885
5A_24330620	5A	24330620	A	T	-0.0586964	0.418704	0.888602	GFP	0.997723
5A_24330899	5A	24330899	T	C	-0.0586964	0.418704	0.888602	GFP	0.997723
5A_24334934	5A	24334934	G	T	-0.0886804	1.2948	0.945439	GFP	0.999466
5A_24784832	5A	24784832	C	T	0.0686723	0.420754	0.870455	GFP	0.996116
5A_24862969	5A	24862969	T	C	-0.856926	1.04909	0.414639	GFP	0.989198
5A_24867807	5A	24867807	T	C	-0.856926	1.04909	0.414639	GFP	0.989198
5A_25005298	5A	25005298	T	A	-0.674797	0.896584	0.45223	GFP	0.989216
5A_25005320	5A	25005320	T	C	0.793781	0.497194	0.111369	GFP	0.989198
5A_25265400	5A	25265400	T	C	-0.463079	0.806529	0.566264	GFP	0.990784
5A_25558767	5A	25558767	A	C	-0.522547	0.784854	0.50603	GFP	0.990128
5A_25638827	5A	25638827	A	G	-0.358355	0.822018	0.663173	GFP	0.994259
5A_25638840	5A	25638840	G	T	0.355303	0.452799	0.433226	GFP	0.989216
5A_25725298	5A	25725298	T	C	-0.00959084	0.737517	0.989633	GFP	0.999466
5A_25791131	5A	25791131	C	T	0.015929	0.729691	0.982598	GFP	0.999466
5A_26008948	5A	26008948	A	G	-1.13198	1.05618	0.284642	GFP	0.989198
5A_26066360	5A	26066360	C	T	-0.642551	0.976509	0.51101	GFP	0.990128
5A_26347378	5A	26347378	G	A	-0.339465	0.615537	0.581683	GFP	0.990784
5A_26347379	5A	26347379	G	A	-0.339465	0.615537	0.581683	GFP	0.990784
5A_26360193	5A	26360193	G	A	-0.642551	0.976509	0.51101	GFP	0.990128
5A_26360199	5A	26360199	C	T	-0.157263	0.710061	0.824863	GFP	0.996116
5A_26490000	5A	26490000	C	T	-0.157263	0.710061	0.824863	GFP	0.996116
5A_26537148	5A	26537148	G	T	-0.157263	0.710061	0.824863	GFP	0.996116
5A_26537168	5A	26537168	C	T	-0.157263	0.710061	0.824863	GFP	0.996116
5A_26537416	5A	26537416	T	C	0.632857	0.481949	0.190092	GFP	0.989198
5A_26585538	5A	26585538	A	G	0.284536	0.443646	0.521754	GFP	0.990128
5A_26674090	5A	26674090	C	A	-0.22858	0.82431	0.781732	GFP	0.996116
5A_26883718	5A	26883718	G	A	0.941999	1.70424	0.580832	GFP	0.990784
5B_252115	5B	252115	C	T	0.515498	0.489886	0.293473	GFP	0.989198
5B_1264944	5B	1264944	T	G	0.486538	0.485161	0.316704	GFP	0.989198
5B_1274567	5B	1274567	A	G	0.415819	0.449935	0.356098	GFP	0.989198
5B_1297001	5B	1297001	T	C	-0.165285	0.794495	0.835333	GFP	0.996116
5B_1455061	5B	1455061	A	T	0.357474	0.449069	0.426608	GFP	0.989216
5B_1621246	5B	1621246	G	A	0.0936371	0.700873	0.893803	GFP	0.998236
5B_1744060	5B	1744060	G	T	0.154977	1.13485	0.891464	GFP	0.997723
5B_1802924	5B	1802924	T	C	0.811627	0.555217	0.144781	GFP	0.989198
5B_1821167	5B	1821167	T	C	0.438875	0.446481	0.326374	GFP	0.989198
5B_1898398	5B	1898398	C	G	0.042509	1.08982	0.968911	GFP	0.999466
5B_2095137	5B	2095137	C	G	0.396203	0.550217	0.472004	GFP	0.990008
5B_2526798	5B	2526798	C	T	-1.20042	0.946761	0.205757	GFP	0.989198
5B_2594341	5B	2594341	T	C	-0.377227	1.04137	0.717413	GFP	0.996022
5B_2604393	5B	2604393	A	G	0.143365	0.474625	0.762804	GFP	0.996116
5B_2616825	5B	2616825	A	G	-0.0896259	0.4323	0.83589	GFP	0.996116
5B_2648516	5B	2648516	C	G	0.275472	0.395759	0.486901	GFP	0.990128
5B_2648574	5B	2648574	A	G	0.450353	0.579836	0.43792	GFP	0.989216
5B_2725805	5B	2725805	G	C	0.315684	0.395027	0.424805	GFP	0.989216
5B_2935684	5B	2935684	C	T	0.176501	0.475346	0.710655	GFP	0.995234
5B_3128949	5B	3128949	T	C	0.33593	0.393311	0.39369	GFP	0.989198
5B_3198091	5B	3198091	C	T	0.493007	0.610905	0.420265	GFP	0.989198
5B_3216515	5B	3216515	A	G	-0.52128	1.36251	0.702282	GFP	0.994885
5B_3232210	5B	3232210	C	G	0.268077	0.402798	0.506191	GFP	0.990128
5B_3232266	5B	3232266	G	C	-0.971409	0.779949	0.213876	GFP	0.989198
5B_3287906	5B	3287906	C	T	-0.207671	0.554287	0.708161	GFP	0.995234
5B_3510461	5B	3510461	C	T	-0.160216	0.403072	0.691276	GFP	0.994885
5B_3597281	5B	3597281	A	G	0.0489161	0.474196	0.917905	GFP	0.998976
5B_3672814	5B	3672814	T	G	-0.122942	0.396877	0.756936	GFP	0.996116
5B_3729401	5B	3729401	C	G	-1.41265	0.889039	0.113065	GFP	0.989198
5B_3738131	5B	3738131	C	T	-0.0714585	0.495705	0.885469	GFP	0.997723
5B_4095915	5B	4095915	A	G	-0.320754	0.458521	0.484726	GFP	0.990128
5B_4212885	5B	4212885	T	G	0.102654	0.463273	0.82478	GFP	0.996116
5B_4305339	5B	4305339	G	A	0.1355	0.440657	0.758669	GFP	0.996116
5B_4305368	5B	4305368	T	C	0.0775949	0.452628	0.863993	GFP	0.996116
5B_4317681	5B	4317681	T	A	-0.256855	1.10425	0.816218	GFP	0.996116
5B_4317688	5B	4317688	T	A	0.147451	0.446242	0.741295	GFP	0.996116
5B_4317962	5B	4317962	T	A	0.121444	0.44232	0.783832	GFP	0.996116
5B_4317964	5B	4317964	T	C	-0.126588	0.448789	0.778077	GFP	0.996116
5B_4367161	5B	4367161	T	A	0.0277178	0.441836	0.950019	GFP	0.999466
5B_4659652	5B	4659652	A	C	0.0348948	0.442364	0.937176	GFP	0.999466
5B_4659659	5B	4659659	A	T	1.16558	0.553323	0.0359462	GFP	0.989198
5B_4831563	5B	4831563	G	A	0.853342	0.348507	0.0148842	GFP	0.989198
5B_4831846	5B	4831846	G	A	0.439828	0.370863	0.236526	GFP	0.989198
5B_5029722	5B	5029722	G	A	0.33841	0.459954	0.462428	GFP	0.989216
5B_5039615	5B	5039615	C	G	0.956902	0.35268	0.00702724	GFP	0.989198
5B_5176579	5B	5176579	T	C	0.899492	0.349651	0.0105504	GFP	0.989198
5B_5180403	5B	5180403	G	C	-0.186258	0.785029	0.812606	GFP	0.996116
5B_5233654	5B	5233654	A	T	-0.253557	0.38306	0.5085	GFP	0.990128
5B_5288614	5B	5288614	T	G	1.2372	1.32682	0.351809	GFP	0.989198
5B_5443991	5B	5443991	T	C	1.2372	1.32682	0.351809	GFP	0.989198
5B_5447352	5B	5447352	C	T	-0.240172	1.50904	0.873648	GFP	0.996116
5B_5500950	5B	5500950	C	T	-0.279197	0.43101	0.5176	GFP	0.990128
5B_5501093	5B	5501093	C	T	-0.240172	1.50904	0.873648	GFP	0.996116
5B_5571818	5B	5571818	G	A	0.470533	0.473859	0.321477	GFP	0.989198
5B_5821018	5B	5821018	G	A	-0.271105	0.555816	0.626057	GFP	0.993593
5B_5876994	5B	5876994	T	G	-1.66535	0.785637	0.0348043	GFP	0.989198
5B_5906554	5B	5906554	G	T	-1.58221	0.781132	0.0436496	GFP	0.989198
5B_5909705	5B	5909705	G	A	0.764464	1.48448	0.606932	GFP	0.992076
5B_6498385	5B	6498385	T	C	0.764464	1.48448	0.606932	GFP	0.992076
5B_6498621	5B	6498621	A	G	-0.964896	0.692313	0.164376	GFP	0.989198
5B_6539557	5B	6539557	G	A	-1.47737	0.781925	0.0597505	GFP	0.989198
5B_6539857	5B	6539857	C	T	-0.102993	1.67754	0.951083	GFP	0.999466
5B_6555759	5B	6555759	T	A	-1.61194	0.793346	0.0430053	GFP	0.989198
5B_6555824	5B	6555824	T	C	-2.03102	0.976212	0.0382813	GFP	0.989198
5B_6556067	5B	6556067	T	A	-1.51032	1.05458	0.153087	GFP	0.989198
5B_6556083	5B	6556083	G	C	-1.87449	1.04551	0.0739448	GFP	0.989198
5B_6613292	5B	6613292	G	C	-2.03102	0.976212	0.0382813	GFP	0.989198
5B_6677750	5B	6677750	T	C	-1.23979	0.785063	0.115281	GFP	0.989198
5B_6677812	5B	6677812	A	T	-0.574018	1.43843	0.690118	GFP	0.994885
5B_6677823	5B	6677823	G	C	-1.1353	0.703823	0.107729	GFP	0.989198
5B_6678026	5B	6678026	C	G	-0.574018	1.43843	0.690118	GFP	0.994885
5B_6678843	5B	6678843	G	A	-1.65827	0.830768	0.0467818	GFP	0.989198
5B_6678845	5B	6678845	G	T	-1.23979	0.785063	0.115281	GFP	0.989198
5B_6678869	5B	6678869	G	T	-0.574018	1.43843	0.690118	GFP	0.994885
5B_6679103	5B	6679103	G	A	-1.1353	0.703823	0.107729	GFP	0.989198
5B_6679162	5B	6679162	G	A	-0.574018	1.43843	0.690118	GFP	0.994885
5B_6681298	5B	6681298	G	T	-1.29711	1.27382	0.309321	GFP	0.989198
5B_6681353	5B	6681353	G	C	1.93896	1.46822	0.187581	GFP	0.989198
5B_6681362	5B	6681362	C	A	-0.0120198	0.566274	0.983079	GFP	0.999466
5B_6681670	5B	6681670	C	G	-0.240172	1.50904	0.873648	GFP	0.996116
5B_6728061	5B	6728061	G	T	-0.240172	1.50904	0.873648	GFP	0.996116
5B_6728074	5B	6728074	G	A	-0.140225	1.57827	0.929259	GFP	0.998976
5B_6728083	5B	6728083	C	T	-0.140225	1.57827	0.929259	GFP	0.998976
5B_6728101	5B	6728101	G	A	-1.23979	0.785063	0.115281	GFP	0.989198
5B_6736207	5B	6736207	C	G	-1.50516	0.814356	0.0654924	GFP	0.989198
5B_6736436	5B	6736436	C	T	-0.654451	0.588404	0.266875	GFP	0.989198
5B_6773637	5B	6773637	C	T	-0.296571	0.958682	0.757256	GFP	0.996116
5B_6773943	5B	6773943	G	A	-0.82806	0.727	0.255559	GFP	0.989198
5B_6798692	5B	6798692	T	C	-1.10901	0.685005	0.106445	GFP	0.989198
5B_7175108	5B	7175108	G	A	-0.240172	1.50904	0.873648	GFP	0.996116
5B_7249997	5B	7249997	C	T	-1.23979	0.785063	0.115281	GFP	0.989198
5B_7407473	5B	7407473	C	G	-1.23979	0.785063	0.115281	GFP	0.989198
5B_7407486	5B	7407486	C	T	-1.23979	0.785063	0.115281	GFP	0.989198
5B_7423672	5B	7423672	G	A	0.785145	1.14565	0.493639	GFP	0.990128
5B_7460826	5B	7460826	G	A	-0.240172	1.50904	0.873648	GFP	0.996116
5B_7462316	5B	7462316	T	A	-1.07579	0.81284	0.186626	GFP	0.989198
5B_7480460	5B	7480460	T	C	-0.93701	0.783686	0.232729	GFP	0.989198
5B_7588439	5B	7588439	C	T	-1.07579	0.81284	0.186626	GFP	0.989198
5B_7771255	5B	7771255	C	T	-1.07579	0.81284	0.186626	GFP	0.989198
5B_7771280	5B	7771280	C	A	-1.23979	0.785063	0.115281	GFP	0.989198
5B_7771496	5B	7771496	C	T	1.7724	1.05807	0.0948964	GFP	0.989198
5B_7771501	5B	7771501	C	G	-0.978874	0.7242	0.177447	GFP	0.989198
5B_7810835	5B	7810835	G	A	-0.240172	1.50904	0.873648	GFP	0.996116
5B_7810870	5B	7810870	T	C	-1.06676	0.709976	0.133955	GFP	0.989198
5B_7810880	5B	7810880	G	C	-0.240172	1.50904	0.873648	GFP	0.996116
5B_7811101	5B	7811101	C	T	-0.109971	1.22919	0.928768	GFP	0.998976
5B_7811103	5B	7811103	G	C	-0.574018	1.43843	0.690118	GFP	0.994885
5B_7878053	5B	7878053	C	A	-0.131182	0.667701	0.844369	GFP	0.996116
5B_7878335	5B	7878335	G	T	-0.574018	1.43843	0.690118	GFP	0.994885
5B_7980243	5B	7980243	G	A	-1.25743	0.721864	0.0824917	GFP	0.989198
5B_8139910	5B	8139910	C	A	-0.240172	1.50904	0.873648	GFP	0.996116
5B_8141314	5B	8141314	C	T	-1.18812	0.728784	0.104036	GFP	0.989198
5B_8141555	5B	8141555	G	A	-0.240172	1.50904	0.873648	GFP	0.996116
5B_8204049	5B	8204049	T	C	-1.06676	0.709976	0.133955	GFP	0.989198
5B_8204079	5B	8204079	G	A	-0.240172	1.50904	0.873648	GFP	0.996116
5B_8307176	5B	8307176	C	T	-1.06676	0.709976	0.133955	GFP	0.989198
5B_8375551	5B	8375551	C	T	-1.06676	0.709976	0.133955	GFP	0.989198
5B_8375608	5B	8375608	A	G	-0.240172	1.50904	0.873648	GFP	0.996116
5B_8442016	5B	8442016	G	T	-1.23979	0.785063	0.115281	GFP	0.989198
5B_8442025	5B	8442025	C	T	-1.06676	0.709976	0.133955	GFP	0.989198
5B_8483358	5B	8483358	G	A	-1.06676	0.709976	0.133955	GFP	0.989198
5B_8587758	5B	8587758	C	T	-1.06676	0.709976	0.133955	GFP	0.989198
5B_8590844	5B	8590844	A	G	-1.06676	0.709976	0.133955	GFP	0.989198
5B_8749494	5B	8749494	A	G	-1.18812	0.728784	0.104036	GFP	0.989198
5B_8749521	5B	8749521	G	C	-0.240172	1.50904	0.873648	GFP	0.996116
5B_8749522	5B	8749522	G	A	-0.240172	1.50904	0.873648	GFP	0.996116
5B_8749759	5B	8749759	G	A	-1.21765	0.84469	0.15042	GFP	0.989198
5B_8749768	5B	8749768	C	T	-1.02308	0.751519	0.17437	GFP	0.989198
5B_8749794	5B	8749794	A	G	-1.7073	0.902561	0.0594535	GFP	0.989198
5B_8749814	5B	8749814	G	A	-0.622774	0.554613	0.262331	GFP	0.989198
5B_8785202	5B	8785202	C	T	-1.1353	0.703823	0.107729	GFP	0.989198
5B_9007047	5B	9007047	T	C	-0.441973	1.94351	0.820252	GFP	0.996116
5B_9191050	5B	9191050	A	C	-1.18812	0.728784	0.104036	GFP	0.989198
5B_9191091	5B	9191091	T	C	-1.18812	0.728784	0.104036	GFP	0.989198
5B_9191102	5B	9191102	T	G	-0.240172	1.50904	0.873648	GFP	0.996116
5B_9191106	5B	9191106	A	C	-1.06676	0.709976	0.133955	GFP	0.989198
5B_9191424	5B	9191424	G	A	-1.23979	0.785063	0.115281	GFP	0.989198
5B_9526930	5B	9526930	C	T	0.103045	0.401687	0.797707	GFP	0.996116
5B_9719716	5B	9719716	C	T	-2.00171	0.845988	0.0185765	GFP	0.989198
5B_9720007	5B	9720007	A	G	-1.4748	0.781664	0.060108	GFP	0.989198
5B_9745058	5B	9745058	T	A	1.3525	1.93307	0.484649	GFP	0.990128
5B_9751777	5B	9751777	A	T	-1.18812	0.728784	0.104036	GFP	0.989198
5B_9814130	5B	9814130	C	T	0.468627	0.805241	0.561	GFP	0.990784
5B_9847700	5B	9847700	T	C	-0.140225	1.57827	0.929259	GFP	0.998976
5B_9847737	5B	9847737	T	C	-0.367332	1.0316	0.722018	GFP	0.996022
5B_9847756	5B	9847756	G	C	-0.367332	1.0316	0.722018	GFP	0.996022
5B_9885550	5B	9885550	A	G	-0.289206	0.415376	0.486782	GFP	0.990128
5B_9885591	5B	9885591	G	A	-0.574018	1.43843	0.690118	GFP	0.994885
5B_9885940	5B	9885940	A	G	-0.574018	1.43843	0.690118	GFP	0.994885
5B_9919166	5B	9919166	G	C	-0.964896	0.692313	0.164376	GFP	0.989198
5B_9958011	5B	9958011	C	G	-1.47121	0.800376	0.0669759	GFP	0.989198
5B_9958285	5B	9958285	A	G	-0.964896	0.692313	0.164376	GFP	0.989198
5B_9971493	5B	9971493	C	A	-0.964896	0.692313	0.164376	GFP	0.989198
5B_9971495	5B	9971495	G	A	-0.964896	0.692313	0.164376	GFP	0.989198
5B_9971672	5B	9971672	T	C	-0.947345	0.684061	0.167062	GFP	0.989198
5B_9971679	5B	9971679	T	C	-1.10047	0.759455	0.148319	GFP	0.989198
5B_9971719	5B	9971719	C	T	-0.240172	1.50904	0.873648	GFP	0.996116
5B_9971731	5B	9971731	C	T	-1.07076	0.696626	0.125273	GFP	0.989198
5B_9971750	5B	9971750	T	C	-0.218167	1.59488	0.891281	GFP	0.997723
5B_9971755	5B	9971755	T	C	-0.218167	1.59488	0.891281	GFP	0.997723
5B_9972103	5B	9972103	T	C	-1.08121	0.718131	0.133168	GFP	0.989198
5B_9972112	5B	9972112	C	T	-1.05277	0.917025	0.251822	GFP	0.989198
5B_9974043	5B	9974043	G	C	-0.975654	0.995989	0.328039	GFP	0.989198
5B_9977385	5B	9977385	T	C	-1.76953	0.831734	0.0341483	GFP	0.989198
5B_9977415	5B	9977415	C	A	-0.1601	1.00477	0.873502	GFP	0.996116
5B_9977453	5B	9977453	T	C	0.293221	0.494044	0.553261	GFP	0.990784
5B_9977661	5B	9977661	C	T	0.325058	0.479442	0.498272	GFP	0.990128
5B_10078077	5B	10078077	G	A	0.130116	0.462208	0.778503	GFP	0.996116
5B_10092140	5B	10092140	G	A	-0.376097	1.14728	0.743267	GFP	0.996116
5B_10148904	5B	10148904	A	G	-0.1601	1.00477	0.873502	GFP	0.996116
5B_10149242	5B	10149242	G	T	0.143704	0.520091	0.782494	GFP	0.996116
5B_10166185	5B	10166185	A	G	0.144094	1.35773	0.915547	GFP	0.998976
5B_10166223	5B	10166223	T	C	0.144094	1.35773	0.915547	GFP	0.998976
5B_10229785	5B	10229785	A	G	0.144094	1.35773	0.915547	GFP	0.998976
5B_10514314	5B	10514314	C	T	-0.0140198	0.915702	0.987794	GFP	0.999466
5B_10514568	5B	10514568	C	T	0.00255148	0.502907	0.995955	GFP	0.999872
5B_10518945	5B	10518945	C	G	-0.0235173	0.511297	0.963343	GFP	0.999466
5B_10519251	5B	10519251	G	A	-0.0235173	0.511297	0.963343	GFP	0.999466
5B_10519274	5B	10519274	T	C	0.239804	0.473089	0.612584	GFP	0.992076
5B_10519289	5B	10519289	T	A	0.238641	0.470143	0.612093	GFP	0.992076
5B_10546972	5B	10546972	T	C	0.0210155	0.44239	0.962141	GFP	0.999466
5B_10547016	5B	10547016	G	A	-0.129869	0.881808	0.883008	GFP	0.997664
5B_10547254	5B	10547254	G	A	0.154884	0.381157	0.684758	GFP	0.994885
5B_10556089	5B	10556089	A	G	-0.24693	0.359437	0.49259	GFP	0.990128
5B_10574782	5B	10574782	G	A	0.537208	1.479	0.71668	GFP	0.996022
5B_10574803	5B	10574803	T	A	0.537208	1.479	0.71668	GFP	0.996022
5B_10598174	5B	10598174	C	A	0.537208	1.479	0.71668	GFP	0.996022
5B_10598381	5B	10598381	C	A	-1.41688	1.10728	0.20162	GFP	0.989198
5B_10627337	5B	10627337	C	T	-1.41688	1.10728	0.20162	GFP	0.989198
5B_10694504	5B	10694504	A	C	-0.185338	0.318771	0.561374	GFP	0.990784
5B_10694747	5B	10694747	C	T	-0.747123	0.463233	0.107774	GFP	0.989198
5B_10694797	5B	10694797	A	C	-0.882512	1.63989	0.590849	GFP	0.990784
5B_10694801	5B	10694801	C	T	-0.629031	1.20521	0.602086	GFP	0.992076
5B_10699007	5B	10699007	T	A	-0.369235	1.10576	0.738661	GFP	0.996116
5B_10774344	5B	10774344	G	A	0.0403275	1.18582	0.972892	GFP	0.999466
5B_10786964	5B	10786964	C	T	0.0403275	1.18582	0.972892	GFP	0.999466
5B_10786985	5B	10786985	T	C	-0.293451	0.733162	0.689239	GFP	0.994885
5B_10787009	5B	10787009	G	T	0.217162	0.620131	0.72643	GFP	0.996056
5B_10787275	5B	10787275	C	G	1.13599	1.08492	0.295862	GFP	0.989198
5B_10804736	5B	10804736	C	T	0.262897	0.561332	0.639859	GFP	0.993593
5B_10816071	5B	10816071	G	T	-0.986811	0.406229	0.0156877	GFP	0.989198
5B_10816365	5B	10816365	G	T	-0.906974	0.393147	0.0217013	GFP	0.989198
5B_10845125	5B	10845125	T	C	-0.906974	0.393147	0.0217013	GFP	0.989198
5B_11016080	5B	11016080	A	G	-0.954928	0.393715	0.0158485	GFP	0.989198
5B_11046733	5B	11046733	G	T	-0.818485	0.402773	0.0429744	GFP	0.989198
5B_11067592	5B	11067592	C	T	-0.881471	0.402698	0.0293323	GFP	0.989198
5B_11080658	5B	11080658	T	C	-1.14421	0.395342	0.00406438	GFP	0.989198
5B_11115916	5B	11115916	C	T	-1.50845	0.700724	0.0320968	GFP	0.989198
5B_11173801	5B	11173801	T	A	1.0888	0.75232	0.148813	GFP	0.989198
5B_11365547	5B	11365547	C	T	-1.20184	1.28273	0.349501	GFP	0.989198
5B_11365608	5B	11365608	T	C	0.227391	1.12714	0.840248	GFP	0.996116
5B_11457162	5B	11457162	C	T	-0.768702	0.721682	0.287617	GFP	0.989198
5B_11579498	5B	11579498	A	G	-0.768702	0.721682	0.287617	GFP	0.989198
5B_11684393	5B	11684393	C	T	-0.992653	1.21956	0.416287	GFP	0.989198
5B_11684434	5B	11684434	A	C	-0.992653	1.21956	0.416287	GFP	0.989198
5B_11700483	5B	11700483	G	A	-0.362709	0.713039	0.61133	GFP	0.992076
5B_11896358	5B	11896358	G	A	-0.531018	1.29066	0.681035	GFP	0.994885
5B_11896390	5B	11896390	G	A	-0.531018	1.29066	0.681035	GFP	0.994885
5B_11919291	5B	11919291	G	A	0.22974	1.40188	0.869931	GFP	0.996116
5B_11980783	5B	11980783	T	C	0.22974	1.40188	0.869931	GFP	0.996116
5B_12089186	5B	12089186	T	G	-0.0122442	1.52572	0.993602	GFP	0.999466
5B_12141407	5B	12141407	A	T	0.047732	1.6121	0.976398	GFP	0.999466
5B_12141480	5B	12141480	T	C	-0.0951283	1.17169	0.935343	GFP	0.999466
5B_12271773	5B	12271773	G	C	-0.131146	1.29197	0.919211	GFP	0.998976
5B_12271805	5B	12271805	A	T	0.489221	1.37597	0.722418	GFP	0.996056
5B_12272116	5B	12272116	T	G	0.22974	1.40188	0.869931	GFP	0.996116
5B_12343511	5B	12343511	A	G	0.132932	0.808685	0.869536	GFP	0.996116
5B_12343758	5B	12343758	C	A	-1.12921	0.909325	0.215226	GFP	0.989198
5B_12343784	5B	12343784	C	T	-0.962155	1.2071	0.426001	GFP	0.989216
5B_12343818	5B	12343818	T	C	1.60154	1.64992	0.332449	GFP	0.989198
5B_12434815	5B	12434815	G	A	-0.420752	0.578472	0.467548	GFP	0.990008
5B_12434845	5B	12434845	G	A	-0.543086	0.7744	0.483631	GFP	0.990128
5B_12449288	5B	12449288	C	G	-0.833734	0.812787	0.305781	GFP	0.989198
5B_12449654	5B	12449654	G	A	-0.329619	0.534525	0.537903	GFP	0.990784
5B_12449667	5B	12449667	G	A	-0.294309	0.449691	0.513284	GFP	0.990128
5B_12537214	5B	12537214	G	T	0.132688	0.885436	0.880973	GFP	0.997014
5B_12566238	5B	12566238	C	T	-0.294309	0.449691	0.513284	GFP	0.990128
5B_12658911	5B	12658911	A	G	-0.262468	0.516671	0.611808	GFP	0.992076
5B_12658942	5B	12658942	A	G	-0.212819	0.44371	0.631818	GFP	0.993593
5B_12659124	5B	12659124	C	T	0.635444	1.30088	0.625552	GFP	0.993593
5B_12659135	5B	12659135	T	C	0.635444	1.30088	0.625552	GFP	0.993593
5B_12680052	5B	12680052	G	T	-1.28685	0.858557	0.134909	GFP	0.989198
5B_12729444	5B	12729444	T	A	-0.911225	0.905205	0.31487	GFP	0.989198
5B_12737782	5B	12737782	C	G	2.42197	1.22551	0.0489869	GFP	0.989198
5B_12766112	5B	12766112	T	G	1.26886	1.98233	0.52258	GFP	0.990128
5B_12766166	5B	12766166	G	A	-1.73519	0.950467	0.0688486	GFP	0.989198
5B_12766198	5B	12766198	T	C	0.188775	1.18907	0.87396	GFP	0.996116
5B_12766389	5B	12766389	C	T	-0.391978	0.371114	0.291673	GFP	0.989198
5B_12766419	5B	12766419	C	T	-0.868749	0.428926	0.0436635	GFP	0.989198
5B_12766469	5B	12766469	G	A	-0.889975	1.01601	0.381718	GFP	0.989198
5B_12774937	5B	12774937	A	G	-0.133057	0.377449	0.724685	GFP	0.996056
5B_12927953	5B	12927953	A	T	-0.0854898	0.478496	0.858316	GFP	0.996116
5B_13265638	5B	13265638	T	C	0.0350923	0.45734	0.938886	GFP	0.999466
5B_14135233	5B	14135233	C	T	0.0350923	0.45734	0.938886	GFP	0.999466
5B_14135259	5B	14135259	G	A	0.0720411	0.457919	0.87509	GFP	0.996116
5B_14206867	5B	14206867	T	C	-0.220096	0.492858	0.655489	GFP	0.994259
5B_14206868	5B	14206868	T	C	-0.0165905	0.843962	0.984329	GFP	0.999466
5B_14206912	5B	14206912	C	A	-0.286022	0.857706	0.738997	GFP	0.996116
5B_14324020	5B	14324020	A	T	-0.419097	0.479415	0.38268	GFP	0.989198
5B_14498538	5B	14498538	G	A	-1.702	0.933007	0.0690613	GFP	0.989198
5B_14509316	5B	14509316	G	A	-1.68686	1.47841	0.254731	GFP	0.989198
5B_15021582	5B	15021582	C	T	-0.175519	0.382156	0.646344	GFP	0.994259
5B_15050919	5B	15050919	C	T	-0.238231	0.375784	0.526566	GFP	0.990128
5B_15186130	5B	15186130	G	T	-0.0975636	0.376188	0.795535	GFP	0.996116
5B_15477195	5B	15477195	C	T	-0.0233128	0.417175	0.955471	GFP	0.999466
5B_15477387	5B	15477387	C	T	-0.732183	0.69868	0.295459	GFP	0.989198
5B_15477464	5B	15477464	A	G	-2.64219	1.31554	0.0454435	GFP	0.989198
5B_15582869	5B	15582869	A	G	-0.517457	0.686559	0.451591	GFP	0.989216
5B_15733095	5B	15733095	C	T	0.0174506	0.406081	0.96575	GFP	0.999466
5B_15733448	5B	15733448	A	G	-0.45957	0.731696	0.530398	GFP	0.990128
5B_15737229	5B	15737229	T	A	-0.45957	0.731696	0.530398	GFP	0.990128
5B_15737285	5B	15737285	A	G	0.0558219	0.403838	0.890148	GFP	0.997723
5B_15743883	5B	15743883	C	T	-0.143729	0.460073	0.754939	GFP	0.996116
5B_15743896	5B	15743896	G	A	-0.143729	0.460073	0.754939	GFP	0.996116
5B_15743905	5B	15743905	T	G	-0.143729	0.460073	0.754939	GFP	0.996116
5B_15743917	5B	15743917	G	C	-0.163731	0.461815	0.723171	GFP	0.996056
5B_15743924	5B	15743924	A	T	0.063816	0.445727	0.886244	GFP	0.997723
5B_15743963	5B	15743963	C	T	0.0511205	0.443752	0.908359	GFP	0.998976
5B_15798136	5B	15798136	A	G	-0.74517	0.690043	0.281012	GFP	0.989198
5B_15798366	5B	15798366	G	A	0.138659	0.642886	0.829375	GFP	0.996116
5B_15952597	5B	15952597	C	G	0.138659	0.642886	0.829375	GFP	0.996116
5B_15955948	5B	15955948	G	A	0.138659	0.642886	0.829375	GFP	0.996116
5B_15955965	5B	15955965	A	T	0.010468	0.624854	0.986644	GFP	0.999466
5B_15955976	5B	15955976	A	C	0.0757523	0.620913	0.902975	GFP	0.998976
5B_15956012	5B	15956012	C	G	0.542671	1.03433	0.600186	GFP	0.992076
5B_15961391	5B	15961391	A	G	-1.30677	1.30529	0.317528	GFP	0.989198
5B_15961399	5B	15961399	G	C	-1.5091	1.8938	0.426126	GFP	0.989216
5B_15996395	5B	15996395	A	G	-0.334328	0.463528	0.471276	GFP	0.990008
5B_16018143	5B	16018143	C	T	-0.0942452	0.858245	0.912628	GFP	0.998976
5B_16018149	5B	16018149	C	T	-0.146716	0.809736	0.856334	GFP	0.996116
5B_16018153	5B	16018153	T	C	-0.440079	0.486125	0.366004	GFP	0.989198
5B_16018364	5B	16018364	G	A	-0.0560972	0.368958	0.87925	GFP	0.996456
5B_16018379	5B	16018379	T	G	-0.049912	0.366264	0.891692	GFP	0.997723
5B_16107126	5B	16107126	G	T	-0.049912	0.366264	0.891692	GFP	0.997723
5B_16118428	5B	16118428	T	C	-0.049912	0.366264	0.891692	GFP	0.997723
5B_16134784	5B	16134784	G	A	-0.049912	0.366264	0.891692	GFP	0.997723
5B_16156227	5B	16156227	A	G	-0.529638	0.525262	0.314064	GFP	0.989198
5B_16156237	5B	16156237	C	T	-0.529638	0.525262	0.314064	GFP	0.989198
5B_16359532	5B	16359532	C	T	0.529156	0.403525	0.190694	GFP	0.989198
5B_16367743	5B	16367743	G	A	0.874801	0.644951	0.175943	GFP	0.989198
5B_16367951	5B	16367951	C	G	0.209754	0.408897	0.608326	GFP	0.992076
5B_16379744	5B	16379744	G	A	0.354167	0.405304	0.382873	GFP	0.989198
5B_16379781	5B	16379781	G	A	0.345112	0.599094	0.564986	GFP	0.990784
5B_16379811	5B	16379811	A	G	0.345112	0.599094	0.564986	GFP	0.990784
5B_16379824	5B	16379824	C	G	0.107181	0.504322	0.831835	GFP	0.996116
5B_16380147	5B	16380147	G	A	0.260715	0.404821	0.520025	GFP	0.990128
5B_16413898	5B	16413898	T	A	0.334365	0.406601	0.411501	GFP	0.989198
5B_16413917	5B	16413917	A	T	0.474358	0.60612	0.434438	GFP	0.989216
5B_16414145	5B	16414145	T	C	0.347571	0.407814	0.394704	GFP	0.989198
5B_16414160	5B	16414160	G	T	0.706119	0.590026	0.232295	GFP	0.989198
5B_16506427	5B	16506427	G	A	-0.0409282	1.20659	0.972962	GFP	0.999466
5B_16843692	5B	16843692	G	T	-0.0409282	1.20659	0.972962	GFP	0.999466
5B_16843693	5B	16843693	G	T	0.401024	0.479757	0.403847	GFP	0.989198
5B_16843698	5B	16843698	G	A	0.323506	0.40138	0.420856	GFP	0.989216
5B_16878417	5B	16878417	G	A	0.713028	1.14155	0.532672	GFP	0.990432
5B_16878676	5B	16878676	T	A	0.180422	0.641853	0.778821	GFP	0.996116
5B_16889799	5B	16889799	T	C	0.180422	0.641853	0.778821	GFP	0.996116
5B_16889831	5B	16889831	G	A	0.417384	0.416842	0.317445	GFP	0.989198
5B_16889868	5B	16889868	C	T	0.38707	0.4161	0.352959	GFP	0.989198
5B_16889882	5B	16889882	A	G	0.342306	0.415107	0.410207	GFP	0.989198
5B_16944121	5B	16944121	G	A	0.299757	0.404118	0.458784	GFP	0.989216
5B_16970277	5B	16970277	C	T	0.38451	0.414357	0.35413	GFP	0.989198
5B_16970511	5B	16970511	C	A	0.713028	1.14155	0.532672	GFP	0.990432
5B_16970524	5B	16970524	T	C	0.416673	0.416733	0.318143	GFP	0.989198
5B_17026956	5B	17026956	T	G	0.429289	0.58082	0.460388	GFP	0.989216
5B_17026991	5B	17026991	A	T	0.346761	0.40731	0.395222	GFP	0.989198
5B_17027238	5B	17027238	C	A	-0.0714199	0.578581	0.901837	GFP	0.998976
5B_17027246	5B	17027246	A	G	0.45124	0.504309	0.37159	GFP	0.989198
5B_17027252	5B	17027252	A	G	0.564543	0.496875	0.256737	GFP	0.989198
5B_17027253	5B	17027253	T	C	0.905202	0.881053	0.305011	GFP	0.989198
5B_17027277	5B	17027277	T	G	-0.265932	0.404474	0.511352	GFP	0.990128
5B_17056738	5B	17056738	T	C	-2.81195	1.224	0.0222509	GFP	0.989198
5B_17112054	5B	17112054	A	G	-0.143234	0.400351	0.720753	GFP	0.996022
5B_17112080	5B	17112080	C	T	-0.0342713	0.399722	0.931729	GFP	0.999375
5B_17112104	5B	17112104	G	A	-0.0329117	0.421362	0.937791	GFP	0.999466
5B_17154859	5B	17154859	C	T	-0.107389	1.74555	0.950982	GFP	0.999466
5B_17154872	5B	17154872	C	A	-0.0767116	0.655443	0.906904	GFP	0.998976
5B_17154910	5B	17154910	G	C	0.116743	0.763246	0.87853	GFP	0.996116
5B_17155193	5B	17155193	G	A	-1.23121	0.939621	0.191035	GFP	0.989198
5B_17155194	5B	17155194	A	T	-1.73551	0.942484	0.0664946	GFP	0.989198
5B_17155212	5B	17155212	T	A	-1.49401	0.892202	0.0950137	GFP	0.989198
5B_17155240	5B	17155240	G	A	0.496011	0.539097	0.358231	GFP	0.989198
5B_17155246	5B	17155246	C	T	0.00510612	0.522158	0.992204	GFP	0.999466
5B_17155248	5B	17155248	A	G	0.894759	0.776366	0.249985	GFP	0.989198
5B_17161218	5B	17161218	C	T	0.0640895	0.36193	0.859561	GFP	0.996116
5B_17161298	5B	17161298	T	G	-0.90341	0.934047	0.334181	GFP	0.989198
5B_17167612	5B	17167612	G	A	-0.919179	0.908715	0.312541	GFP	0.989198
5B_17284309	5B	17284309	T	C	-0.782301	1.00527	0.437034	GFP	0.989216
5B_17284414	5B	17284414	C	T	-0.919179	0.908715	0.312541	GFP	0.989198
5B_17284625	5B	17284625	T	C	-0.919179	0.908715	0.312541	GFP	0.989198
5B_17362367	5B	17362367	G	A	-0.59024	0.869259	0.497624	GFP	0.990128
5B_17362401	5B	17362401	A	T	-0.59024	0.869259	0.497624	GFP	0.990128
5B_17362410	5B	17362410	C	T	-0.59024	0.869259	0.497624	GFP	0.990128
5B_17362611	5B	17362611	T	C	-0.59024	0.869259	0.497624	GFP	0.990128
5B_17389081	5B	17389081	T	C	-0.59024	0.869259	0.497624	GFP	0.990128
5B_17463600	5B	17463600	T	C	-0.59024	0.869259	0.497624	GFP	0.990128
5B_17470666	5B	17470666	G	A	-0.59024	0.869259	0.497624	GFP	0.990128
5B_17470681	5B	17470681	G	A	-0.282964	0.905877	0.754969	GFP	0.996116
5B_17479807	5B	17479807	A	G	-1.36827	1.48934	0.358948	GFP	0.989198
5B_17491992	5B	17491992	G	A	0.546403	1.2206	0.654709	GFP	0.994259
5B_17492010	5B	17492010	C	G	0.0691196	1.48772	0.962973	GFP	0.999466
5B_17492318	5B	17492318	T	C	0.801426	1.37877	0.561477	GFP	0.990784
5B_17533057	5B	17533057	C	T	-0.123485	0.594706	0.835642	GFP	0.996116
5B_17533090	5B	17533090	T	C	-0.123485	0.594706	0.835642	GFP	0.996116
5B_17533419	5B	17533419	T	C	-0.307044	0.740907	0.67885	GFP	0.994885
5B_17588662	5B	17588662	T	A	-0.171902	1.03886	0.868678	GFP	0.996116
5B_17588919	5B	17588919	T	C	-0.130756	0.728224	0.857617	GFP	0.996116
5B_17588939	5B	17588939	C	T	-0.133316	0.818218	0.870674	GFP	0.996116
5B_17588985	5B	17588985	G	A	-0.363122	1.20158	0.762696	GFP	0.996116
5B_17627619	5B	17627619	G	T	-0.205043	0.798467	0.797503	GFP	0.996116
5B_17627761	5B	17627761	G	A	-0.205043	0.798467	0.797503	GFP	0.996116
5B_17638307	5B	17638307	A	G	-0.205043	0.798467	0.797503	GFP	0.996116
5B_17710335	5B	17710335	C	G	-0.205043	0.798467	0.797503	GFP	0.996116
5B_17738444	5B	17738444	C	T	-0.307608	0.789419	0.697046	GFP	0.994885
5B_17738507	5B	17738507	T	C	-0.0842087	0.805022	0.916756	GFP	0.998976
5B_17932765	5B	17932765	T	A	-0.0618621	0.816951	0.939687	GFP	0.999466
5B_17932775	5B	17932775	T	G	-0.220733	1.10426	0.841693	GFP	0.996116
5B_17997675	5B	17997675	T	C	-0.172485	0.807453	0.830984	GFP	0.996116
5B_17997698	5B	17997698	C	T	1.60106	0.64436	0.0134806	GFP	0.989198
5B_17997937	5B	17997937	G	C	-0.0382654	0.751385	0.959416	GFP	0.999466
5B_17997954	5B	17997954	A	G	-0.148794	1.23461	0.904148	GFP	0.998976
5B_17997991	5B	17997991	T	C	1.01347	1.26888	0.425054	GFP	0.989216
5B_18094379	5B	18094379	A	C	-0.439458	0.796545	0.581539	GFP	0.990784
5B_18094405	5B	18094405	C	A	1.22493	0.903086	0.175944	GFP	0.989198
5B_18094430	5B	18094430	A	G	-0.434967	0.763393	0.56923	GFP	0.990784
5B_18094723	5B	18094723	G	A	-0.209665	0.73124	0.77451	GFP	0.996116
5B_18094728	5B	18094728	A	G	-0.209665	0.73124	0.77451	GFP	0.996116
5B_18122787	5B	18122787	C	T	-0.209665	0.73124	0.77451	GFP	0.996116
5B_18124679	5B	18124679	A	G	-0.209665	0.73124	0.77451	GFP	0.996116
5B_18124994	5B	18124994	T	C	-0.209665	0.73124	0.77451	GFP	0.996116
5B_18205443	5B	18205443	T	C	0.221903	0.440723	0.614963	GFP	0.992105
5B_18205446	5B	18205446	T	C	-0.147925	1.05089	0.888147	GFP	0.997723
5B_18530129	5B	18530129	G	A	0.342679	0.470816	0.467248	GFP	0.990008
5B_18583761	5B	18583761	T	C	0.511439	0.516597	0.322921	GFP	0.989198
5B_18654515	5B	18654515	G	C	0.359105	1.01652	0.724123	GFP	0.996056
5B_18656231	5B	18656231	G	T	0.919325	0.86623	0.289364	GFP	0.989198
5B_18702388	5B	18702388	T	C	-0.0780196	0.78542	0.920935	GFP	0.998976
5B_19065140	5B	19065140	T	A	1.48907	1.21188	0.220084	GFP	0.989198
5B_19066384	5B	19066384	A	G	0.0225234	0.760587	0.976394	GFP	0.999466
5B_19066414	5B	19066414	C	T	-0.121597	0.48951	0.803981	GFP	0.996116
5B_19200066	5B	19200066	C	T	-0.186694	0.466227	0.689105	GFP	0.994885
5B_19200072	5B	19200072	T	C	-0.226471	0.452902	0.617391	GFP	0.992342
5B_19202357	5B	19202357	T	A	-0.255319	0.457972	0.57758	GFP	0.990784
5B_19257436	5B	19257436	C	T	-0.383212	1.24436	0.758315	GFP	0.996116
5B_19257466	5B	19257466	G	A	-0.170762	1.06823	0.873097	GFP	0.996116
5B_19268927	5B	19268927	T	C	-1.21549	0.910888	0.183031	GFP	0.989198
5B_19269164	5B	19269164	T	C	-0.113327	0.396744	0.775338	GFP	0.996116
5B_19290420	5B	19290420	T	C	0.322171	0.457608	0.481929	GFP	0.990008
5B_19399592	5B	19399592	A	G	0.528878	0.461039	0.252188	GFP	0.989198
5B_19536196	5B	19536196	T	G	0.528878	0.461039	0.252188	GFP	0.989198
5B_19549851	5B	19549851	A	T	0.465989	0.437789	0.287951	GFP	0.989198
5B_19555607	5B	19555607	G	A	0.140248	0.37444	0.708241	GFP	0.995234
5B_19555621	5B	19555621	T	G	-1.17646	1.20837	0.330998	GFP	0.989198
5B_19613400	5B	19613400	C	T	-0.126797	0.489588	0.795813	GFP	0.996116
5B_19694387	5B	19694387	T	C	-0.528244	0.611261	0.388138	GFP	0.989198
5B_19695029	5B	19695029	C	A	0.593247	0.516958	0.25201	GFP	0.989198
5B_19725657	5B	19725657	C	T	0.610724	0.814418	0.453877	GFP	0.989216
5B_19732065	5B	19732065	T	C	0.676499	1.34112	0.614311	GFP	0.992105
5B_19732078	5B	19732078	C	T	0.481417	0.466661	0.303036	GFP	0.989198
5B_19733938	5B	19733938	C	T	0.311103	0.409941	0.448479	GFP	0.989216
5B_19734172	5B	19734172	C	A	-0.249668	0.558713	0.655279	GFP	0.994259
5B_19760685	5B	19760685	T	C	-0.191503	0.569626	0.73695	GFP	0.996116
5B_19784296	5B	19784296	A	G	0.0990778	0.878219	0.910247	GFP	0.998976
5B_19821104	5B	19821104	C	T	-0.45148	0.507484	0.374332	GFP	0.989198
5B_19821173	5B	19821173	A	C	0.252946	0.800139	0.752114	GFP	0.996116
5B_19857579	5B	19857579	C	A	-0.79382	1.0476	0.449162	GFP	0.989216
5B_19857598	5B	19857598	C	T	0.473623	0.797432	0.552979	GFP	0.990784
5B_19857828	5B	19857828	A	G	0.107389	0.376194	0.775477	GFP	0.996116
5B_19857923	5B	19857923	C	T	0.127687	0.401823	0.75087	GFP	0.996116
5B_19987245	5B	19987245	C	T	0.214554	0.397515	0.589756	GFP	0.990784
5B_20025305	5B	20025305	A	C	0.134952	0.840327	0.872515	GFP	0.996116
5B_20025346	5B	20025346	A	G	0.288216	0.777841	0.711233	GFP	0.995366
5B_20028264	5B	20028264	A	G	0.0555686	0.784279	0.943559	GFP	0.999466
5B_20028555	5B	20028555	C	T	0.0555686	0.784279	0.943559	GFP	0.999466
5B_20103548	5B	20103548	C	T	0.233947	0.7545	0.756712	GFP	0.996116
5B_20163869	5B	20163869	C	A	0.233947	0.7545	0.756712	GFP	0.996116
5B_20226759	5B	20226759	T	A	0.233947	0.7545	0.756712	GFP	0.996116
5B_20348074	5B	20348074	T	C	0.233947	0.7545	0.756712	GFP	0.996116
5B_20348293	5B	20348293	T	C	0.330228	0.775347	0.670462	GFP	0.994885
5B_20393140	5B	20393140	A	C	0.239434	0.773477	0.757103	GFP	0.996116
5B_20393884	5B	20393884	A	T	0.239434	0.773477	0.757103	GFP	0.996116
5B_20425929	5B	20425929	T	A	0.343829	0.77512	0.657648	GFP	0.994259
5B_20504961	5B	20504961	G	A	0.343829	0.77512	0.657648	GFP	0.994259
5B_20505215	5B	20505215	C	T	0.343829	0.77512	0.657648	GFP	0.994259
5B_20668956	5B	20668956	A	G	0.0576388	0.520852	0.911954	GFP	0.998976
5B_20721549	5B	20721549	G	A	0.0576388	0.520852	0.911954	GFP	0.998976
5B_20721571	5B	20721571	T	G	-0.425564	1.09215	0.697051	GFP	0.994885
5B_20721879	5B	20721879	T	C	-0.585993	0.46112	0.20473	GFP	0.989198
5B_20771807	5B	20771807	G	A	-0.35691	0.470021	0.448208	GFP	0.989216
5B_20781041	5B	20781041	A	G	-0.415892	0.470623	0.377526	GFP	0.989198
5B_20781802	5B	20781802	C	T	-0.320925	0.449877	0.476147	GFP	0.990008
5B_20854490	5B	20854490	C	T	-1.18799	0.883199	0.179553	GFP	0.989198
5B_20879926	5B	20879926	A	C	-0.0355208	0.505389	0.944012	GFP	0.999466
5B_20933841	5B	20933841	G	T	-0.0310235	0.403301	0.938733	GFP	0.999466
5B_20976105	5B	20976105	G	T	0.708404	0.603048	0.240994	GFP	0.989198
5B_20976308	5B	20976308	C	T	-0.202078	0.336744	0.548873	GFP	0.990784
5B_21086368	5B	21086368	G	A	-0.0910495	0.348418	0.794013	GFP	0.996116
5B_21314946	5B	21314946	G	A	0.160261	0.36378	0.659844	GFP	0.994259
5B_21314983	5B	21314983	G	A	0.160261	0.36378	0.659844	GFP	0.994259
5B_21315201	5B	21315201	T	C	-0.551502	0.713809	0.440324	GFP	0.989216
5B_21315214	5B	21315214	C	T	-0.427345	0.345778	0.217414	GFP	0.989198
5B_21315248	5B	21315248	C	A	-0.603455	0.720725	0.403061	GFP	0.989198
5B_21329018	5B	21329018	A	G	-0.345127	0.635675	0.587559	GFP	0.990784
5B_21329309	5B	21329309	C	T	-0.266762	0.63403	0.67423	GFP	0.994885
5B_21354773	5B	21354773	T	A	-0.510295	0.403773	0.207225	GFP	0.989198
5B_21407084	5B	21407084	C	T	0.166832	0.543205	0.758949	GFP	0.996116
5B_21414969	5B	21414969	G	C	0.226821	0.530923	0.669509	GFP	0.994885
5B_21475071	5B	21475071	C	T	-0.636345	0.563207	0.259389	GFP	0.989198
5B_21475405	5B	21475405	T	C	0.583918	0.605827	0.335862	GFP	0.989198
5B_21504517	5B	21504517	A	C	-0.441845	0.412831	0.285308	GFP	0.989198
5B_21687592	5B	21687592	G	A	0.476914	0.382608	0.213508	GFP	0.989198
5B_21779379	5B	21779379	A	G	-0.272698	1.20932	0.821738	GFP	0.996116
5B_21879563	5B	21879563	G	A	0.660213	1.6044	0.680982	GFP	0.994885
5B_21913688	5B	21913688	T	C	0.0885026	0.776241	0.909299	GFP	0.998976
5B_21913691	5B	21913691	T	C	-0.386961	0.681766	0.570718	GFP	0.990784
5B_21993544	5B	21993544	T	C	-2.16739	1.66676	0.194422	GFP	0.989198
5B_22031711	5B	22031711	A	C	-2.16739	1.66676	0.194422	GFP	0.989198
5B_22031753	5B	22031753	C	T	-2.16739	1.66676	0.194422	GFP	0.989198
5B_22079451	5B	22079451	C	T	-2.16739	1.66676	0.194422	GFP	0.989198
5B_22205070	5B	22205070	A	G	-2.16739	1.66676	0.194422	GFP	0.989198
5B_22213257	5B	22213257	T	A	-2.16739	1.66676	0.194422	GFP	0.989198
5B_22271475	5B	22271475	C	T	-2.16739	1.66676	0.194422	GFP	0.989198
5B_22296966	5B	22296966	A	G	-2.16739	1.66676	0.194422	GFP	0.989198
5B_22317793	5B	22317793	G	A	-0.0257466	0.462212	0.955614	GFP	0.999466
5B_22322675	5B	22322675	C	T	0.192185	0.424336	0.650925	GFP	0.994259
5B_22322679	5B	22322679	C	G	0.180204	0.444946	0.685749	GFP	0.994885
5B_22322728	5B	22322728	C	T	-0.509008	0.723718	0.48237	GFP	0.990128
5B_22322741	5B	22322741	G	A	-0.819805	0.761342	0.282393	GFP	0.989198
5B_22333546	5B	22333546	C	T	-0.953545	0.762433	0.211981	GFP	0.989198
5B_22333571	5B	22333571	G	A	1.16599	0.867337	0.179803	GFP	0.989198
5B_22333872	5B	22333872	T	A	-0.58543	1.16475	0.615578	GFP	0.992105
5B_22361500	5B	22361500	G	A	1.05439	0.818225	0.198467	GFP	0.989198
5B_22449929	5B	22449929	A	T	0.192925	0.414952	0.642298	GFP	0.993795
5B_22450237	5B	22450237	T	A	-0.22321	0.73712	0.76223	GFP	0.996116
5B_22510854	5B	22510854	G	A	-0.0771139	0.740292	0.917103	GFP	0.998976
5B_22510918	5B	22510918	C	T	-0.0856292	0.734356	0.907247	GFP	0.998976
5B_22517891	5B	22517891	T	C	0.399256	1.55674	0.797755	GFP	0.996116
5B_22540311	5B	22540311	G	A	0.399256	1.55674	0.797755	GFP	0.996116
5B_22639806	5B	22639806	T	C	0.140153	0.520074	0.78773	GFP	0.996116
5B_22639823	5B	22639823	C	T	0.0282452	0.528543	0.957415	GFP	0.999466
5B_22639865	5B	22639865	T	C	0.0282452	0.528543	0.957415	GFP	0.999466
5B_22650240	5B	22650240	G	T	0.092631	0.366171	0.800454	GFP	0.996116
5B_22783902	5B	22783902	C	T	0.876881	1.10335	0.427355	GFP	0.989216
5B_22783905	5B	22783905	A	G	-0.0849254	0.999503	0.932341	GFP	0.999466
5B_22783926	5B	22783926	T	C	0.372484	0.523946	0.477656	GFP	0.990008
5B_22783954	5B	22783954	G	A	-0.175528	0.510502	0.731199	GFP	0.996116
5B_22783979	5B	22783979	T	C	-0.334277	0.470841	0.478253	GFP	0.990008
5B_22784018	5B	22784018	C	T	-0.0176894	0.394048	0.964222	GFP	0.999466
5B_22784067	5B	22784067	A	G	0.417339	1.60702	0.795266	GFP	0.996116
5B_22784343	5B	22784343	G	A	-0.193659	0.444541	0.663397	GFP	0.994259
5B_22789408	5B	22789408	G	A	-0.267561	0.435331	0.539249	GFP	0.990784
5B_22942586	5B	22942586	C	A	-0.985686	0.397535	0.0136763	GFP	0.989198
5B_22954363	5B	22954363	G	A	-2.90397	1.67464	0.0838755	GFP	0.989198
5B_22954394	5B	22954394	A	G	-0.588767	0.609321	0.334647	GFP	0.989198
5B_23051597	5B	23051597	G	A	-0.55351	0.563322	0.326562	GFP	0.989198
5B_23051618	5B	23051618	C	A	-0.505583	0.591593	0.393411	GFP	0.989198
5B_23099718	5B	23099718	T	C	-0.26419	0.325513	0.417624	GFP	0.989198
5B_23182055	5B	23182055	A	G	-0.265055	0.32594	0.416713	GFP	0.989198
5B_23191445	5B	23191445	C	A	-0.0813066	0.322243	0.800961	GFP	0.996116
5B_23247206	5B	23247206	G	A	-0.0342709	0.608309	0.955108	GFP	0.999466
5B_23247491	5B	23247491	G	A	-0.0342709	0.608309	0.955108	GFP	0.999466
5B_23371004	5B	23371004	A	G	0.367196	0.529816	0.488778	GFP	0.990128
5B_23485048	5B	23485048	C	T	0.118415	0.674468	0.860745	GFP	0.996116
5B_23554379	5B	23554379	G	A	-0.16211	0.36361	0.656022	GFP	0.994259
5B_23572759	5B	23572759	T	A	2.14107	1.47307	0.147081	GFP	0.989198
5B_23612116	5B	23612116	C	A	0.267038	0.422773	0.528082	GFP	0.990128
5B_23729565	5B	23729565	G	A	1.81876	1.19371	0.128601	GFP	0.989198
5B_23810623	5B	23810623	T	C	-0.189995	0.805297	0.813638	GFP	0.996116
5B_23886048	5B	23886048	C	T	1.02504	0.779421	0.189415	GFP	0.989198
5B_23890997	5B	23890997	C	T	0.175068	0.38755	0.651772	GFP	0.994259
5B_23891315	5B	23891315	G	T	0.178727	0.388856	0.646103	GFP	0.994259
5B_23985365	5B	23985365	A	G	0.131847	0.390837	0.736081	GFP	0.996116
5B_24173527	5B	24173527	G	T	0.546013	0.352639	0.122532	GFP	0.989198
6A_335747	6A	335747	C	A	-0.837105	0.850173	0.325557	GFP	0.989198
6A_369367	6A	369367	C	T	0.00546618	0.375821	0.988405	GFP	0.999466
6A_402768	6A	402768	G	A	-0.370865	0.342187	0.279273	GFP	0.989198
6A_440973	6A	440973	A	T	-0.370865	0.342187	0.279273	GFP	0.989198
6A_1015183	6A	1015183	G	T	-0.2411	0.340316	0.47918	GFP	0.990008
6A_1029544	6A	1029544	C	T	0.173272	0.378013	0.646997	GFP	0.994259
6A_1047800	6A	1047800	A	G	0.413735	0.344512	0.230674	GFP	0.989198
6A_1108227	6A	1108227	A	G	0.409891	0.348217	0.240034	GFP	0.989198
6A_1318774	6A	1318774	C	G	-0.422843	0.936869	0.652056	GFP	0.994259
6A_1364214	6A	1364214	A	G	-0.0768665	0.741007	0.917447	GFP	0.998976
6A_1364237	6A	1364237	G	T	-1.04505	0.980609	0.287365	GFP	0.989198
6A_1365208	6A	1365208	G	A	1.61213	1.18666	0.175255	GFP	0.989198
6A_1365235	6A	1365235	A	C	-0.304878	0.45168	0.500176	GFP	0.990128
6A_1473892	6A	1473892	G	T	0.850598	1.13794	0.455321	GFP	0.989216
6A_1573019	6A	1573019	C	T	0.850598	1.13794	0.455321	GFP	0.989216
6A_1573312	6A	1573312	C	T	0.188907	1.20428	0.875453	GFP	0.996116
6A_1575974	6A	1575974	T	C	0.188907	1.20428	0.875453	GFP	0.996116
6A_1586622	6A	1586622	C	T	0.116544	1.10701	0.916222	GFP	0.998976
6A_1817171	6A	1817171	C	T	0.11093	1.16968	0.924504	GFP	0.998976
6A_1851111	6A	1851111	C	G	0.11093	1.16968	0.924504	GFP	0.998976
6A_1885966	6A	1885966	A	G	0.11093	1.16968	0.924504	GFP	0.998976
6A_1886148	6A	1886148	C	A	0.11093	1.16968	0.924504	GFP	0.998976
6A_1940106	6A	1940106	T	A	0.00696992	0.708061	0.992152	GFP	0.999466
6A_1940615	6A	1940615	A	G	0.8064	1.16693	0.490045	GFP	0.990128
6A_1970737	6A	1970737	A	G	1.96399	0.888337	0.027759	GFP	0.989198
6A_1970777	6A	1970777	T	C	1.96399	0.888337	0.027759	GFP	0.989198
6A_1971040	6A	1971040	T	C	0.962741	1.2361	0.436647	GFP	0.989216
6A_1971056	6A	1971056	A	C	-0.209734	0.866613	0.808925	GFP	0.996116
6A_2017685	6A	2017685	G	A	0.225386	1.00065	0.821938	GFP	0.996116
6A_2018342	6A	2018342	C	T	0.087531	0.566571	0.87732	GFP	0.996116
6A_2029345	6A	2029345	C	T	-0.358902	0.383925	0.350591	GFP	0.989198
6A_2073730	6A	2073730	T	C	-0.0336968	0.375896	0.928627	GFP	0.998976
6A_2081098	6A	2081098	G	A	0.1235	0.427569	0.77289	GFP	0.996116
6A_2085967	6A	2085967	G	A	1.35842	0.918997	0.14036	GFP	0.989198
6A_2085988	6A	2085988	T	C	-1.06909	1.20093	0.374026	GFP	0.989198
6A_2085993	6A	2085993	C	T	0.295735	0.634628	0.641538	GFP	0.993593
6A_2085998	6A	2085998	C	T	-0.01061	0.438249	0.9807	GFP	0.999466
6A_2085999	6A	2085999	C	T	-0.108909	0.422353	0.79668	GFP	0.996116
6A_2101256	6A	2101256	G	T	-0.154047	0.989607	0.876397	GFP	0.996116
6A_2115347	6A	2115347	A	T	0.205153	0.420499	0.625972	GFP	0.993593
6A_2115359	6A	2115359	A	G	0.0997514	0.406103	0.806127	GFP	0.996116
6A_2115384	6A	2115384	G	T	-1.11169	3.27555	0.734541	GFP	0.996116
6A_2139141	6A	2139141	C	T	-0.202512	0.56045	0.718087	GFP	0.996022
6A_2139209	6A	2139209	G	A	0.403143	0.536319	0.452798	GFP	0.989216
6A_2474333	6A	2474333	C	A	0.318956	0.519182	0.539429	GFP	0.990784
6A_2522087	6A	2522087	A	G	0.184961	0.541236	0.732774	GFP	0.996116
6A_2522140	6A	2522140	T	C	0.184961	0.541236	0.732774	GFP	0.996116
6A_2542479	6A	2542479	T	C	-2.69556	1.13442	0.0180875	GFP	0.989198
6A_2573659	6A	2573659	A	G	-0.520421	0.497371	0.2962	GFP	0.989198
6A_2599273	6A	2599273	A	T	-0.520421	0.497371	0.2962	GFP	0.989198
6A_2599503	6A	2599503	T	A	-0.534146	0.487073	0.27363	GFP	0.989198
6A_2708553	6A	2708553	A	G	-1.05551	0.476488	0.0274571	GFP	0.989198
6A_2719959	6A	2719959	T	C	-0.736749	0.500536	0.142035	GFP	0.989198
6A_2720046	6A	2720046	G	T	-0.764031	0.504484	0.1309	GFP	0.989198
6A_2853108	6A	2853108	A	G	-0.62039	0.677361	0.360419	GFP	0.989198
6A_2893429	6A	2893429	A	G	-0.911543	1.09862	0.407325	GFP	0.989198
6A_2896835	6A	2896835	C	T	-1.22486	1.62532	0.451641	GFP	0.989216
6A_3065489	6A	3065489	A	T	-2.67231	1.22804	0.0302884	GFP	0.989198
6A_3174241	6A	3174241	T	C	1.16237	1.02177	0.256146	GFP	0.989198
6A_3174254	6A	3174254	G	A	-0.456446	1.14509	0.690448	GFP	0.994885
6A_3174511	6A	3174511	G	A	-0.0380281	0.36539	0.917175	GFP	0.998976
6A_3176677	6A	3176677	C	T	0.285601	0.348167	0.412663	GFP	0.989198
6A_3208622	6A	3208622	A	T	0.421447	0.864109	0.626082	GFP	0.993593
6A_3208833	6A	3208833	C	A	0.0773875	0.348423	0.824373	GFP	0.996116
6A_3209855	6A	3209855	C	T	0.0412005	0.350113	0.906397	GFP	0.998976
6A_3247249	6A	3247249	C	G	0.0727456	0.350162	0.835559	GFP	0.996116
6A_3301728	6A	3301728	C	A	0.0727456	0.350162	0.835559	GFP	0.996116
6A_3336424	6A	3336424	G	A	0.0727456	0.350162	0.835559	GFP	0.996116
6A_3359426	6A	3359426	T	C	0.0738097	0.348715	0.832507	GFP	0.996116
6A_3594131	6A	3594131	G	A	-0.22209	0.45449	0.625421	GFP	0.993593
6A_3594203	6A	3594203	A	G	-1.2676	1.76708	0.473691	GFP	0.990008
6A_3661591	6A	3661591	C	T	-0.297513	1.43493	0.83588	GFP	0.996116
6A_3797396	6A	3797396	C	T	-0.329718	0.465553	0.479324	GFP	0.990008
6A_3943057	6A	3943057	C	G	-1.32846	1.45391	0.361561	GFP	0.989198
6A_3965605	6A	3965605	G	A	-1.32846	1.45391	0.361561	GFP	0.989198
6A_3965619	6A	3965619	G	C	-1.32846	1.45391	0.361561	GFP	0.989198
6A_3965856	6A	3965856	T	G	-1.32846	1.45391	0.361561	GFP	0.989198
6A_4032358	6A	4032358	A	G	-1.32846	1.45391	0.361561	GFP	0.989198
6A_4032406	6A	4032406	A	C	0.199271	1.01488	0.844463	GFP	0.996116
6A_4037451	6A	4037451	G	T	-1.32846	1.45391	0.361561	GFP	0.989198
6A_4037464	6A	4037464	C	T	-0.342584	1.19734	0.774972	GFP	0.996116
6A_4037465	6A	4037465	A	G	-0.748252	1.20689	0.535714	GFP	0.990472
6A_4037471	6A	4037471	T	G	-1.32846	1.45391	0.361561	GFP	0.989198
6A_4037484	6A	4037484	T	C	-1.32846	1.45391	0.361561	GFP	0.989198
6A_4037488	6A	4037488	A	C	0.186829	0.456309	0.682497	GFP	0.994885
6A_4037489	6A	4037489	C	T	0.521864	0.457475	0.254836	GFP	0.989198
6A_4037503	6A	4037503	T	A	0.277446	0.436685	0.525661	GFP	0.990128
6A_4037520	6A	4037520	G	A	0.277446	0.436685	0.525661	GFP	0.990128
6A_4105273	6A	4105273	A	G	0.277446	0.436685	0.525661	GFP	0.990128
6A_4105303	6A	4105303	G	T	0.277446	0.436685	0.525661	GFP	0.990128
6A_4105339	6A	4105339	T	G	0.888087	1.16425	0.44615	GFP	0.989216
6A_4132874	6A	4132874	A	T	0.287857	0.45112	0.523873	GFP	0.990128
6A_4176072	6A	4176072	A	G	0.375726	0.448158	0.402449	GFP	0.989198
6A_4185881	6A	4185881	C	G	0.167252	0.441466	0.705049	GFP	0.995234
6A_4224462	6A	4224462	C	G	-0.358851	0.534476	0.502451	GFP	0.990128
6A_4224540	6A	4224540	G	A	0.0546434	0.431665	0.899347	GFP	0.998976
6A_4224542	6A	4224542	G	A	-0.0819172	0.331155	0.804783	GFP	0.996116
6A_4224552	6A	4224552	A	G	0.287088	0.446428	0.520639	GFP	0.990128
6A_4224769	6A	4224769	G	A	0.229676	0.430049	0.593668	GFP	0.991216
6A_4224793	6A	4224793	G	T	0.229676	0.430049	0.593668	GFP	0.991216
6A_4224830	6A	4224830	T	C	0.258115	0.43023	0.548971	GFP	0.990784
6A_4224832	6A	4224832	C	T	-0.0958995	1.59587	0.95212	GFP	0.999466
6A_4224848	6A	4224848	G	A	0.351938	0.435541	0.419669	GFP	0.989198
6A_4481206	6A	4481206	A	G	-0.62293	0.751757	0.407936	GFP	0.989198
6A_4520658	6A	4520658	G	A	-0.537479	0.52219	0.304133	GFP	0.989198
6A_4539271	6A	4539271	G	A	0.245986	0.420931	0.559376	GFP	0.990784
6A_4539308	6A	4539308	G	T	0.237385	0.440496	0.590331	GFP	0.990784
6A_4591056	6A	4591056	C	T	0.9746	1.04966	0.353859	GFP	0.989198
6A_4634141	6A	4634141	C	T	0.445425	0.625329	0.4768	GFP	0.990008
6A_4634392	6A	4634392	T	A	0.169975	0.477128	0.721894	GFP	0.996022
6A_4823172	6A	4823172	C	G	0.19462	0.465913	0.676437	GFP	0.994885
6A_4823207	6A	4823207	A	G	0.88407	0.523188	0.0920542	GFP	0.989198
6A_4823259	6A	4823259	T	C	0.689339	1.66162	0.678526	GFP	0.994885
6A_4844771	6A	4844771	T	G	1.49425	0.600028	0.0132755	GFP	0.989198
6A_4844783	6A	4844783	C	G	1.49425	0.600028	0.0132755	GFP	0.989198
6A_4845070	6A	4845070	C	T	-0.613535	0.775644	0.429535	GFP	0.989216
6A_4862996	6A	4862996	A	C	-0.613535	0.775644	0.429535	GFP	0.989216
6A_4903250	6A	4903250	G	A	-0.485775	0.443282	0.273972	GFP	0.989198
6A_4975867	6A	4975867	C	G	-0.760264	0.802331	0.344071	GFP	0.989198
6A_5003484	6A	5003484	A	C	-0.671006	0.779791	0.390167	GFP	0.989198
6A_5015377	6A	5015377	A	G	0.42504	0.483946	0.380457	GFP	0.989198
6A_5015735	6A	5015735	A	C	0.525566	0.485065	0.279412	GFP	0.989198
6A_5093313	6A	5093313	T	C	-0.503302	0.745846	0.50029	GFP	0.990128
6A_5095047	6A	5095047	T	A	0.217998	0.423531	0.607111	GFP	0.992076
6A_5095048	6A	5095048	A	T	0.217998	0.423531	0.607111	GFP	0.992076
6A_5116469	6A	5116469	G	A	-1.07057	0.691031	0.122322	GFP	0.989198
6A_5132732	6A	5132732	C	T	0.241079	0.945606	0.79893	GFP	0.996116
6A_5132757	6A	5132757	G	C	0.529665	0.498327	0.288642	GFP	0.989198
6A_5133034	6A	5133034	A	G	-0.077698	0.431019	0.857059	GFP	0.996116
6A_5144573	6A	5144573	A	C	-0.0744664	0.427048	0.861682	GFP	0.996116
6A_5258212	6A	5258212	C	G	0.107092	0.425708	0.801542	GFP	0.996116
6A_5281938	6A	5281938	T	G	0.111501	0.413682	0.787695	GFP	0.996116
6A_5296050	6A	5296050	T	C	0.551713	0.453407	0.224579	GFP	0.989198
6A_5336338	6A	5336338	A	G	0.0899103	0.402394	0.823338	GFP	0.996116
6A_5336354	6A	5336354	A	G	0.224062	0.418669	0.592902	GFP	0.991216
6A_5336644	6A	5336644	A	G	0.881936	1.30474	0.499567	GFP	0.990128
6A_5336672	6A	5336672	T	C	-0.150957	0.537707	0.779091	GFP	0.996116
6A_5387682	6A	5387682	T	C	-0.397304	0.683159	0.56127	GFP	0.990784
6A_5387688	6A	5387688	A	T	-0.55779	0.572727	0.330838	GFP	0.989198
6A_5387840	6A	5387840	C	T	-0.58488	0.662551	0.378029	GFP	0.989198
6A_5451798	6A	5451798	G	C	0.280442	0.573426	0.625135	GFP	0.993593
6A_5511941	6A	5511941	G	C	0.342173	1.07056	0.749466	GFP	0.996116
6A_5536035	6A	5536035	G	A	-0.147863	1.05132	0.88824	GFP	0.997723
6A_5540432	6A	5540432	C	G	0.113414	0.543232	0.834758	GFP	0.996116
6A_5650798	6A	5650798	G	A	0.594601	0.335108	0.0769637	GFP	0.989198
6A_5772654	6A	5772654	G	C	-1.77904	1.06	0.0942671	GFP	0.989198
6A_5799212	6A	5799212	G	T	-1.16228	1.34254	0.387292	GFP	0.989198
6A_5799450	6A	5799450	T	C	0.223983	1.06062	0.832882	GFP	0.996116
6A_5799465	6A	5799465	A	G	0.707696	0.691976	0.307221	GFP	0.989198
6A_5799507	6A	5799507	G	A	NA	NA	NA	GFP	NA
6A_5799520	6A	5799520	G	A	-0.0069026	0.986799	0.994423	GFP	0.99969
6A_5901898	6A	5901898	C	T	-0.709554	0.799826	0.375679	GFP	0.989198
6A_5922390	6A	5922390	T	C	2.13148	1.28182	0.0973286	GFP	0.989198
6A_5932345	6A	5932345	G	C	-0.428086	0.352386	0.225338	GFP	0.989198
6A_5999829	6A	5999829	G	A	-0.623915	0.404831	0.124272	GFP	0.989198
6A_5999836	6A	5999836	T	G	0.00243416	0.376959	0.994852	GFP	0.999738
6A_5999856	6A	5999856	A	G	-0.00845098	0.376438	0.982103	GFP	0.999466
6A_6000033	6A	6000033	A	G	-0.287999	0.380719	0.449933	GFP	0.989216
6A_6000075	6A	6000075	C	T	0.138826	0.374841	0.711362	GFP	0.995431
6A_6000082	6A	6000082	T	G	1.39125	1.02311	0.17485	GFP	0.989198
6A_6000112	6A	6000112	A	C	-4.42047	2.3166	0.0572723	GFP	0.989198
6A_6058567	6A	6058567	A	G	1.02851	0.522171	0.0497447	GFP	0.989198
6A_6058906	6A	6058906	A	G	0.333888	0.477064	0.484514	GFP	0.990128
6A_6058929	6A	6058929	A	G	0.90428	1.23548	0.464754	GFP	0.989216
6A_6069632	6A	6069632	C	A	0.926951	1.12139	0.409081	GFP	0.989198
6A_6069653	6A	6069653	C	G	-0.439789	0.608691	0.47051	GFP	0.990008
6A_6090366	6A	6090366	C	T	-0.319619	0.389354	0.412322	GFP	0.989198
6A_6090372	6A	6090372	T	C	0.424394	1.54644	0.783931	GFP	0.996116
6A_6119656	6A	6119656	T	C	1.20854	1.15078	0.294428	GFP	0.989198
6A_6165683	6A	6165683	G	A	1.9205	1.6028	0.231727	GFP	0.989198
6A_6178879	6A	6178879	G	C	1.9767	1.329	0.137915	GFP	0.989198
6A_6179133	6A	6179133	G	A	3.11102	1.39191	0.0261085	GFP	0.989198
6A_6179208	6A	6179208	G	C	0.536845	0.64044	0.402525	GFP	0.989198
6A_6219671	6A	6219671	T	G	-0.65047	1.04499	0.534083	GFP	0.990432
6A_6304175	6A	6304175	C	T	0.459991	0.643596	0.475308	GFP	0.990008
6A_6318759	6A	6318759	T	A	0.459991	0.643596	0.475308	GFP	0.990008
6A_6398888	6A	6398888	T	A	0.297031	0.72804	0.683558	GFP	0.994885
6A_6483600	6A	6483600	G	A	0.297031	0.72804	0.683558	GFP	0.994885
6A_6483642	6A	6483642	C	T	1.5408	1.18878	0.195878	GFP	0.989198
6A_6549173	6A	6549173	G	A	0.189906	0.705612	0.788	GFP	0.996116
6A_6688105	6A	6688105	A	T	0.192644	0.675024	0.775532	GFP	0.996116
6A_6693481	6A	6693481	C	T	0.499588	0.71189	0.483333	GFP	0.990128
6A_6708734	6A	6708734	C	T	0.0250183	0.730639	0.972706	GFP	0.999466
6A_6709072	6A	6709072	C	A	0.746328	0.775378	0.336515	GFP	0.989198
6A_6723844	6A	6723844	A	T	0.746328	0.775378	0.336515	GFP	0.989198
6A_6723901	6A	6723901	C	T	0.746328	0.775378	0.336515	GFP	0.989198
6A_6724101	6A	6724101	A	G	0.117716	0.677718	0.862217	GFP	0.996116
6A_6724118	6A	6724118	C	G	0.117716	0.677718	0.862217	GFP	0.996116
6A_6724135	6A	6724135	T	C	-0.0774391	0.902627	0.931685	GFP	0.999375
6A_6724187	6A	6724187	C	T	0.285246	0.707488	0.687087	GFP	0.994885
6A_6807660	6A	6807660	G	A	-0.00310485	0.699313	0.99646	GFP	0.999872
6A_6807946	6A	6807946	G	T	0.297031	0.72804	0.683558	GFP	0.994885
6A_6814920	6A	6814920	A	C	0.2826	0.752303	0.707431	GFP	0.995234
6A_6815222	6A	6815222	C	T	-1.63836	1.15882	0.158398	GFP	0.989198
6A_6815588	6A	6815588	G	A	-1.40524	1.09199	0.199083	GFP	0.989198
6A_6815599	6A	6815599	A	G	0.206504	0.697684	0.767435	GFP	0.996116
6A_6815656	6A	6815656	G	A	0.459495	0.767469	0.54979	GFP	0.990784
6A_6845975	6A	6845975	A	T	0.567169	0.743434	0.446087	GFP	0.989216
6A_6845996	6A	6845996	A	C	0.0306623	0.683445	0.964244	GFP	0.999466
6A_6846006	6A	6846006	T	G	-0.375145	0.521069	0.472084	GFP	0.990008
6A_6846009	6A	6846009	T	A	-0.134113	0.494978	0.786608	GFP	0.996116
6A_6846272	6A	6846272	A	T	0.201111	0.531792	0.705552	GFP	0.995234
6A_6890955	6A	6890955	G	A	0.600887	0.851688	0.481002	GFP	0.990008
6A_6900189	6A	6900189	A	G	0.0441459	0.505678	0.930488	GFP	0.998984
6A_6900261	6A	6900261	A	G	0.192396	0.51005	0.706269	GFP	0.995234
6A_6901023	6A	6901023	C	T	-1.2727	1.07426	0.237013	GFP	0.989198
6A_6920722	6A	6920722	G	A	-0.509262	0.433432	0.240895	GFP	0.989198
6A_6920725	6A	6920725	C	T	0.510347	0.690679	0.460511	GFP	0.989216
6A_6920752	6A	6920752	C	T	-0.262072	0.424998	0.537912	GFP	0.990784
6A_6920799	6A	6920799	T	G	-0.0410433	0.40812	0.919958	GFP	0.998976
6A_6921027	6A	6921027	A	G	0.168302	0.361268	0.641632	GFP	0.993593
6A_6960894	6A	6960894	G	A	0.66172	0.581257	0.255801	GFP	0.989198
6A_6960896	6A	6960896	C	A	0.66172	0.581257	0.255801	GFP	0.989198
6A_6960931	6A	6960931	G	T	-0.0797666	0.405908	0.844334	GFP	0.996116
6A_6980109	6A	6980109	C	T	0.0766151	0.522974	0.883621	GFP	0.997723
6A_6980316	6A	6980316	T	G	0.0202778	1.49724	0.989203	GFP	0.999466
6A_6980351	6A	6980351	C	G	0.0202778	1.49724	0.989203	GFP	0.999466
6A_6980358	6A	6980358	C	T	0.252116	1.4728	0.86419	GFP	0.996116
6A_7011075	6A	7011075	C	G	0.00406278	0.618697	0.994765	GFP	0.999738
6A_7011393	6A	7011393	G	C	-0.534279	0.353717	0.13192	GFP	0.989198
6A_7058080	6A	7058080	C	G	-0.534279	0.353717	0.13192	GFP	0.989198
6A_7058089	6A	7058089	G	T	-0.180886	0.445401	0.684929	GFP	0.994885
6A_7067561	6A	7067561	A	G	-0.263993	0.658729	0.688865	GFP	0.994885
6A_7067564	6A	7067564	C	G	-0.263993	0.658729	0.688865	GFP	0.994885
6A_7067760	6A	7067760	G	T	-0.484592	0.359423	0.17854	GFP	0.989198
6A_7067784	6A	7067784	C	A	0.368482	0.728947	0.61356	GFP	0.992105
6A_7067811	6A	7067811	A	G	-0.187454	0.67409	0.781128	GFP	0.996116
6A_7086008	6A	7086008	A	G	-0.525062	0.616403	0.39496	GFP	0.989198
6A_7126857	6A	7126857	G	A	-0.438494	0.612413	0.474512	GFP	0.990008
6A_7126885	6A	7126885	C	T	-0.438494	0.612413	0.474512	GFP	0.990008
6A_7308342	6A	7308342	A	C	-0.320847	0.584346	0.583344	GFP	0.990784
6A_7317668	6A	7317668	G	C	-0.320847	0.584346	0.583344	GFP	0.990784
6A_7317677	6A	7317677	A	G	-0.320847	0.584346	0.583344	GFP	0.990784
6A_7373179	6A	7373179	G	A	-0.518926	1.0978	0.636756	GFP	0.993593
6A_7509892	6A	7509892	A	T	-0.627429	0.36787	0.0890674	GFP	0.989198
6A_7518690	6A	7518690	T	C	0.640681	0.494652	0.196188	GFP	0.989198
6A_7518691	6A	7518691	A	G	-0.531117	0.669606	0.428267	GFP	0.989216
6A_7518920	6A	7518920	C	T	-0.0776131	0.972402	0.936434	GFP	0.999466
6A_7707413	6A	7707413	G	A	1.4143	0.843075	0.0944196	GFP	0.989198
6A_7751544	6A	7751544	G	T	-0.3915	0.381714	0.305845	GFP	0.989198
6A_7751735	6A	7751735	A	G	-0.399334	0.381952	0.296585	GFP	0.989198
6A_7751737	6A	7751737	G	A	-0.16885	0.92205	0.854817	GFP	0.996116
6A_7751763	6A	7751763	A	G	-0.604716	0.368346	0.101643	GFP	0.989198
6A_7752095	6A	7752095	T	G	-0.635434	0.372634	0.0891276	GFP	0.989198
6A_7761801	6A	7761801	C	T	0.275409	1.26894	0.828318	GFP	0.996116
6A_7804375	6A	7804375	A	G	-0.878118	0.370694	0.0184427	GFP	0.989198
6A_7841928	6A	7841928	T	C	-0.637578	0.408655	0.119713	GFP	0.989198
6A_7842170	6A	7842170	C	G	-0.716028	0.412514	0.0835769	GFP	0.989198
6A_8022629	6A	8022629	A	G	-0.491238	0.412318	0.234386	GFP	0.989198
6A_8023007	6A	8023007	C	T	-1.12469	1.32168	0.395437	GFP	0.989198
6A_8098803	6A	8098803	T	A	-0.585927	0.413426	0.157392	GFP	0.989198
6A_8485835	6A	8485835	C	A	-0.596966	0.414424	0.150721	GFP	0.989198
6A_8652879	6A	8652879	T	A	0.375356	0.522979	0.473454	GFP	0.990008
6A_8654680	6A	8654680	C	G	-1.10648	0.655801	0.0925439	GFP	0.989198
6A_8654716	6A	8654716	C	T	0.0637177	0.439875	0.884918	GFP	0.997723
6A_8721222	6A	8721222	T	G	0.0843952	0.445202	0.849771	GFP	0.996116
6A_8721268	6A	8721268	A	T	0.0520429	0.440657	0.906061	GFP	0.998976
6A_8721513	6A	8721513	A	T	0.0520429	0.440657	0.906061	GFP	0.998976
6A_8721522	6A	8721522	G	T	0.253974	0.593396	0.668941	GFP	0.994885
6A_8727992	6A	8727992	C	T	0.406969	0.617108	0.510068	GFP	0.990128
6A_8728003	6A	8728003	G	C	-0.637658	0.90182	0.480037	GFP	0.990008
6A_8728237	6A	8728237	G	A	0.0473036	0.51434	0.92678	GFP	0.998976
6A_8748944	6A	8748944	A	T	-0.045291	0.618984	0.941717	GFP	0.999466
6A_9084742	6A	9084742	A	T	-0.045291	0.618984	0.941717	GFP	0.999466
6A_9167177	6A	9167177	G	A	-0.045291	0.618984	0.941717	GFP	0.999466
6A_9227358	6A	9227358	G	A	2.17316	1.26969	0.0879541	GFP	0.989198
6A_9227418	6A	9227418	G	A	0.249717	0.649443	0.700859	GFP	0.994885
6A_9227419	6A	9227419	A	T	0.531012	0.729492	0.467199	GFP	0.990008
6A_9253520	6A	9253520	A	T	0.557738	0.72376	0.441511	GFP	0.989216
6A_9253530	6A	9253530	T	C	0.489227	0.586088	0.404497	GFP	0.989198
6A_9253875	6A	9253875	A	G	0.427676	0.552574	0.439525	GFP	0.989216
6A_9279595	6A	9279595	T	C	0.550385	0.748482	0.462679	GFP	0.989216
6A_9311223	6A	9311223	T	C	0.550385	0.748482	0.462679	GFP	0.989216
6A_9311421	6A	9311421	C	T	0.944224	0.668673	0.158906	GFP	0.989198
6A_9330422	6A	9330422	C	T	0.944224	0.668673	0.158906	GFP	0.989198
6A_9357508	6A	9357508	A	T	0.0836539	0.529685	0.874611	GFP	0.996116
6A_9357833	6A	9357833	T	C	0.944224	0.668673	0.158906	GFP	0.989198
6A_9428373	6A	9428373	G	T	0.944224	0.668673	0.158906	GFP	0.989198
6A_9428569	6A	9428569	A	C	0.944224	0.668673	0.158906	GFP	0.989198
6A_9482369	6A	9482369	G	A	0.966002	0.66382	0.146599	GFP	0.989198
6A_9482682	6A	9482682	G	A	0.483395	0.767066	0.529026	GFP	0.990128
6A_9486055	6A	9486055	A	G	0.957217	0.521279	0.0672517	GFP	0.989198
6A_9492230	6A	9492230	C	G	0.218753	0.919252	0.81206	GFP	0.996116
6A_9517659	6A	9517659	C	T	-0.0568468	0.842095	0.946221	GFP	0.999466
6A_9534615	6A	9534615	G	A	0.656422	0.893393	0.463034	GFP	0.989216
6A_9534620	6A	9534620	G	T	0.731692	0.87786	0.405193	GFP	0.989198
6A_9535282	6A	9535282	T	C	0.663724	0.524928	0.207012	GFP	0.989198
6A_9535305	6A	9535305	C	T	0.731692	0.87786	0.405193	GFP	0.989198
6A_9610904	6A	9610904	G	T	-0.460992	0.795503	0.562666	GFP	0.990784
6A_9614151	6A	9614151	A	G	-1.01846	0.928901	0.273728	GFP	0.989198
6A_9614439	6A	9614439	A	G	0.18311	0.811424	0.821607	GFP	0.996116
6A_9643223	6A	9643223	G	A	0.380192	0.875524	0.664406	GFP	0.994259
6A_9817102	6A	9817102	T	A	0.380192	0.875524	0.664406	GFP	0.994259
6A_9817137	6A	9817137	C	T	0.380192	0.875524	0.664406	GFP	0.994259
6A_9817468	6A	9817468	G	A	0.299618	0.850525	0.724867	GFP	0.996056
6A_9817487	6A	9817487	A	G	0.163708	0.731498	0.823058	GFP	0.996116
6A_9845711	6A	9845711	A	G	0.25325	0.710549	0.721767	GFP	0.996022
6A_9941061	6A	9941061	A	T	-0.240379	1.07625	0.823409	GFP	0.996116
6A_9941320	6A	9941320	T	A	0.980745	0.930994	0.292943	GFP	0.989198
6A_9941326	6A	9941326	A	G	-1.01426	1.10191	0.358033	GFP	0.989198
6A_9941338	6A	9941338	T	C	-0.871728	1.13495	0.443013	GFP	0.989216
6A_9976597	6A	9976597	A	C	-0.871728	1.13495	0.443013	GFP	0.989216
6A_9976864	6A	9976864	C	T	0.429684	0.745265	0.564651	GFP	0.990784
6A_9977331	6A	9977331	G	A	3.82592	2.67938	0.154301	GFP	0.989198
6A_9977655	6A	9977655	T	C	0.724565	1.02509	0.480191	GFP	0.990008
6A_9977676	6A	9977676	G	C	0.724565	1.02509	0.480191	GFP	0.990008
6A_9987256	6A	9987256	C	A	0.724565	1.02509	0.480191	GFP	0.990008
6A_9987323	6A	9987323	A	G	0.724565	1.02509	0.480191	GFP	0.990008
6A_9987547	6A	9987547	A	T	0.724565	1.02509	0.480191	GFP	0.990008
6A_9987557	6A	9987557	T	A	0.724565	1.02509	0.480191	GFP	0.990008
6A_9987614	6A	9987614	G	C	0.724565	1.02509	0.480191	GFP	0.990008
6A_9987631	6A	9987631	T	C	0.724565	1.02509	0.480191	GFP	0.990008
6A_10003314	6A	10003314	T	C	-0.280278	0.711616	0.693949	GFP	0.994885
6A_10003597	6A	10003597	C	T	0.380912	0.782042	0.626542	GFP	0.993593
6A_10023869	6A	10023869	C	T	0.331723	0.760131	0.662841	GFP	0.994259
6A_10023875	6A	10023875	T	C	0.435435	0.77718	0.575687	GFP	0.990784
6A_10023903	6A	10023903	G	A	0.435435	0.77718	0.575687	GFP	0.990784
6A_10024223	6A	10024223	A	G	-1.02719	1.79433	0.567415	GFP	0.990784
6A_10024224	6A	10024224	A	T	-0.139481	0.717095	0.845903	GFP	0.996116
6A_10043705	6A	10043705	T	C	-0.889175	0.737843	0.229063	GFP	0.989198
6A_10043744	6A	10043744	A	C	-1.60922	1.22015	0.188163	GFP	0.989198
6A_10116917	6A	10116917	T	A	-1.91049	1.25713	0.129577	GFP	0.989198
6A_10117021	6A	10117021	G	A	-1.34489	0.918437	0.144096	GFP	0.989198
6A_10118672	6A	10118672	G	A	-1.60922	1.22015	0.188163	GFP	0.989198
6A_10118740	6A	10118740	C	A	-0.364741	1.06224	0.731549	GFP	0.996116
6A_10176213	6A	10176213	G	A	-1.60922	1.22015	0.188163	GFP	0.989198
6A_10176223	6A	10176223	T	C	-1.91049	1.25713	0.129577	GFP	0.989198
6A_10176229	6A	10176229	G	T	-1.91049	1.25713	0.129577	GFP	0.989198
6A_10176230	6A	10176230	A	C	-0.941124	0.910871	0.302292	GFP	0.989198
6A_10176241	6A	10176241	C	T	-1.00268	1.4029	0.475307	GFP	0.990008
6A_10176290	6A	10176290	A	G	1.65912	0.908011	0.0686101	GFP	0.989198
6A_10176453	6A	10176453	T	C	-1.50349	0.934201	0.108527	GFP	0.989198
6A_10176505	6A	10176505	G	A	-1.50349	0.934201	0.108527	GFP	0.989198
6A_10176539	6A	10176539	G	A	-1.78094	1.69165	0.293243	GFP	0.989198
6A_10188631	6A	10188631	T	C	-1.78094	1.69165	0.293243	GFP	0.989198
6A_10188684	6A	10188684	A	C	-1.78094	1.69165	0.293243	GFP	0.989198
6A_10232275	6A	10232275	A	G	-1.78094	1.69165	0.293243	GFP	0.989198
6A_10232301	6A	10232301	G	A	-1.50349	0.934201	0.108527	GFP	0.989198
6A_10232326	6A	10232326	G	A	-1.91049	1.25713	0.129577	GFP	0.989198
6A_10232328	6A	10232328	T	A	-0.606473	1.35006	0.653581	GFP	0.994259
6A_10302938	6A	10302938	C	G	0.519722	0.847893	0.540344	GFP	0.990784
6A_10312576	6A	10312576	T	C	-0.606473	1.35006	0.653581	GFP	0.994259
6A_10385703	6A	10385703	T	C	-1.10999	0.665408	0.096276	GFP	0.989198
6A_10451274	6A	10451274	A	G	-0.606473	1.35006	0.653581	GFP	0.994259
6A_10451328	6A	10451328	C	G	-0.633468	0.995309	0.52494	GFP	0.990128
6A_10451570	6A	10451570	C	T	-1.21392	0.818445	0.139015	GFP	0.989198
6A_10451583	6A	10451583	T	A	-4.42047	2.3166	0.0572723	GFP	0.989198
6A_10451619	6A	10451619	C	T	-1.60922	1.22015	0.188163	GFP	0.989198
6A_10451633	6A	10451633	A	C	-0.744222	0.734568	0.311765	GFP	0.989198
6A_10451647	6A	10451647	C	A	-1.46393	1.16259	0.208886	GFP	0.989198
6A_10466292	6A	10466292	C	T	1.2026	1.23948	0.33266	GFP	0.989198
6A_10483890	6A	10483890	G	A	-1.91049	1.25713	0.129577	GFP	0.989198
6A_10483910	6A	10483910	C	T	-1.91049	1.25713	0.129577	GFP	0.989198
6A_10484156	6A	10484156	A	C	-1.60922	1.22015	0.188163	GFP	0.989198
6A_10484163	6A	10484163	G	C	0.830039	1.11375	0.456664	GFP	0.989216
6A_10484195	6A	10484195	A	G	-0.445215	0.818985	0.587086	GFP	0.990784
6A_10484219	6A	10484219	G	A	-0.445215	0.818985	0.587086	GFP	0.990784
6A_10488481	6A	10488481	T	C	-0.445215	0.818985	0.587086	GFP	0.990784
6A_10488530	6A	10488530	T	A	-0.447057	0.788173	0.570975	GFP	0.990784
6A_10488543	6A	10488543	G	T	-0.366322	0.810462	0.651584	GFP	0.994259
6A_10488550	6A	10488550	A	T	-0.366322	0.810462	0.651584	GFP	0.994259
6A_10488830	6A	10488830	G	T	-0.366322	0.810462	0.651584	GFP	0.994259
6A_10488852	6A	10488852	A	G	-0.366322	0.810462	0.651584	GFP	0.994259
6A_10489189	6A	10489189	T	C	-0.366322	0.810462	0.651584	GFP	0.994259
6A_10489261	6A	10489261	T	G	1.44471	1.1266	0.200652	GFP	0.989198
6A_10501917	6A	10501917	G	A	-0.111761	0.500491	0.823443	GFP	0.996116
6A_10571090	6A	10571090	C	T	-0.111761	0.500491	0.823443	GFP	0.996116
6A_10571160	6A	10571160	C	A	0.347408	0.828468	0.675253	GFP	0.994885
6A_10571423	6A	10571423	G	A	0.905268	0.447804	0.0440605	GFP	0.989198
6A_10572025	6A	10572025	T	C	0.905268	0.447804	0.0440605	GFP	0.989198
6A_10578670	6A	10578670	T	C	0.876484	0.448223	0.0514066	GFP	0.989198
6A_10585790	6A	10585790	T	C	1.21274	1.38365	0.381434	GFP	0.989198
6A_10640256	6A	10640256	C	T	1.21274	1.38365	0.381434	GFP	0.989198
6A_10640522	6A	10640522	G	C	0.474147	0.599079	0.429268	GFP	0.989216
6A_10640571	6A	10640571	T	A	1.133	0.852383	0.184732	GFP	0.989198
6A_10641462	6A	10641462	A	T	0.413719	0.369676	0.263928	GFP	0.989198
6A_10650610	6A	10650610	T	A	0.228547	0.405995	0.573881	GFP	0.990784
6A_10650639	6A	10650639	T	C	0.682178	0.601844	0.25787	GFP	0.989198
6A_10650939	6A	10650939	T	C	-0.00516808	0.393438	0.989528	GFP	0.999466
6A_10660698	6A	10660698	G	A	-0.375256	0.794318	0.636948	GFP	0.993593
6A_10670044	6A	10670044	T	G	0.397172	0.785015	0.613248	GFP	0.992105
6A_10670377	6A	10670377	C	G	-4.42047	2.3166	0.0572723	GFP	0.989198
6A_10682184	6A	10682184	A	G	0.593433	1.39227	0.670226	GFP	0.994885
6A_10745179	6A	10745179	T	G	-0.213336	0.685271	0.755765	GFP	0.996116
6A_10745202	6A	10745202	G	A	0.432147	0.387776	0.265942	GFP	0.989198
6A_10745536	6A	10745536	T	C	0.378599	1.04058	0.716223	GFP	0.996022
6A_10745537	6A	10745537	G	A	0.462561	0.525142	0.379076	GFP	0.989198
6A_10746100	6A	10746100	A	G	1.17754	0.810697	0.14735	GFP	0.989198
6A_10746127	6A	10746127	G	A	-1.13049	1.26769	0.37319	GFP	0.989198
6A_10746149	6A	10746149	C	A	0.265865	0.373402	0.476985	GFP	0.990008
6A_10746428	6A	10746428	G	A	-0.00343056	0.368925	0.992587	GFP	0.999466
6A_10746447	6A	10746447	G	A	0.0357147	0.368197	0.922789	GFP	0.998976
6A_10873774	6A	10873774	C	G	-0.218137	0.483511	0.652188	GFP	0.994259
6A_10882229	6A	10882229	C	T	-0.218137	0.483511	0.652188	GFP	0.994259
6A_10882244	6A	10882244	T	C	0.04501	0.324533	0.889782	GFP	0.997723
6A_10882252	6A	10882252	A	G	-0.00780071	0.30101	0.979341	GFP	0.999466
6A_10892262	6A	10892262	T	A	1.08188	1.25049	0.387603	GFP	0.989198
6A_11013718	6A	11013718	A	T	-0.687996	0.860511	0.424587	GFP	0.989216
6A_11013719	6A	11013719	A	G	1.14306	1.53571	0.457235	GFP	0.989216
6A_11013990	6A	11013990	C	T	0.173914	1.32006	0.895268	GFP	0.998954
6A_11015462	6A	11015462	C	T	-3.72015	1.41877	0.00916088	GFP	0.989198
6A_11015516	6A	11015516	A	G	-3.72015	1.41877	0.00916088	GFP	0.989198
6A_11015540	6A	11015540	C	G	0.116949	0.705693	0.868482	GFP	0.996116
6A_11015689	6A	11015689	A	G	-0.206662	0.450167	0.646493	GFP	0.994259
6A_11015697	6A	11015697	G	C	-0.240151	0.44477	0.589615	GFP	0.990784
6A_11015718	6A	11015718	G	A	-0.328525	0.510807	0.520593	GFP	0.990128
6A_11015725	6A	11015725	C	A	-0.320292	0.50566	0.526921	GFP	0.990128
6A_11015761	6A	11015761	G	T	-0.32842	0.515144	0.524239	GFP	0.990128
6A_11050044	6A	11050044	T	C	-0.166728	0.532783	0.754533	GFP	0.996116
6A_11050297	6A	11050297	C	T	0.487749	0.675539	0.470818	GFP	0.990008
6A_11057003	6A	11057003	A	G	0.134458	0.453685	0.767143	GFP	0.996116
6A_11057332	6A	11057332	A	G	0.154169	0.449101	0.731613	GFP	0.996116
6A_11118630	6A	11118630	A	G	0.378472	0.424333	0.373111	GFP	0.989198
6A_11118641	6A	11118641	G	C	0.378472	0.424333	0.373111	GFP	0.989198
6A_11118941	6A	11118941	C	T	-0.576618	0.476849	0.227477	GFP	0.989198
6A_11172827	6A	11172827	C	T	0.124848	0.430726	0.772117	GFP	0.996116
6A_11172863	6A	11172863	C	A	1.03897	1.48937	0.485944	GFP	0.990128
6A_11174652	6A	11174652	C	T	1.69602	1.18381	0.152936	GFP	0.989198
6A_11220552	6A	11220552	A	G	-0.00932654	0.444446	0.983271	GFP	0.999466
6A_11220567	6A	11220567	C	T	-1.2801	0.595383	0.0323077	GFP	0.989198
6A_11220842	6A	11220842	G	A	-0.394464	0.907128	0.663968	GFP	0.994259
6A_11220849	6A	11220849	T	C	0.647915	0.886663	0.465481	GFP	0.989216
6A_11220895	6A	11220895	T	C	-1.66334	0.87399	0.0579259	GFP	0.989198
6A_11220907	6A	11220907	T	C	-1.42572	0.816424	0.0817279	GFP	0.989198
6A_11254726	6A	11254726	A	G	-1.79462	0.911899	0.0499391	GFP	0.989198
6A_11382065	6A	11382065	A	G	-1.79462	0.911899	0.0499391	GFP	0.989198
6A_11391013	6A	11391013	G	A	-0.60238	1.05251	0.567507	GFP	0.990784
6A_11397088	6A	11397088	T	C	-0.866256	0.601035	0.150495	GFP	0.989198
6A_11415904	6A	11415904	C	T	-0.866256	0.601035	0.150495	GFP	0.989198
6A_11527782	6A	11527782	A	G	-0.798714	0.589635	0.176512	GFP	0.989198
6A_11608390	6A	11608390	A	G	0.444689	0.862309	0.606426	GFP	0.992076
6A_11608400	6A	11608400	C	G	1.41855	0.820969	0.0849805	GFP	0.989198
6A_11638719	6A	11638719	C	G	0.637567	0.757105	0.40036	GFP	0.989198
6A_11638747	6A	11638747	T	A	-0.409031	0.575437	0.477719	GFP	0.990008
6A_11638759	6A	11638759	C	T	-1.23114	1.14453	0.282893	GFP	0.989198
6A_11639043	6A	11639043	C	G	0.705382	0.914687	0.441179	GFP	0.989216
6A_11845129	6A	11845129	G	A	0.749333	1.28654	0.560683	GFP	0.990784
6A_11867092	6A	11867092	A	G	-0.709976	0.460577	0.124195	GFP	0.989198
6A_12299747	6A	12299747	C	G	-0.597988	0.843814	0.479049	GFP	0.990008
6A_12299759	6A	12299759	C	T	0.46685	1.39395	0.737914	GFP	0.996116
6A_12350526	6A	12350526	T	G	0.687452	1.2425	0.580462	GFP	0.990784
6A_12350774	6A	12350774	A	G	0.67882	0.405522	0.0951285	GFP	0.989198
6A_12399173	6A	12399173	G	A	0.246217	0.464835	0.5967	GFP	0.992058
6A_12554088	6A	12554088	T	C	0.250141	0.471364	0.596016	GFP	0.992058
6A_12554093	6A	12554093	T	G	0.637373	0.766608	0.406363	GFP	0.989198
6A_12683902	6A	12683902	T	C	0.316018	0.462211	0.494657	GFP	0.990128
6A_12683953	6A	12683953	A	C	0.0951188	0.526108	0.856642	GFP	0.996116
6A_12726749	6A	12726749	C	T	-0.14831	0.338566	0.661646	GFP	0.994259
6A_12869494	6A	12869494	T	A	-0.112779	0.40846	0.782645	GFP	0.996116
6A_12869831	6A	12869831	A	G	0.333164	0.373421	0.372965	GFP	0.989198
6A_12870125	6A	12870125	G	A	0.0170788	0.400383	0.966002	GFP	0.999466
6A_12876773	6A	12876773	G	A	0.810969	0.479966	0.0920803	GFP	0.989198
6A_12876779	6A	12876779	G	A	0.0325655	1.35646	0.980862	GFP	0.999466
6A_13046501	6A	13046501	G	T	0.282625	0.578149	0.62529	GFP	0.993593
6A_13046697	6A	13046697	C	A	-0.201191	0.478344	0.674333	GFP	0.994885
6A_13135377	6A	13135377	C	G	-0.244313	0.418008	0.55932	GFP	0.990784
6A_13244708	6A	13244708	C	A	-0.0190511	0.493846	0.969252	GFP	0.999466
6A_13244748	6A	13244748	G	A	-0.0547565	0.522866	0.916661	GFP	0.998976
6A_13274216	6A	13274216	G	A	-0.0833529	0.498673	0.867359	GFP	0.996116
6A_13274249	6A	13274249	C	T	0.0500699	0.527368	0.92442	GFP	0.998976
6A_13274525	6A	13274525	A	C	-0.0185859	0.4965	0.970163	GFP	0.999466
6A_13393272	6A	13393272	C	T	-0.0185859	0.4965	0.970163	GFP	0.999466
6A_13659599	6A	13659599	C	T	0.00427046	0.493707	0.993104	GFP	0.999466
6A_13659914	6A	13659914	T	G	-1.17696	1.03633	0.256938	GFP	0.989198
6A_13779005	6A	13779005	C	A	0.146234	0.518734	0.7782	GFP	0.996116
6A_13852014	6A	13852014	T	C	-0.86311	0.537682	0.109436	GFP	0.989198
6A_14026482	6A	14026482	C	T	0.643064	0.441797	0.146503	GFP	0.989198
6A_14056115	6A	14056115	G	C	-0.0275061	0.359808	0.939112	GFP	0.999466
6A_14056135	6A	14056135	T	A	-1.12703	1.19857	0.347772	GFP	0.989198
6A_14056144	6A	14056144	A	G	-0.262884	0.460352	0.56837	GFP	0.990784
6A_14064496	6A	14064496	A	G	0.458816	0.469409	0.3291	GFP	0.989198
6A_14259530	6A	14259530	C	T	-1.20994	0.659151	0.0673537	GFP	0.989198
6A_14271449	6A	14271449	G	A	0.604251	0.729263	0.407967	GFP	0.989198
6A_14272474	6A	14272474	A	G	0.0883715	0.547732	0.871928	GFP	0.996116
6A_14369162	6A	14369162	C	T	0.0883715	0.547732	0.871928	GFP	0.996116
6A_14369443	6A	14369443	G	A	0.404027	0.723839	0.577121	GFP	0.990784
6A_14377887	6A	14377887	C	T	0.936584	0.608051	0.124483	GFP	0.989198
6A_14494768	6A	14494768	C	A	0.173114	0.428015	0.686149	GFP	0.994885
6A_14494777	6A	14494777	C	T	0.48344	0.41176	0.241244	GFP	0.989198
6A_14494845	6A	14494845	T	C	0.722517	0.424156	0.0894691	GFP	0.989198
6A_14495066	6A	14495066	G	A	-1.453	1.90327	0.44578	GFP	0.989216
6A_14495090	6A	14495090	T	A	-0.930401	0.561539	0.0985339	GFP	0.989198
6A_14500458	6A	14500458	T	C	0.540345	0.9803	0.581882	GFP	0.990784
6A_14500466	6A	14500466	A	C	0.540345	0.9803	0.581882	GFP	0.990784
6A_14500493	6A	14500493	T	G	-2.97028	1.21469	0.015017	GFP	0.989198
6A_14500502	6A	14500502	T	C	-1.177	0.949811	0.216192	GFP	0.989198
6A_14500507	6A	14500507	G	A	0.534121	0.635579	0.401335	GFP	0.989198
6A_14500770	6A	14500770	G	A	-1.28866	1.02179	0.208174	GFP	0.989198
6A_14500780	6A	14500780	G	A	-1.25729	1.09232	0.250592	GFP	0.989198
6A_14500791	6A	14500791	C	T	-1.42807	1.12749	0.206228	GFP	0.989198
6A_14500804	6A	14500804	T	A	1.15198	0.808455	0.155165	GFP	0.989198
6A_14500823	6A	14500823	G	A	1.59706	1.30489	0.221899	GFP	0.989198
6A_14500826	6A	14500826	C	T	-0.758195	1.6803	0.652134	GFP	0.994259
6A_14507086	6A	14507086	C	T	-2.15828	1.31548	0.101855	GFP	0.989198
6A_14507097	6A	14507097	C	A	0.733099	1.07356	0.495191	GFP	0.990128
6A_14507100	6A	14507100	T	C	-1.10627	1.09789	0.314397	GFP	0.989198
6A_14507343	6A	14507343	T	C	-0.102424	0.314967	0.745251	GFP	0.996116
6A_14507451	6A	14507451	G	C	0.717897	0.663504	0.280084	GFP	0.989198
6A_14507465	6A	14507465	G	C	0.521899	0.346161	0.132633	GFP	0.989198
6A_14507802	6A	14507802	G	A	0.568306	0.361757	0.11719	GFP	0.989198
6A_14515738	6A	14515738	C	G	0.568306	0.361757	0.11719	GFP	0.989198
6A_14515769	6A	14515769	A	T	0.44547	0.416969	0.286174	GFP	0.989198
6A_14580913	6A	14580913	G	A	-0.719551	0.549934	0.191675	GFP	0.989198
6A_14580991	6A	14580991	G	C	-0.580636	0.485323	0.232438	GFP	0.989198
6A_14600248	6A	14600248	G	A	-0.563972	0.489363	0.249999	GFP	0.989198
6A_14600284	6A	14600284	T	C	-0.563972	0.489363	0.249999	GFP	0.989198
6A_14615218	6A	14615218	G	C	-0.563972	0.489363	0.249999	GFP	0.989198
6A_14632989	6A	14632989	G	C	0.708248	0.877862	0.420394	GFP	0.989198
6A_14738948	6A	14738948	C	A	-0.454852	0.673788	0.500126	GFP	0.990128
6A_14738980	6A	14738980	T	G	-0.490564	0.533929	0.358909	GFP	0.989198
6A_14743818	6A	14743818	T	A	-0.559447	0.543295	0.303922	GFP	0.989198
6A_14743819	6A	14743819	G	A	-0.236123	0.569111	0.678497	GFP	0.994885
6A_14743835	6A	14743835	T	A	-0.46766	0.632581	0.460278	GFP	0.989216
6A_14743866	6A	14743866	G	A	-0.150918	0.621341	0.808247	GFP	0.996116
6A_14744150	6A	14744150	T	C	-0.409291	0.534477	0.444377	GFP	0.989216
6A_14744160	6A	14744160	T	C	0.569848	1.44095	0.692764	GFP	0.994885
6A_14744162	6A	14744162	T	C	1.17552	1.01185	0.24621	GFP	0.989198
6A_14744173	6A	14744173	G	C	-0.0126615	0.350996	0.971247	GFP	0.999466
6A_14744192	6A	14744192	A	G	-2.32178	1.10682	0.0367217	GFP	0.989198
6A_14746175	6A	14746175	A	G	0.185059	0.368147	0.61554	GFP	0.992105
6A_14746222	6A	14746222	C	T	0.170939	0.376823	0.650404	GFP	0.994259
6A_14751006	6A	14751006	G	A	-0.129594	0.361259	0.720037	GFP	0.996022
6A_14751030	6A	14751030	G	A	3.11842	1.30474	0.0174291	GFP	0.989198
6A_14751442	6A	14751442	G	A	2.79056	1.25904	0.0273723	GFP	0.989198
6A_14772726	6A	14772726	A	C	0.172112	0.389306	0.658719	GFP	0.994259
6A_14773359	6A	14773359	G	A	1.03129	1.13912	0.365975	GFP	0.989198
6A_14773370	6A	14773370	C	T	0.354961	0.376623	0.346664	GFP	0.989198
6A_14773383	6A	14773383	C	T	-0.889023	0.523874	0.090675	GFP	0.989198
6A_14775492	6A	14775492	C	T	-1.03592	0.542972	0.0573113	GFP	0.989198
6A_14863194	6A	14863194	C	T	0.141893	0.387539	0.714506	GFP	0.996022
6A_14863211	6A	14863211	T	C	-1.84641	1.29181	0.153896	GFP	0.989198
6A_14914579	6A	14914579	G	A	0.0153079	0.579089	0.978927	GFP	0.999466
6A_15005740	6A	15005740	G	T	0.0153079	0.579089	0.978927	GFP	0.999466
6A_15022523	6A	15022523	A	G	0.421076	0.687292	0.54054	GFP	0.990784
6A_15022531	6A	15022531	T	C	0.0394658	0.944643	0.966702	GFP	0.999466
6A_15031166	6A	15031166	T	G	0.421076	0.687292	0.54054	GFP	0.990784
6A_15031226	6A	15031226	A	T	0.27197	0.949217	0.774667	GFP	0.996116
6A_15032095	6A	15032095	G	C	-0.257989	0.394579	0.513694	GFP	0.990128
6A_15032393	6A	15032393	A	C	-0.10879	0.393707	0.78248	GFP	0.996116
6A_15087756	6A	15087756	T	A	0.137965	0.371768	0.710807	GFP	0.995234
6A_15145149	6A	15145149	C	A	0.0353218	0.332034	0.915348	GFP	0.998976
6A_15211534	6A	15211534	G	C	0.319055	0.385016	0.407909	GFP	0.989198
6A_15211757	6A	15211757	G	A	0.387928	0.368175	0.292845	GFP	0.989198
6A_15282176	6A	15282176	C	G	0.387928	0.368175	0.292845	GFP	0.989198
6A_15282380	6A	15282380	C	T	-0.457619	0.817483	0.576018	GFP	0.990784
6A_15282387	6A	15282387	C	G	0.323469	1.10739	0.7704	GFP	0.996116
6A_15282388	6A	15282388	T	G	-0.248465	0.471042	0.598229	GFP	0.992058
6A_15282393	6A	15282393	C	T	1.16357	1.64639	0.480248	GFP	0.990008
6A_15282495	6A	15282495	G	T	-0.101817	0.474077	0.830086	GFP	0.996116
6A_15282510	6A	15282510	T	A	-1.09883	0.498406	0.0281934	GFP	0.989198
6A_15282750	6A	15282750	G	A	-1.08877	0.488327	0.0264754	GFP	0.989198
6A_15282768	6A	15282768	A	G	1.82661	1.22613	0.137287	GFP	0.989198
6A_15354985	6A	15354985	T	C	-1.06908	1.1979	0.372822	GFP	0.989198
6A_15355229	6A	15355229	A	T	-1.06908	1.1979	0.372822	GFP	0.989198
6A_15448748	6A	15448748	G	A	0.53399	0.826509	0.518696	GFP	0.990128
6A_15448804	6A	15448804	G	C	0.136652	0.469687	0.771285	GFP	0.996116
6A_15522593	6A	15522593	A	G	0.340665	0.451543	0.451141	GFP	0.989216
6A_15522909	6A	15522909	C	T	-1.59993	1.76683	0.365869	GFP	0.989198
6A_15537186	6A	15537186	T	C	-0.0895804	0.436069	0.837371	GFP	0.996116
6A_15537497	6A	15537497	G	A	-1.48612	1.07048	0.166029	GFP	0.989198
6A_15549912	6A	15549912	G	A	-1.2585	1.05371	0.233235	GFP	0.989198
6A_15577447	6A	15577447	T	G	-1.2585	1.05371	0.233235	GFP	0.989198
6A_15577678	6A	15577678	C	T	-1.2585	1.05371	0.233235	GFP	0.989198
6A_15577693	6A	15577693	A	G	-1.2585	1.05371	0.233235	GFP	0.989198
6A_15591572	6A	15591572	A	G	-0.845044	0.893815	0.345157	GFP	0.989198
6A_15638269	6A	15638269	G	C	2.15668	1.69981	0.205451	GFP	0.989198
6A_15638506	6A	15638506	T	C	2.15668	1.69981	0.205451	GFP	0.989198
6A_15708292	6A	15708292	G	A	2.15668	1.69981	0.205451	GFP	0.989198
6A_15708591	6A	15708591	G	A	-0.435838	0.859614	0.612496	GFP	0.992076
6A_15714408	6A	15714408	C	A	-0.435838	0.859614	0.612496	GFP	0.992076
6A_15714420	6A	15714420	T	C	0.0422362	0.473033	0.928909	GFP	0.998976
6A_15750025	6A	15750025	G	C	0.488922	0.711558	0.492513	GFP	0.990128
6A_15750038	6A	15750038	G	A	0.57106	0.441531	0.196827	GFP	0.989198
6A_15750041	6A	15750041	T	C	0.255274	0.429234	0.552455	GFP	0.990784
6A_15750269	6A	15750269	C	T	-0.383694	0.418876	0.360359	GFP	0.989198
6A_15750314	6A	15750314	A	G	-0.151706	0.431146	0.725172	GFP	0.996056
6A_15788991	6A	15788991	A	T	-0.972005	0.663578	0.143968	GFP	0.989198
6A_15788994	6A	15788994	G	C	0.0921031	0.558916	0.869215	GFP	0.996116
6A_15789257	6A	15789257	T	C	0.192318	0.562075	0.73246	GFP	0.996116
6A_15893454	6A	15893454	T	G	-0.180451	0.543488	0.740091	GFP	0.996116
6A_15911905	6A	15911905	G	A	-0.0982247	0.540992	0.856041	GFP	0.996116
6A_15980105	6A	15980105	C	G	0.213328	0.541368	0.693806	GFP	0.994885
6A_15984208	6A	15984208	A	G	0.0423749	0.549144	0.938541	GFP	0.999466
6A_15984234	6A	15984234	T	G	0.0423749	0.549144	0.938541	GFP	0.999466
6A_16027755	6A	16027755	C	T	0.0423749	0.549144	0.938541	GFP	0.999466
6A_16028057	6A	16028057	G	T	-0.0688598	0.556448	0.901593	GFP	0.998976
6A_16101844	6A	16101844	T	A	0.192736	0.549847	0.726177	GFP	0.996056
6A_16111779	6A	16111779	C	A	0.192736	0.549847	0.726177	GFP	0.996056
6A_16149784	6A	16149784	A	G	0.227239	0.546875	0.67804	GFP	0.994885
6A_16149795	6A	16149795	T	C	0.211296	0.47727	0.658271	GFP	0.994259
6A_16149797	6A	16149797	G	A	0.085723	0.615021	0.889237	GFP	0.997723
6A_16149826	6A	16149826	C	T	-0.0568393	0.619479	0.926952	GFP	0.998976
6A_16150049	6A	16150049	C	T	-0.388639	0.653685	0.552578	GFP	0.990784
6A_16150461	6A	16150461	A	G	-0.272728	0.581183	0.639204	GFP	0.993593
6A_16150486	6A	16150486	A	G	-0.678086	0.414097	0.102517	GFP	0.989198
6A_16150526	6A	16150526	A	T	-0.291754	0.343523	0.396355	GFP	0.989198
6A_16169599	6A	16169599	A	C	-0.332421	0.402581	0.409581	GFP	0.989198
6A_16321747	6A	16321747	C	G	-0.487093	0.401382	0.225826	GFP	0.989198
6A_16325268	6A	16325268	T	A	1.21637	1.62706	0.455265	GFP	0.989216
6A_16504425	6A	16504425	C	G	-2.32999	1.37945	0.0921889	GFP	0.989198
6A_16508724	6A	16508724	G	A	1.22277	0.646687	0.0595603	GFP	0.989198
6A_16508753	6A	16508753	A	G	-0.32342	0.469658	0.49156	GFP	0.990128
6A_16509121	6A	16509121	C	A	-0.176488	0.506703	0.727841	GFP	0.996056
6A_16592883	6A	16592883	T	A	0.794338	0.505575	0.117143	GFP	0.989198
6A_16729021	6A	16729021	T	A	-0.476778	0.418498	0.255455	GFP	0.989198
6A_16767062	6A	16767062	C	T	-0.447655	0.432314	0.301231	GFP	0.989198
6A_16771435	6A	16771435	A	T	-0.201012	0.810572	0.804304	GFP	0.996116
6A_16771677	6A	16771677	C	T	0.0985441	0.539115	0.855081	GFP	0.996116
6A_16771678	6A	16771678	G	T	0.719369	0.772348	0.352353	GFP	0.989198
6A_16846312	6A	16846312	G	A	-0.460502	0.924661	0.618813	GFP	0.993125
6A_16846583	6A	16846583	A	C	-0.296876	1.11817	0.790795	GFP	0.996116
6A_16868804	6A	16868804	G	A	-0.112753	0.410814	0.783908	GFP	0.996116
6A_16869201	6A	16869201	C	G	-0.898557	0.520012	0.0849706	GFP	0.989198
6A_16977318	6A	16977318	C	A	-0.204723	0.351836	0.561068	GFP	0.990784
6A_16977326	6A	16977326	T	G	-0.232182	0.351228	0.509056	GFP	0.990128
6A_16979226	6A	16979226	A	G	-0.911058	0.739671	0.218971	GFP	0.989198
6A_16980508	6A	16980508	A	C	0.120196	0.426424	0.778227	GFP	0.996116
6A_16980554	6A	16980554	G	T	0.00816611	0.446562	0.985422	GFP	0.999466
6A_16980748	6A	16980748	T	G	0.116715	0.480576	0.808267	GFP	0.996116
6A_16987577	6A	16987577	A	G	0.331623	1.60257	0.836196	GFP	0.996116
6A_16987668	6A	16987668	A	T	0.808238	0.486524	0.0976516	GFP	0.989198
6A_16987895	6A	16987895	C	T	0.839297	0.721436	0.245554	GFP	0.989198
6A_16987928	6A	16987928	C	G	0.346231	0.517732	0.504144	GFP	0.990128
6A_17038075	6A	17038075	G	T	0.346231	0.517732	0.504144	GFP	0.990128
6A_17038095	6A	17038095	G	A	0.346231	0.517732	0.504144	GFP	0.990128
6A_17038114	6A	17038114	T	C	0.145298	0.866417	0.866926	GFP	0.996116
6A_17038126	6A	17038126	C	G	-0.503485	1.12296	0.654204	GFP	0.994259
6A_17038137	6A	17038137	G	T	-0.610036	1.25865	0.628241	GFP	0.993593
6A_17038384	6A	17038384	C	G	-0.490436	0.498014	0.325481	GFP	0.989198
6A_17038396	6A	17038396	T	C	-0.490436	0.498014	0.325481	GFP	0.989198
6A_17038398	6A	17038398	A	C	-0.549693	0.506789	0.278897	GFP	0.989198
6A_17038450	6A	17038450	T	G	0.0305376	0.507043	0.952013	GFP	0.999466
6A_17046410	6A	17046410	C	T	0.0305376	0.507043	0.952013	GFP	0.999466
6A_17180241	6A	17180241	G	A	-0.178466	0.494765	0.718557	GFP	0.996022
6A_17180281	6A	17180281	G	A	-0.442203	0.525456	0.400668	GFP	0.989198
6A_17180372	6A	17180372	A	C	-1.597	1.18653	0.179283	GFP	0.989198
6A_17180407	6A	17180407	A	G	0.594954	0.576687	0.303011	GFP	0.989198
6A_17180698	6A	17180698	G	A	1.71787	1.13725	0.131898	GFP	0.989198
6A_17180702	6A	17180702	G	A	0.926232	0.991653	0.351	GFP	0.989198
6A_17223300	6A	17223300	A	G	1.15299	1.04522	0.27082	GFP	0.989198
6A_17223345	6A	17223345	G	C	1.15299	1.04522	0.27082	GFP	0.989198
6A_17232362	6A	17232362	A	G	0.815869	0.979573	0.405539	GFP	0.989198
6A_17232658	6A	17232658	G	A	-0.68439	0.82686	0.408465	GFP	0.989198
6A_17232671	6A	17232671	G	A	-0.68439	0.82686	0.408465	GFP	0.989198
6A_17232748	6A	17232748	A	G	-1.55805	0.872449	0.0750812	GFP	0.989198
6A_17250659	6A	17250659	C	T	-1.38303	0.853788	0.106253	GFP	0.989198
6A_17250694	6A	17250694	C	T	-1.38303	0.853788	0.106253	GFP	0.989198
6A_17250919	6A	17250919	C	T	-0.289448	0.875363	0.741119	GFP	0.996116
6A_17250927	6A	17250927	G	A	-1.07914	0.865978	0.21363	GFP	0.989198
6A_17250957	6A	17250957	G	A	-0.985944	0.882795	0.264907	GFP	0.989198
6A_17250995	6A	17250995	A	G	-1.07914	0.865978	0.21363	GFP	0.989198
6A_17251054	6A	17251054	G	T	-1.16568	1.08403	0.283048	GFP	0.989198
6A_17251068	6A	17251068	G	A	-0.183265	1.30575	0.88847	GFP	0.997723
6A_17251089	6A	17251089	G	T	-1.61278	1.2604	0.201629	GFP	0.989198
6A_17251345	6A	17251345	G	A	-0.437588	0.735808	0.552466	GFP	0.990784
6A_17251387	6A	17251387	G	T	-0.359151	0.743216	0.629259	GFP	0.993593
6A_17257041	6A	17257041	G	A	0.551248	0.619267	0.374054	GFP	0.989198
6A_17257083	6A	17257083	T	C	0.551248	0.619267	0.374054	GFP	0.989198
6A_17257449	6A	17257449	A	G	0.282785	0.955239	0.767396	GFP	0.996116
6A_17257716	6A	17257716	T	C	0.671326	0.9813	0.4944	GFP	0.990128
6A_17257719	6A	17257719	G	A	-0.787031	1.21738	0.518425	GFP	0.990128
6A_17257744	6A	17257744	C	T	-0.573586	0.631175	0.364168	GFP	0.989198
6A_17313671	6A	17313671	A	G	-0.955437	0.634182	0.132918	GFP	0.989198
6A_17320054	6A	17320054	A	G	-0.904426	0.639439	0.158225	GFP	0.989198
6A_17320086	6A	17320086	C	T	-0.904426	0.639439	0.158225	GFP	0.989198
6A_17320091	6A	17320091	T	C	-0.747652	1.07248	0.486236	GFP	0.990128
6A_17320105	6A	17320105	C	T	0.677141	0.827901	0.414028	GFP	0.989198
6A_17320137	6A	17320137	G	C	-0.0617921	0.920236	0.946506	GFP	0.999466
6A_17320353	6A	17320353	G	A	-1.80302	1.42969	0.208191	GFP	0.989198
6A_17320396	6A	17320396	C	T	-0.547837	0.757467	0.47006	GFP	0.990008
6A_17320436	6A	17320436	C	T	-0.719262	0.782053	0.358424	GFP	0.989198
6A_17320492	6A	17320492	C	T	0.0521669	0.83757	0.950376	GFP	0.999466
6A_17320505	6A	17320505	T	C	-0.0357187	0.586739	0.951496	GFP	0.999466
6A_17320728	6A	17320728	C	T	-1.34116	0.595166	0.0249158	GFP	0.989198
6A_17320770	6A	17320770	C	A	-0.0971927	0.85774	0.909855	GFP	0.998976
6A_17338245	6A	17338245	C	T	0.324352	0.341288	0.342645	GFP	0.989198
6A_17338258	6A	17338258	A	G	1.025	0.996103	0.304259	GFP	0.989198
6A_17338290	6A	17338290	T	C	0.825408	1.09277	0.45061	GFP	0.989216
6A_17338517	6A	17338517	A	T	-0.505747	0.860144	0.556965	GFP	0.990784
6A_17338692	6A	17338692	G	A	-0.316055	0.84836	0.709734	GFP	0.995234
6A_17338701	6A	17338701	C	T	-0.753786	0.890172	0.397753	GFP	0.989198
6A_17338710	6A	17338710	G	A	-0.743053	1.07363	0.489387	GFP	0.990128
6A_17338932	6A	17338932	G	A	-0.712626	0.83082	0.391685	GFP	0.989198
6A_17338957	6A	17338957	G	T	0.125036	0.803243	0.876397	GFP	0.996116
6A_17338958	6A	17338958	G	A	0.0366946	0.479241	0.939016	GFP	0.999466
6A_17374505	6A	17374505	G	A	0.111646	0.469676	0.812262	GFP	0.996116
6A_17381916	6A	17381916	T	G	1.03228	1.25647	0.411939	GFP	0.989198
6A_17381919	6A	17381919	C	T	0.494136	0.325876	0.130432	GFP	0.989198
6A_17382050	6A	17382050	G	T	0.494136	0.325876	0.130432	GFP	0.989198
6A_17382088	6A	17382088	T	C	-0.518501	0.611028	0.39676	GFP	0.989198
6A_17382548	6A	17382548	A	G	-0.551351	0.481195	0.252744	GFP	0.989198
6A_17382845	6A	17382845	G	T	-0.341594	0.506338	0.500399	GFP	0.990128
6A_17382861	6A	17382861	G	T	-1.55689	1.65407	0.347297	GFP	0.989198
6A_17394707	6A	17394707	T	C	-0.511725	0.471287	0.278391	GFP	0.989198
6A_17412012	6A	17412012	G	A	-0.492335	0.47891	0.304718	GFP	0.989198
6A_17412058	6A	17412058	A	G	1.24548	1.00038	0.214048	GFP	0.989198
6A_17412324	6A	17412324	G	A	0.751884	0.395024	0.0578952	GFP	0.989198
6A_17420773	6A	17420773	A	G	-0.595596	0.844733	0.481285	GFP	0.990008
6A_17420822	6A	17420822	C	T	0.663745	0.391476	0.0909642	GFP	0.989198
6A_17427756	6A	17427756	C	T	0.663745	0.391476	0.0909642	GFP	0.989198
6A_17431920	6A	17431920	C	T	1.1717	0.460126	0.0113545	GFP	0.989198
6A_17431975	6A	17431975	G	A	1.82757	0.869844	0.0364272	GFP	0.989198
6A_17437641	6A	17437641	G	T	-0.208524	0.670434	0.755983	GFP	0.996116
6A_17444111	6A	17444111	C	T	-0.424404	0.663066	0.522594	GFP	0.990128
6A_17444406	6A	17444406	C	G	-0.420013	1.43201	0.769482	GFP	0.996116
6A_17524164	6A	17524164	C	G	1.01303	1.22228	0.40784	GFP	0.989198
6A_17524186	6A	17524186	C	T	0.0124067	0.687688	0.985617	GFP	0.999466
6A_17524217	6A	17524217	T	C	1.4326	1.1105	0.197974	GFP	0.989198
6A_17524236	6A	17524236	C	G	0.348468	0.808365	0.666705	GFP	0.994885
6A_17524253	6A	17524253	A	C	0.127574	0.471724	0.786996	GFP	0.996116
6A_17524449	6A	17524449	C	T	0.235566	0.70983	0.740212	GFP	0.996116
6A_17580385	6A	17580385	C	T	0.0534796	0.68627	0.937935	GFP	0.999466
6A_17581395	6A	17581395	T	A	-0.142955	0.596362	0.810709	GFP	0.996116
6A_17581432	6A	17581432	A	C	-0.373348	0.652679	0.567711	GFP	0.990784
6A_17583489	6A	17583489	C	T	-0.496873	0.895062	0.579199	GFP	0.990784
6A_17583541	6A	17583541	G	A	0.561222	0.409006	0.170983	GFP	0.989198
6A_17583548	6A	17583548	T	C	0.516634	0.386496	0.182275	GFP	0.989198
6A_17586038	6A	17586038	T	A	-0.458394	0.635312	0.471118	GFP	0.990008
6A_17586345	6A	17586345	A	T	-0.0935571	1.4071	0.94703	GFP	0.999466
6A_17655579	6A	17655579	G	C	-0.531886	0.465547	0.25411	GFP	0.989198
6A_17733541	6A	17733541	T	C	-0.531886	0.465547	0.25411	GFP	0.989198
6A_17740755	6A	17740755	C	T	-0.135982	0.832692	0.870383	GFP	0.996116
6A_17740897	6A	17740897	G	A	0.0161931	0.950752	0.986422	GFP	0.999466
6A_17748084	6A	17748084	T	C	-0.875384	0.839376	0.29779	GFP	0.989198
6A_17777780	6A	17777780	A	T	-0.820046	1.35295	0.544871	GFP	0.990784
6A_17877038	6A	17877038	C	T	-0.104137	0.958775	0.913577	GFP	0.998976
6A_17916287	6A	17916287	A	C	0.483733	1.20279	0.687826	GFP	0.994885
6A_17925708	6A	17925708	A	C	-0.939289	0.753569	0.213518	GFP	0.989198
6A_17925717	6A	17925717	A	G	1.71664	0.836792	0.0410438	GFP	0.989198
6A_17925751	6A	17925751	G	A	0.923079	1.09239	0.398743	GFP	0.989198
6A_17926433	6A	17926433	G	A	0.923079	1.09239	0.398743	GFP	0.989198
6A_17943171	6A	17943171	G	A	0.923079	1.09239	0.398743	GFP	0.989198
6A_17943489	6A	17943489	C	T	-0.624079	1.0765	0.562509	GFP	0.990784
6A_17943490	6A	17943490	C	T	1.96517	0.877115	0.0257509	GFP	0.989198
6A_18010540	6A	18010540	A	T	2.251	1.1696	0.0551753	GFP	0.989198
6A_18039915	6A	18039915	A	G	2.251	1.1696	0.0551753	GFP	0.989198
6A_18039939	6A	18039939	G	A	2.251	1.1696	0.0551753	GFP	0.989198
6A_18130921	6A	18130921	T	C	0.676633	0.583037	0.246706	GFP	0.989198
6A_18181902	6A	18181902	A	G	0.0264883	2.38603	0.99115	GFP	0.999466
6A_18196685	6A	18196685	G	A	1.91221	0.740594	0.0102714	GFP	0.989198
6A_18285925	6A	18285925	C	T	1.63782	0.676669	0.0160646	GFP	0.989198
6A_18298083	6A	18298083	T	G	1.63074	0.656828	0.0135542	GFP	0.989198
6A_18298399	6A	18298399	C	G	0.572113	2.13764	0.789152	GFP	0.996116
6A_18406026	6A	18406026	C	A	0.180792	0.54011	0.738049	GFP	0.996116
6A_18406353	6A	18406353	C	G	0.206937	0.539948	0.701789	GFP	0.994885
6A_18521955	6A	18521955	C	T	0.206937	0.539948	0.701789	GFP	0.994885
6A_18539901	6A	18539901	C	T	1.76528	0.669773	0.00881097	GFP	0.989198
6A_18556933	6A	18556933	T	A	-1.91068	2.33047	0.412906	GFP	0.989198
6A_18638606	6A	18638606	G	T	-0.293002	1.22146	0.81058	GFP	0.996116
6A_18758130	6A	18758130	C	T	0.695326	0.48583	0.153355	GFP	0.989198
6A_18770443	6A	18770443	G	A	0.641788	0.479215	0.181449	GFP	0.989198
6A_18770450	6A	18770450	G	A	1.19815	0.530466	0.0245835	GFP	0.989198
6A_18867212	6A	18867212	C	T	1.15837	0.515355	0.0252823	GFP	0.989198
6A_19201341	6A	19201341	C	T	1.1004	0.521684	0.0357013	GFP	0.989198
6A_19386873	6A	19386873	A	G	-2.06019	1.49513	0.169196	GFP	0.989198
6A_19387020	6A	19387020	C	G	1.12186	0.51947	0.0315508	GFP	0.989198
6A_19773047	6A	19773047	A	C	1.12186	0.51947	0.0315508	GFP	0.989198
6A_19793223	6A	19793223	C	T	1.12186	0.51947	0.0315508	GFP	0.989198
6A_19793228	6A	19793228	C	G	1.11795	0.520989	0.0326457	GFP	0.989198
6A_19793487	6A	19793487	T	C	0.54051	0.452558	0.233237	GFP	0.989198
6A_19809882	6A	19809882	A	T	0.457709	0.501673	0.36227	GFP	0.989198
6A_19867380	6A	19867380	T	C	0.400379	0.513739	0.436358	GFP	0.989216
6A_19873484	6A	19873484	G	C	-1.58714	0.866139	0.0678249	GFP	0.989198
6A_19873806	6A	19873806	A	C	0.530626	0.987534	0.59142	GFP	0.990784
6A_19915093	6A	19915093	G	A	0.530626	0.987534	0.59142	GFP	0.990784
6A_20178715	6A	20178715	C	T	0.681419	0.499478	0.173452	GFP	0.989198
6A_20220546	6A	20220546	A	G	0.777432	0.507244	0.126358	GFP	0.989198
6A_20265704	6A	20265704	C	T	0.847743	0.505365	0.0944329	GFP	0.989198
6A_20265706	6A	20265706	T	C	1.04259	0.531034	0.0504818	GFP	0.989198
6A_20374972	6A	20374972	A	G	1.1924	0.504907	0.0187997	GFP	0.989198
6A_20375223	6A	20375223	C	T	1.03025	0.520017	0.0484332	GFP	0.989198
6A_20446630	6A	20446630	T	A	1.11159	0.516438	0.0321192	GFP	0.989198
6A_20446669	6A	20446669	C	A	0.938668	0.511367	0.0673528	GFP	0.989198
6A_20446675	6A	20446675	A	C	0.954638	0.507631	0.0609464	GFP	0.989198
6A_20574536	6A	20574536	A	G	0.92779	0.518633	0.0745833	GFP	0.989198
6A_20574614	6A	20574614	C	T	1.01171	0.516614	0.0510659	GFP	0.989198
6A_20581832	6A	20581832	C	G	1.44581	0.51398	0.00521511	GFP	0.989198
6A_20581898	6A	20581898	G	A	1.44581	0.51398	0.00521511	GFP	0.989198
6A_20611006	6A	20611006	A	G	1.17169	0.520938	0.0251863	GFP	0.989198
6A_20616328	6A	20616328	G	A	1.06236	0.527457	0.0448413	GFP	0.989198
6A_20665754	6A	20665754	C	A	1.00796	0.53141	0.0587664	GFP	0.989198
6A_20704394	6A	20704394	C	T	0.708987	0.677054	0.295821	GFP	0.989198
6A_20841781	6A	20841781	C	T	-0.624178	1.29337	0.629715	GFP	0.993593
6A_20842056	6A	20842056	G	A	-1.02934	1.27415	0.419776	GFP	0.989198
6A_20842069	6A	20842069	C	T	2.54268	1.04809	0.0158233	GFP	0.989198
6A_20842104	6A	20842104	T	A	0.365745	0.880173	0.67803	GFP	0.994885
6A_20842180	6A	20842180	A	G	0.141863	0.728844	0.845799	GFP	0.996116
6A_20869788	6A	20869788	C	T	0.199351	1.13036	0.860123	GFP	0.996116
6A_20895871	6A	20895871	C	G	-0.895785	0.474066	0.0597265	GFP	0.989198
6A_20895897	6A	20895897	G	C	0.83251	0.527289	0.115368	GFP	0.989198
6A_20909939	6A	20909939	A	G	-0.917364	0.482547	0.0581976	GFP	0.989198
6A_20909974	6A	20909974	C	T	-1.03853	0.833595	0.213741	GFP	0.989198
6A_20909988	6A	20909988	C	T	0.992545	0.544203	0.0691158	GFP	0.989198
6A_20910216	6A	20910216	G	A	-0.914531	0.475868	0.0555249	GFP	0.989198
6A_20910232	6A	20910232	A	C	-0.762948	0.996796	0.444603	GFP	0.989216
6A_20921479	6A	20921479	T	C	-2.08313	1.48765	0.162408	GFP	0.989198
6A_20921537	6A	20921537	C	T	-0.914531	0.475868	0.0555249	GFP	0.989198
6A_21013028	6A	21013028	T	A	-0.678159	0.377188	0.0731394	GFP	0.989198
6A_21029826	6A	21029826	A	C	-0.103327	0.513599	0.840685	GFP	0.996116
6A_21110139	6A	21110139	G	A	-1.02996	0.384014	0.00769973	GFP	0.989198
6A_21415230	6A	21415230	A	T	1.5993	0.558754	0.00448618	GFP	0.989198
6A_21742286	6A	21742286	G	A	-0.174052	1.92132	0.927876	GFP	0.998976
6A_21767379	6A	21767379	T	A	-0.0497276	0.546916	0.927611	GFP	0.998976
6A_21767602	6A	21767602	A	G	1.82896	0.575038	0.00161511	GFP	0.989198
6A_21877575	6A	21877575	C	G	0.694629	0.396351	0.0806439	GFP	0.989198
6A_21896850	6A	21896850	C	T	0.565062	0.389488	0.147829	GFP	0.989198
6A_21905571	6A	21905571	C	A	1.29538	0.521056	0.0134311	GFP	0.989198
6A_21974035	6A	21974035	A	G	0.785598	0.691777	0.256972	GFP	0.989198
6A_22008465	6A	22008465	T	C	1.25628	0.523818	0.017049	GFP	0.989198
6A_22008523	6A	22008523	T	C	1.61739	0.583679	0.00591783	GFP	0.989198
6A_22008538	6A	22008538	T	C	0.887093	0.401316	0.027787	GFP	0.989198
6A_22052081	6A	22052081	A	C	0.248454	0.56944	0.662907	GFP	0.994259
6A_22052469	6A	22052469	T	C	0.119099	0.562988	0.832595	GFP	0.996116
6A_22052505	6A	22052505	C	T	-0.16959	0.560483	0.76241	GFP	0.996116
6A_22066980	6A	22066980	A	C	0.0867533	0.572056	0.879558	GFP	0.996649
6A_22155969	6A	22155969	G	A	1.26383	0.970353	0.19371	GFP	0.989198
6A_22233457	6A	22233457	C	T	1.74898	0.925393	0.0596716	GFP	0.989198
6A_22233510	6A	22233510	G	A	0.118144	0.575941	0.8376	GFP	0.996116
6A_22246553	6A	22246553	C	A	0.891675	0.79349	0.261975	GFP	0.989198
6A_22246605	6A	22246605	C	G	0.202949	0.551357	0.713051	GFP	0.995846
6A_22273170	6A	22273170	G	A	0.416646	0.472728	0.378789	GFP	0.989198
6A_22273397	6A	22273397	G	T	0.912245	0.772607	0.238592	GFP	0.989198
6A_22273504	6A	22273504	C	T	0.0817651	0.481245	0.865195	GFP	0.996116
6A_22273552	6A	22273552	G	A	-0.239058	0.559651	0.669556	GFP	0.994885
6A_22273575	6A	22273575	T	A	0.500795	0.485279	0.302872	GFP	0.989198
6A_22273784	6A	22273784	T	G	0.500795	0.485279	0.302872	GFP	0.989198
6A_22273803	6A	22273803	G	A	-0.0643477	0.545441	0.906163	GFP	0.998976
6A_22273810	6A	22273810	A	C	-0.59215	0.533626	0.267981	GFP	0.989198
6A_22355593	6A	22355593	C	T	1.50465	1.03817	0.148232	GFP	0.989198
6A_22355625	6A	22355625	G	T	-0.0039449	0.427184	0.992638	GFP	0.999466
6A_22355631	6A	22355631	C	T	1.09298	0.617132	0.0775121	GFP	0.989198
6A_22355667	6A	22355667	C	T	0.407294	0.449225	0.365276	GFP	0.989198
6A_22360771	6A	22360771	A	G	0.407961	0.449845	0.365153	GFP	0.989198
6A_22361104	6A	22361104	G	A	0.83358	0.441808	0.0601078	GFP	0.989198
6A_22418008	6A	22418008	A	G	0.83358	0.441808	0.0601078	GFP	0.989198
6A_22431990	6A	22431990	A	G	0.83358	0.441808	0.0601078	GFP	0.989198
6A_22432013	6A	22432013	T	C	0.83358	0.441808	0.0601078	GFP	0.989198
6A_22432039	6A	22432039	T	C	0.348442	0.601128	0.562565	GFP	0.990784
6A_22503792	6A	22503792	A	G	1.28488	0.630544	0.0424074	GFP	0.989198
6A_22503822	6A	22503822	A	C	0.872064	1.18599	0.462696	GFP	0.989216
6A_22676476	6A	22676476	G	A	0.586829	0.542201	0.279938	GFP	0.989198
6A_22704439	6A	22704439	A	G	1.08912	1.22244	0.373636	GFP	0.989198
6A_22779264	6A	22779264	G	A	0.53612	1.75251	0.759869	GFP	0.996116
6A_23071408	6A	23071408	C	A	0.674286	0.566698	0.234996	GFP	0.989198
6A_23071654	6A	23071654	C	T	0.674286	0.566698	0.234996	GFP	0.989198
6A_23072610	6A	23072610	G	A	0.674286	0.566698	0.234996	GFP	0.989198
6A_23167662	6A	23167662	C	T	0.522645	0.559646	0.351074	GFP	0.989198
6A_23196334	6A	23196334	T	C	0.561924	0.509758	0.271153	GFP	0.989198
6A_23196576	6A	23196576	G	A	0.551777	0.514229	0.284079	GFP	0.989198
6A_23196622	6A	23196622	T	A	0.664957	0.550075	0.227623	GFP	0.989198
6A_23196637	6A	23196637	A	G	0.705965	0.553137	0.202786	GFP	0.989198
6A_23196655	6A	23196655	C	T	0.726319	0.545836	0.184259	GFP	0.989198
6A_23393706	6A	23393706	T	C	0.726319	0.545836	0.184259	GFP	0.989198
6A_23393767	6A	23393767	G	C	0.65108	0.537663	0.226819	GFP	0.989198
6A_23528187	6A	23528187	G	A	0.65108	0.537663	0.226819	GFP	0.989198
6A_23528203	6A	23528203	C	T	0.583953	0.549236	0.288496	GFP	0.989198
6A_23528253	6A	23528253	C	T	0.0888727	0.508236	0.861297	GFP	0.996116
6A_23528487	6A	23528487	T	C	0.534731	0.520728	0.305255	GFP	0.989198
6A_23559838	6A	23559838	C	G	0.460883	0.51476	0.371286	GFP	0.989198
6A_23559839	6A	23559839	G	A	0.457349	0.515359	0.375516	GFP	0.989198
6A_23559924	6A	23559924	C	T	1.20713	0.710891	0.0904796	GFP	0.989198
6A_23560186	6A	23560186	C	T	-0.00489375	0.676473	0.994232	GFP	0.999633
6A_23560309	6A	23560309	C	T	-0.206831	1.04164	0.842732	GFP	0.996116
6A_23560490	6A	23560490	C	T	-0.206831	1.04164	0.842732	GFP	0.996116
6A_23560509	6A	23560509	A	T	-0.206831	1.04164	0.842732	GFP	0.996116
6A_23563794	6A	23563794	T	C	-0.0148078	0.660272	0.982122	GFP	0.999466
6A_23563800	6A	23563800	G	C	0.872064	1.18599	0.462696	GFP	0.989216
6A_23564105	6A	23564105	G	C	-0.0148078	0.660272	0.982122	GFP	0.999466
6A_23631387	6A	23631387	A	C	0.23709	0.680446	0.727746	GFP	0.996056
6A_23631409	6A	23631409	A	G	-0.242138	0.755153	0.748689	GFP	0.996116
6A_23631451	6A	23631451	G	T	-0.424544	0.402806	0.2927	GFP	0.989198
6A_23631464	6A	23631464	G	T	0.922538	1.30667	0.480693	GFP	0.990008
6A_23631465	6A	23631465	G	T	-0.632914	0.44092	0.152148	GFP	0.989198
6A_23669027	6A	23669027	C	G	-0.632914	0.44092	0.152148	GFP	0.989198
6A_23669326	6A	23669326	G	C	-0.60765	0.434524	0.162962	GFP	0.989198
6A_23669343	6A	23669343	A	G	0.922538	1.30667	0.480693	GFP	0.990008
6A_23691629	6A	23691629	G	T	1.09434	1.21091	0.366821	GFP	0.989198
6A_23724281	6A	23724281	T	C	1.09434	1.21091	0.366821	GFP	0.989198
6A_23724303	6A	23724303	C	T	1.09434	1.21091	0.366821	GFP	0.989198
6A_23724585	6A	23724585	A	G	-0.463453	0.443402	0.296718	GFP	0.989198
6A_23813329	6A	23813329	G	T	-0.590439	0.440673	0.181252	GFP	0.989198
6A_23813616	6A	23813616	G	C	-0.590439	0.440673	0.181252	GFP	0.989198
6A_23817349	6A	23817349	C	T	-0.529675	0.433379	0.222542	GFP	0.989198
6A_23886468	6A	23886468	C	T	0.819359	0.669356	0.221823	GFP	0.989198
6A_23916662	6A	23916662	C	T	-0.617678	0.427154	0.149157	GFP	0.989198
6A_23916669	6A	23916669	G	A	-0.617678	0.427154	0.149157	GFP	0.989198
6A_23981152	6A	23981152	G	A	0.25021	1.32268	0.850081	GFP	0.996116
6A_24052151	6A	24052151	C	T	1.1056	1.4156	0.435378	GFP	0.989216
6A_24098102	6A	24098102	A	G	1.19419	1.35636	0.379289	GFP	0.989198
6A_24101633	6A	24101633	G	A	1.1056	1.4156	0.435378	GFP	0.989216
6A_24147584	6A	24147584	C	T	-2.03546	1.14352	0.0760349	GFP	0.989198
6A_24266524	6A	24266524	C	T	-0.628981	0.622442	0.313024	GFP	0.989198
6A_24344711	6A	24344711	C	T	-0.793504	0.599038	0.186248	GFP	0.989198
6A_24397261	6A	24397261	G	A	-0.263734	0.576459	0.64762	GFP	0.994259
6A_24465750	6A	24465750	G	A	0.561237	0.674976	0.406322	GFP	0.989198
6A_24468562	6A	24468562	T	C	-1.65945	1.35669	0.222179	GFP	0.989198
6A_24468810	6A	24468810	T	C	-0.97293	0.621628	0.11855	GFP	0.989198
6A_24678510	6A	24678510	T	A	1.5029	1.41692	0.28964	GFP	0.989198
6A_24718691	6A	24718691	G	A	-0.64691	0.627363	0.303254	GFP	0.989198
6A_24863553	6A	24863553	T	G	-0.70156	0.606907	0.248568	GFP	0.989198
6A_24919156	6A	24919156	A	G	0.472459	0.660198	0.474745	GFP	0.990008
6A_24937943	6A	24937943	C	G	-0.810082	0.600422	0.178239	GFP	0.989198
6A_25096441	6A	25096441	T	C	-0.617756	0.627911	0.325951	GFP	0.989198
6A_25096453	6A	25096453	A	G	-0.888393	1.11174	0.424831	GFP	0.989216
6A_25096465	6A	25096465	G	A	-0.415462	0.687328	0.545971	GFP	0.990784
6A_25096494	6A	25096494	T	C	-0.529304	0.604441	0.381861	GFP	0.989198
6A_25096751	6A	25096751	G	C	0.0264883	2.38603	0.99115	GFP	0.999466
6A_25096753	6A	25096753	A	G	-0.694997	0.604858	0.251412	GFP	0.989198
6A_25096756	6A	25096756	T	A	-0.574011	0.607971	0.345816	GFP	0.989198
6A_25096760	6A	25096760	G	A	-0.673422	0.614545	0.273995	GFP	0.989198
6A_25096766	6A	25096766	A	C	-0.538708	0.62889	0.392312	GFP	0.989198
6A_25096780	6A	25096780	T	C	-0.57867	0.621021	0.352147	GFP	0.989198
6A_25096784	6A	25096784	C	A	-0.65583	0.857813	0.445116	GFP	0.989216
6A_25096821	6A	25096821	A	C	-0.65583	0.857813	0.445116	GFP	0.989216
6A_25116893	6A	25116893	C	A	-0.48393	1.0815	0.654847	GFP	0.994259
6A_25138536	6A	25138536	C	T	-0.607674	0.619886	0.327686	GFP	0.989198
6A_25199036	6A	25199036	C	T	-0.467348	0.634412	0.461873	GFP	0.989216
6A_25218217	6A	25218217	C	T	-0.467348	0.634412	0.461873	GFP	0.989216
6A_25281784	6A	25281784	G	A	-0.556746	0.603491	0.356947	GFP	0.989198
6A_25281785	6A	25281785	T	A	-0.521993	0.60198	0.386529	GFP	0.989198
6A_25312036	6A	25312036	C	A	-0.515243	0.591848	0.38465	GFP	0.989198
6A_25316474	6A	25316474	C	T	-0.803093	0.609776	0.18878	GFP	0.989198
6A_25316542	6A	25316542	C	G	-0.803093	0.609776	0.18878	GFP	0.989198
6A_25345434	6A	25345434	G	A	-0.803093	0.609776	0.18878	GFP	0.989198
6A_25345740	6A	25345740	C	A	-0.650665	0.599614	0.278684	GFP	0.989198
6A_25353258	6A	25353258	C	T	-0.743526	0.605099	0.22007	GFP	0.989198
6A_25353270	6A	25353270	G	C	-0.819584	0.607487	0.178255	GFP	0.989198
6A_25353299	6A	25353299	A	G	-0.725065	0.600666	0.228293	GFP	0.989198
6A_25353310	6A	25353310	C	A	1.55866	1.26167	0.2176	GFP	0.989198
6A_25353494	6A	25353494	G	A	1.02423	0.664894	0.12445	GFP	0.989198
6A_25382438	6A	25382438	C	T	-0.62409	0.617588	0.313014	GFP	0.989198
6A_25382493	6A	25382493	A	G	-0.714958	0.61005	0.24209	GFP	0.989198
6A_25382505	6A	25382505	G	A	-0.666811	0.608173	0.273729	GFP	0.989198
6A_25382692	6A	25382692	A	G	-0.666811	0.608173	0.273729	GFP	0.989198
6A_25382694	6A	25382694	A	T	-0.327841	0.622302	0.598687	GFP	0.992076
6A_25382861	6A	25382861	A	G	0.158241	0.491185	0.747543	GFP	0.996116
6A_25387046	6A	25387046	G	C	-0.28631	0.612078	0.640272	GFP	0.993593
6A_25387235	6A	25387235	G	A	-0.598627	0.614902	0.331031	GFP	0.989198
6A_25415692	6A	25415692	A	G	-0.686997	0.605232	0.257192	GFP	0.989198
6A_25415699	6A	25415699	G	A	-0.67686	0.606495	0.265259	GFP	0.989198
6A_25415991	6A	25415991	T	G	-0.0512435	0.671805	0.939246	GFP	0.999466
6A_25423607	6A	25423607	C	G	-0.330531	1.01721	0.745442	GFP	0.996116
6A_25423633	6A	25423633	G	C	-0.202559	0.666449	0.761374	GFP	0.996116
6A_25423659	6A	25423659	T	C	-0.246297	0.658847	0.70878	GFP	0.995234
6A_25423660	6A	25423660	C	A	0.396028	0.410532	0.335446	GFP	0.989198
6A_25423827	6A	25423827	G	T	-0.850258	0.984476	0.388425	GFP	0.989198
6A_25519502	6A	25519502	C	T	-0.741715	1.52615	0.627301	GFP	0.993593
6A_25568665	6A	25568665	C	T	-0.741715	1.52615	0.627301	GFP	0.993593
6A_25639528	6A	25639528	C	T	-1.28388	1.05274	0.22354	GFP	0.989198
6A_25639788	6A	25639788	T	C	-1.28388	1.05274	0.22354	GFP	0.989198
6A_25739104	6A	25739104	G	T	-0.630231	0.991637	0.525531	GFP	0.990128
6A_25822779	6A	25822779	T	C	-0.28223	0.523643	0.590284	GFP	0.990784
6A_25940190	6A	25940190	C	T	-0.28223	0.523643	0.590284	GFP	0.990784
6A_26122980	6A	26122980	C	T	-0.16255	0.562183	0.772662	GFP	0.996116
6A_26410829	6A	26410829	G	A	-0.563311	0.429596	0.190719	GFP	0.989198
6A_26412607	6A	26412607	T	C	-0.02823	0.549611	0.959068	GFP	0.999466
6A_26542101	6A	26542101	T	C	-0.0332578	0.591617	0.955206	GFP	0.999466
6A_26559599	6A	26559599	A	G	-0.0332578	0.591617	0.955206	GFP	0.999466
6A_26560840	6A	26560840	A	C	0.470332	0.550467	0.393516	GFP	0.989198
6A_26639310	6A	26639310	T	A	-0.0427852	0.564058	0.939584	GFP	0.999466
6A_26699842	6A	26699842	C	T	-0.126481	0.563149	0.822438	GFP	0.996116
6A_26702179	6A	26702179	G	A	0.0994679	0.458311	0.828324	GFP	0.996116
6A_26956949	6A	26956949	C	T	0.170228	0.767894	0.824704	GFP	0.996116
6A_26981531	6A	26981531	G	T	0.0906555	0.457078	0.842908	GFP	0.996116
6A_27113508	6A	27113508	C	G	-0.0372051	0.810738	0.963426	GFP	0.999466
6A_27113527	6A	27113527	A	T	0.141008	0.426051	0.74089	GFP	0.996116
6B_126787	6B	126787	G	T	-0.0372051	0.810738	0.963426	GFP	0.999466
6B_161830	6B	161830	T	C	0.115287	0.417939	0.782845	GFP	0.996116
6B_481819	6B	481819	C	T	-0.0372051	0.810738	0.963426	GFP	0.999466
6B_482520	6B	482520	C	T	0.0551676	0.781101	0.943738	GFP	0.999466
6B_587370	6B	587370	A	G	0.241867	0.465038	0.603356	GFP	0.992076
6B_650321	6B	650321	C	T	0.234413	0.398281	0.556574	GFP	0.990784
6B_650323	6B	650323	G	A	-0.313666	0.635462	0.621928	GFP	0.993593
6B_650494	6B	650494	T	C	-0.624079	1.0765	0.562509	GFP	0.990784
6B_650518	6B	650518	G	T	2.34182	1.56763	0.136206	GFP	0.989198
6B_650519	6B	650519	G	C	-0.410132	0.776029	0.597521	GFP	0.992058
6B_650545	6B	650545	G	A	-0.478716	0.429261	0.265606	GFP	0.989198
6B_650547	6B	650547	A	G	-0.387	0.807127	0.631929	GFP	0.993593
6B_650580	6B	650580	C	T	-0.408733	0.468703	0.38384	GFP	0.989198
6B_680549	6B	680549	A	G	0.0720267	1.46194	0.960737	GFP	0.999466
6B_680947	6B	680947	G	T	-0.0735077	0.428926	0.864037	GFP	0.996116
6B_680977	6B	680977	C	G	-0.394964	0.462147	0.393402	GFP	0.989198
6B_681218	6B	681218	T	C	-0.143219	0.470615	0.761082	GFP	0.996116
6B_704938	6B	704938	A	T	0.0691196	0.879976	0.937442	GFP	0.999466
6B_769245	6B	769245	T	A	-0.351337	0.510503	0.491819	GFP	0.990128
6B_968093	6B	968093	G	A	0.000764363	0.853402	0.999286	GFP	0.999872
6B_995677	6B	995677	G	A	0.956036	1.78284	0.592166	GFP	0.991141
6B_1116054	6B	1116054	G	A	0.956036	1.78284	0.592166	GFP	0.991141
6B_1240522	6B	1240522	G	A	0.387305	0.884125	0.661637	GFP	0.994259
6B_1253014	6B	1253014	C	G	0.44236	0.782629	0.572321	GFP	0.990784
6B_1264990	6B	1264990	A	T	-2.02404	0.771283	0.00910433	GFP	0.989198
6B_1281178	6B	1281178	G	A	-2.02404	0.771283	0.00910433	GFP	0.989198
6B_1281180	6B	1281180	G	A	-2.02404	0.771283	0.00910433	GFP	0.989198
6B_1281195	6B	1281195	G	A	-2.2483	0.799642	0.00523605	GFP	0.989198
6B_1363011	6B	1363011	T	C	-2.2483	0.799642	0.00523605	GFP	0.989198
6B_1363024	6B	1363024	G	A	-0.498273	0.799418	0.533539	GFP	0.990432
6B_1369964	6B	1369964	C	G	-0.025907	0.662404	0.968827	GFP	0.999466
6B_1576578	6B	1576578	G	A	-2.00916	0.81688	0.0144446	GFP	0.989198
6B_1646300	6B	1646300	A	C	-2.00916	0.81688	0.0144446	GFP	0.989198
6B_1646485	6B	1646485	A	G	-3.36138	2.08718	0.108287	GFP	0.989198
6B_1758500	6B	1758500	T	C	-2.34505	0.819883	0.00451442	GFP	0.989198
6B_2281471	6B	2281471	C	G	-2.2483	0.799642	0.00523605	GFP	0.989198
6B_2359757	6B	2359757	A	G	-2.02404	0.771283	0.00910433	GFP	0.989198
6B_2359996	6B	2359996	C	T	-2.03727	0.763635	0.00802593	GFP	0.989198
6B_2360012	6B	2360012	G	C	2.37547	1.19201	0.0471376	GFP	0.989198
6B_2497255	6B	2497255	C	T	-2.02404	0.771283	0.00910433	GFP	0.989198
6B_2589540	6B	2589540	A	G	-2.02404	0.771283	0.00910433	GFP	0.989198
6B_2593428	6B	2593428	T	A	0.0614728	0.434951	0.887697	GFP	0.997723
6B_2679804	6B	2679804	C	A	-0.499638	1.12785	0.658067	GFP	0.994259
6B_2679811	6B	2679811	A	G	0.721433	0.615127	0.241748	GFP	0.989198
6B_2680115	6B	2680115	C	G	0.724391	0.41173	0.079477	GFP	0.989198
6B_2715150	6B	2715150	T	A	-0.306799	0.551787	0.578596	GFP	0.990784
6B_2729533	6B	2729533	A	G	-0.288308	0.561104	0.607734	GFP	0.992076
6B_2739606	6B	2739606	A	G	-0.245113	0.564886	0.664644	GFP	0.994259
6B_2739887	6B	2739887	G	A	1.12949	1.97148	0.567107	GFP	0.990784
6B_3007728	6B	3007728	C	G	-0.274375	0.582873	0.638159	GFP	0.993593
6B_3007808	6B	3007808	A	G	-0.296517	0.577099	0.607746	GFP	0.992076
6B_3012339	6B	3012339	G	C	-0.502678	0.426262	0.239175	GFP	0.989198
6B_3052050	6B	3052050	T	C	0.442942	0.523637	0.39825	GFP	0.989198
6B_3056870	6B	3056870	C	A	2.17523	1.38433	0.117105	GFP	0.989198
6B_3105666	6B	3105666	C	T	0.284721	1.1474	0.804183	GFP	0.996116
6B_3105715	6B	3105715	A	G	0.193629	0.501301	0.699569	GFP	0.994885
6B_3105959	6B	3105959	C	A	-0.0409356	0.502267	0.935094	GFP	0.999466
6B_3108414	6B	3108414	A	T	-0.0409356	0.502267	0.935094	GFP	0.999466
6B_3117571	6B	3117571	T	C	0.20121	0.501881	0.688755	GFP	0.994885
6B_3117855	6B	3117855	A	G	0.240077	0.422952	0.570693	GFP	0.990784
6B_3117858	6B	3117858	T	C	1.36008	1.06397	0.202077	GFP	0.989198
6B_3445279	6B	3445279	G	A	-2.76414	2.07964	0.184758	GFP	0.989198
6B_3476746	6B	3476746	T	C	-0.949002	1.26588	0.454007	GFP	0.989216
6B_3476954	6B	3476954	A	G	0.0439056	0.480462	0.927247	GFP	0.998976
6B_3516577	6B	3516577	T	G	0.0886605	0.501228	0.85971	GFP	0.996116
6B_3635486	6B	3635486	A	G	-1.688	1.56128	0.280444	GFP	0.989198
6B_3769260	6B	3769260	A	T	-1.688	1.56128	0.280444	GFP	0.989198
6B_3802322	6B	3802322	G	C	-1.54633	1.43443	0.28185	GFP	0.989198
6B_3802344	6B	3802344	G	A	0.299752	0.360913	0.40686	GFP	0.989198
6B_3825101	6B	3825101	T	A	0.299752	0.360913	0.40686	GFP	0.989198
6B_3918559	6B	3918559	C	A	0.299752	0.360913	0.40686	GFP	0.989198
6B_3978785	6B	3978785	G	A	0.299752	0.360913	0.40686	GFP	0.989198
6B_3979072	6B	3979072	A	T	-0.420135	0.545821	0.442033	GFP	0.989216
6B_4102772	6B	4102772	C	G	-0.469086	0.553422	0.397295	GFP	0.989198
6B_4120528	6B	4120528	T	A	-0.501858	0.414844	0.227275	GFP	0.989198
6B_4196538	6B	4196538	C	T	-0.396763	0.5576	0.477264	GFP	0.990008
6B_4196571	6B	4196571	G	A	-0.657758	0.392653	0.0948887	GFP	0.989198
6B_4196608	6B	4196608	G	A	0.522707	0.504343	0.3008	GFP	0.989198
6B_4219447	6B	4219447	G	T	0.59351	0.517104	0.251935	GFP	0.989198
6B_4233914	6B	4233914	T	C	-0.757467	0.423256	0.0744693	GFP	0.989198
6B_4233917	6B	4233917	T	C	1.87751	1.3664	0.170393	GFP	0.989198
6B_4376240	6B	4376240	G	C	0.563312	0.551065	0.307454	GFP	0.989198
6B_4387305	6B	4387305	A	G	0.563312	0.551065	0.307454	GFP	0.989198
6B_4427013	6B	4427013	A	G	0.563312	0.551065	0.307454	GFP	0.989198
6B_4427176	6B	4427176	T	C	-0.31481	0.793091	0.691678	GFP	0.994885
6B_4452706	6B	4452706	T	C	-0.31481	0.793091	0.691678	GFP	0.994885
6B_4453002	6B	4453002	A	G	-0.312371	0.782374	0.68997	GFP	0.994885
6B_4453032	6B	4453032	T	C	0.78951	1.07858	0.464713	GFP	0.989216
6B_4453037	6B	4453037	A	G	0.510498	0.480316	0.288665	GFP	0.989198
6B_4475469	6B	4475469	A	C	0.680496	1.33084	0.609476	GFP	0.992076
6B_4502777	6B	4502777	C	G	0.509774	0.507297	0.31572	GFP	0.989198
6B_4522416	6B	4522416	A	C	0.509774	0.507297	0.31572	GFP	0.989198
6B_4587486	6B	4587486	C	T	0.499443	0.535361	0.351576	GFP	0.989198
6B_4631636	6B	4631636	G	A	-0.881597	1.2063	0.465427	GFP	0.989216
6B_4631664	6B	4631664	A	G	-0.881597	1.2063	0.465427	GFP	0.989216
6B_4680847	6B	4680847	G	A	-0.881597	1.2063	0.465427	GFP	0.989216
6B_4680852	6B	4680852	T	C	-0.635819	1.17659	0.589306	GFP	0.990784
6B_4681102	6B	4681102	C	G	-0.635819	1.17659	0.589306	GFP	0.990784
6B_4681104	6B	4681104	G	A	-0.635819	1.17659	0.589306	GFP	0.990784
6B_4681117	6B	4681117	A	C	-0.635819	1.17659	0.589306	GFP	0.990784
6B_4739685	6B	4739685	G	A	0.184385	0.416629	0.658383	GFP	0.994259
6B_4739689	6B	4739689	T	C	-0.410602	0.727689	0.572979	GFP	0.990784
6B_4739713	6B	4739713	T	G	0.921543	1.0826	0.395285	GFP	0.989198
6B_4739956	6B	4739956	A	G	-0.442617	0.416457	0.288675	GFP	0.989198
6B_4739979	6B	4739979	T	C	-0.301746	0.42831	0.481636	GFP	0.990008
6B_4743960	6B	4743960	T	G	-0.376132	0.430744	0.383208	GFP	0.989198
6B_4744025	6B	4744025	G	A	-0.376132	0.430744	0.383208	GFP	0.989198
6B_4777914	6B	4777914	T	A	0.464203	0.54812	0.397689	GFP	0.989198
6B_4777923	6B	4777923	C	G	0.0683654	0.469382	0.88429	GFP	0.997723
6B_4820363	6B	4820363	A	C	-0.105395	0.83854	0.900058	GFP	0.998976
6B_4820667	6B	4820667	C	T	-0.233479	0.845432	0.782601	GFP	0.996116
6B_4863336	6B	4863336	T	A	-0.548545	0.391557	0.162212	GFP	0.989198
6B_4863448	6B	4863448	G	A	-0.548855	0.40226	0.1734	GFP	0.989198
6B_4863656	6B	4863656	A	G	-0.613907	0.583939	0.293912	GFP	0.989198
6B_5023907	6B	5023907	G	C	0.307123	0.736702	0.677042	GFP	0.994885
6B_5048415	6B	5048415	G	C	-0.717585	0.453528	0.114594	GFP	0.989198
6B_5048466	6B	5048466	G	A	-2.13876	1.12217	0.0575648	GFP	0.989198
6B_5048677	6B	5048677	T	A	-0.165059	0.640611	0.796838	GFP	0.996116
6B_5048732	6B	5048732	A	G	-0.165059	0.640611	0.796838	GFP	0.996116
6B_5058390	6B	5058390	C	A	-0.165059	0.640611	0.796838	GFP	0.996116
6B_5138434	6B	5138434	C	G	-0.165059	0.640611	0.796838	GFP	0.996116
6B_5138868	6B	5138868	C	T	-0.254685	0.641031	0.69141	GFP	0.994885
6B_5138874	6B	5138874	G	A	-0.165059	0.640611	0.796838	GFP	0.996116
6B_5189318	6B	5189318	A	T	0.446681	0.687266	0.516203	GFP	0.990128
6B_5192606	6B	5192606	T	C	0.401861	0.698304	0.565374	GFP	0.990784
6B_5194799	6B	5194799	T	C	0.4197	0.674103	0.533991	GFP	0.990432
6B_5342721	6B	5342721	G	A	0.4197	0.674103	0.533991	GFP	0.990432
6B_5342775	6B	5342775	G	A	2.81909	1.13291	0.0133461	GFP	0.989198
6B_5343758	6B	5343758	G	A	0.26775	1.85449	0.885293	GFP	0.997723
6B_5343964	6B	5343964	A	G	0.651204	0.530481	0.220518	GFP	0.989198
6B_5344055	6B	5344055	A	G	0.42737	0.740318	0.56416	GFP	0.990784
6B_5394021	6B	5394021	C	G	0.365696	0.53423	0.494141	GFP	0.990128
6B_5394098	6B	5394098	G	A	1.10063	0.90607	0.225373	GFP	0.989198
6B_5394369	6B	5394369	G	A	1.33162	1.15352	0.249207	GFP	0.989198
6B_5459172	6B	5459172	C	T	0.323148	0.991859	0.744791	GFP	0.996116
6B_5484493	6B	5484493	A	G	0.170323	0.97495	0.861428	GFP	0.996116
6B_5526468	6B	5526468	G	A	0.265249	0.636723	0.677265	GFP	0.994885
6B_5526649	6B	5526649	T	A	0.296042	1.15256	0.797457	GFP	0.996116
6B_5537408	6B	5537408	T	C	-0.152117	0.5929	0.797682	GFP	0.996116
6B_5544233	6B	5544233	G	C	-0.516062	0.545825	0.345138	GFP	0.989198
6B_5551924	6B	5551924	C	T	-0.377743	0.562231	0.50216	GFP	0.990128
6B_5639303	6B	5639303	C	T	-1.82313	0.79732	0.02288	GFP	0.989198
6B_5665402	6B	5665402	T	G	0.269328	0.565093	0.633969	GFP	0.993593
6B_5693571	6B	5693571	T	C	0.432179	0.528481	0.4141	GFP	0.989198
6B_5693572	6B	5693572	C	T	0.372295	1.1909	0.754778	GFP	0.996116
6B_5693887	6B	5693887	T	C	0.218555	1.10313	0.843076	GFP	0.996116
6B_5693913	6B	5693913	C	T	-0.922658	1.76662	0.601846	GFP	0.992076
6B_5715240	6B	5715240	C	T	0.139113	0.685123	0.839228	GFP	0.996116
6B_5753766	6B	5753766	T	A	0.801055	1.30727	0.540468	GFP	0.990784
6B_5753794	6B	5753794	A	G	0.00409361	0.64824	0.994965	GFP	0.999738
6B_5790905	6B	5790905	C	T	0.40412	0.558536	0.469886	GFP	0.990008
6B_5898157	6B	5898157	A	G	-0.0567885	0.453833	0.900499	GFP	0.998976
6B_5977509	6B	5977509	A	G	-0.126932	0.554276	0.819013	GFP	0.996116
6B_6077768	6B	6077768	G	A	0.00696518	0.370453	0.985011	GFP	0.999466
6B_6088263	6B	6088263	T	C	-0.0259347	1.0307	0.979941	GFP	0.999466
6B_6088540	6B	6088540	C	A	-0.322418	0.542493	0.552718	GFP	0.990784
6B_6116916	6B	6116916	C	G	0.315958	1.01199	0.755084	GFP	0.996116
6B_6135492	6B	6135492	G	A	0.366555	0.402886	0.363606	GFP	0.989198
6B_6147976	6B	6147976	T	C	0.306169	0.399981	0.444567	GFP	0.989216
6B_6148042	6B	6148042	G	A	0.381467	0.988308	0.699771	GFP	0.994885
6B_6149814	6B	6149814	C	T	-0.00890723	0.437784	0.98378	GFP	0.999466
6B_6176383	6B	6176383	G	T	0.044486	0.379231	0.906692	GFP	0.998976
6B_6261582	6B	6261582	C	G	-0.0334328	0.379233	0.929806	GFP	0.998976
6B_6261751	6B	6261751	A	G	-0.132917	0.373161	0.721934	GFP	0.996022
6B_6261804	6B	6261804	A	G	-0.0883088	0.46954	0.850938	GFP	0.996116
6B_6290602	6B	6290602	A	T	-0.0812935	1.16138	0.94424	GFP	0.999466
6B_6345835	6B	6345835	C	T	0.193969	1.37972	0.888286	GFP	0.997723
6B_6350836	6B	6350836	T	C	-0.351445	0.550172	0.52342	GFP	0.990128
6B_6421174	6B	6421174	A	G	-0.357173	0.440895	0.418486	GFP	0.989198
6B_6497508	6B	6497508	G	A	-0.476537	0.472612	0.314078	GFP	0.989198
6B_6497542	6B	6497542	A	C	-0.0174492	0.356939	0.961041	GFP	0.999466
6B_6497555	6B	6497555	C	G	-0.00144791	0.384408	0.996997	GFP	0.999872
6B_6497630	6B	6497630	C	T	0.172876	0.38632	0.654824	GFP	0.994259
6B_6497637	6B	6497637	A	G	0.172876	0.38632	0.654824	GFP	0.994259
6B_6497875	6B	6497875	A	C	0.154421	0.386634	0.689868	GFP	0.994885
6B_6497876	6B	6497876	T	C	0.0327113	0.401931	0.935187	GFP	0.999466
6B_6511959	6B	6511959	T	C	0.960091	2.15027	0.655542	GFP	0.994259
6B_6590507	6B	6590507	T	C	0.960091	2.15027	0.655542	GFP	0.994259
6B_6590511	6B	6590511	G	A	0.20528	0.404302	0.611989	GFP	0.992076
6B_6590877	6B	6590877	A	G	-1.48798	1.02299	0.146787	GFP	0.989198
6B_6648212	6B	6648212	C	T	-0.390879	0.380161	0.304643	GFP	0.989198
6B_6687283	6B	6687283	A	G	0.777015	1.19417	0.515728	GFP	0.990128
6B_6725909	6B	6725909	G	A	1.01888	0.888176	0.252182	GFP	0.989198
6B_6727584	6B	6727584	A	T	-0.321669	0.570062	0.572969	GFP	0.990784
6B_6727585	6B	6727585	A	G	0.441024	1.32424	0.739324	GFP	0.996116
6B_6755374	6B	6755374	C	A	-0.231	0.402045	0.565995	GFP	0.990784
6B_6786518	6B	6786518	G	A	-0.206661	0.399344	0.605167	GFP	0.992076
6B_6793700	6B	6793700	T	C	-0.159651	0.402772	0.692092	GFP	0.994885
6B_6811619	6B	6811619	T	C	-0.159651	0.402772	0.692092	GFP	0.994885
6B_6823533	6B	6823533	A	G	-0.159651	0.402772	0.692092	GFP	0.994885
6B_6823548	6B	6823548	A	C	-0.159651	0.402772	0.692092	GFP	0.994885
6B_6901316	6B	6901316	C	T	-0.40072	0.406681	0.325207	GFP	0.989198
6B_6946057	6B	6946057	T	G	0.042599	0.448175	0.924335	GFP	0.998976
6B_6946448	6B	6946448	C	A	0.242504	0.85603	0.77714	GFP	0.996116
6B_6946736	6B	6946736	G	C	-0.0594968	0.407439	0.883993	GFP	0.997723
6B_7134522	6B	7134522	C	T	-0.304125	0.518353	0.557813	GFP	0.990784
6B_7195761	6B	7195761	A	C	-0.550641	1.03069	0.593548	GFP	0.991216
6B_7317834	6B	7317834	G	A	-0.550641	1.03069	0.593548	GFP	0.991216
6B_7383627	6B	7383627	A	G	-0.550641	1.03069	0.593548	GFP	0.991216
6B_7383644	6B	7383644	A	C	-0.281724	1.28262	0.826287	GFP	0.996116
6B_7383657	6B	7383657	C	T	0.808652	0.793176	0.308738	GFP	0.989198
6B_7383659	6B	7383659	C	T	0.663157	0.908836	0.466126	GFP	0.989683
6B_7383704	6B	7383704	G	T	0.663157	0.908836	0.466126	GFP	0.989683
6B_7383710	6B	7383710	T	G	0.0853752	0.530318	0.872205	GFP	0.996116
6B_7383720	6B	7383720	T	C	0.0853752	0.530318	0.872205	GFP	0.996116
6B_7383943	6B	7383943	T	G	-0.62592	0.431907	0.14827	GFP	0.989198
6B_7383956	6B	7383956	C	A	-0.537585	0.432634	0.214939	GFP	0.989198
6B_7383964	6B	7383964	A	G	0.234875	0.405365	0.56272	GFP	0.990784
6B_7383969	6B	7383969	A	G	-0.162687	0.455651	0.721297	GFP	0.996022
6B_7383995	6B	7383995	A	T	-0.515639	0.457395	0.260452	GFP	0.989198
6B_7384006	6B	7384006	T	C	0.247327	0.519348	0.634241	GFP	0.993593
6B_7384019	6B	7384019	G	A	0.219084	0.517404	0.672269	GFP	0.994885
6B_7384020	6B	7384020	G	C	-0.400074	0.452139	0.37691	GFP	0.989198
6B_7384027	6B	7384027	T	C	-0.0856895	0.378589	0.821083	GFP	0.996116
6B_7406821	6B	7406821	A	C	0.393003	0.569982	0.491013	GFP	0.990128
6B_7506944	6B	7506944	A	G	0.109315	0.442635	0.805096	GFP	0.996116
6B_7514335	6B	7514335	T	C	0.109315	0.442635	0.805096	GFP	0.996116
6B_7514356	6B	7514356	T	G	0.283398	0.451338	0.530517	GFP	0.990128
6B_7514375	6B	7514375	C	T	0.283398	0.451338	0.530517	GFP	0.990128
6B_7514398	6B	7514398	C	T	0.181657	0.449085	0.686114	GFP	0.994885
6B_7631837	6B	7631837	T	A	0.181657	0.449085	0.686114	GFP	0.994885
6B_7638921	6B	7638921	A	C	-0.349783	0.500488	0.485137	GFP	0.990128
6B_7639133	6B	7639133	T	C	-0.349783	0.500488	0.485137	GFP	0.990128
6B_7639176	6B	7639176	C	T	-0.349783	0.500488	0.485137	GFP	0.990128
6B_7639179	6B	7639179	C	T	-0.349783	0.500488	0.485137	GFP	0.990128
6B_7714879	6B	7714879	G	C	-0.134703	0.495729	0.786008	GFP	0.996116
6B_7714882	6B	7714882	T	C	-0.551921	0.832998	0.508087	GFP	0.990128
6B_7716967	6B	7716967	G	A	-0.551921	0.832998	0.508087	GFP	0.990128
6B_7736353	6B	7736353	C	T	-0.551921	0.832998	0.508087	GFP	0.990128
6B_7753264	6B	7753264	C	T	-0.551921	0.832998	0.508087	GFP	0.990128
6B_7907481	6B	7907481	C	T	0.347394	1.23486	0.778647	GFP	0.996116
6B_7907767	6B	7907767	C	T	0.347394	1.23486	0.778647	GFP	0.996116
6B_7916656	6B	7916656	C	T	-0.204782	1.07538	0.849096	GFP	0.996116
6B_7962983	6B	7962983	G	A	0.479985	0.455679	0.292987	GFP	0.989198
6B_7969749	6B	7969749	G	A	-0.00147998	0.503217	0.997655	GFP	0.999872
6B_8063364	6B	8063364	G	C	-0.0809595	0.466907	0.862451	GFP	0.996116
6B_8063409	6B	8063409	C	T	0.653185	0.712879	0.360225	GFP	0.989198
6B_8066558	6B	8066558	G	T	-0.282016	1.01962	0.782276	GFP	0.996116
6B_8066643	6B	8066643	G	A	-0.541254	1.05895	0.609619	GFP	0.992076
6B_8089301	6B	8089301	A	C	1.01578	1.0915	0.352755	GFP	0.989198
6B_8120678	6B	8120678	C	G	0.263421	1.26996	0.835811	GFP	0.996116
6B_8182676	6B	8182676	A	C	0.904122	0.600946	0.133449	GFP	0.989198
6B_8192086	6B	8192086	C	T	0.780081	0.570873	0.17276	GFP	0.989198
6B_8208283	6B	8208283	G	A	0.837749	0.583188	0.151847	GFP	0.989198
6B_8217799	6B	8217799	G	C	0.837749	0.583188	0.151847	GFP	0.989198
6B_8217800	6B	8217800	G	T	0.941152	0.547125	0.0863761	GFP	0.989198
6B_8217835	6B	8217835	C	A	0.43525	0.457054	0.341673	GFP	0.989198
6B_8268782	6B	8268782	A	C	0.43525	0.457054	0.341673	GFP	0.989198
6B_8268783	6B	8268783	C	A	-1.39451	0.671947	0.0387617	GFP	0.989198
6B_8269035	6B	8269035	T	C	-0.993319	1.07697	0.357058	GFP	0.989198
6B_8271044	6B	8271044	G	A	-0.993319	1.07697	0.357058	GFP	0.989198
6B_8271385	6B	8271385	G	A	-0.84046	1.12908	0.457199	GFP	0.989216
6B_8271467	6B	8271467	G	C	-0.0361164	0.613476	0.953091	GFP	0.999466
6B_8345679	6B	8345679	G	T	-0.0361164	0.613476	0.953091	GFP	0.999466
6B_8456932	6B	8456932	C	G	-1.42423	1.10068	0.196623	GFP	0.989198
6B_8483722	6B	8483722	T	A	0.196921	0.743724	0.791354	GFP	0.996116
6B_8483727	6B	8483727	T	C	0.0569066	0.648177	0.930095	GFP	0.998976
6B_8517709	6B	8517709	T	C	0.335497	0.917179	0.714764	GFP	0.996022
6B_8591942	6B	8591942	A	G	-0.113526	0.736923	0.877665	GFP	0.996116
6B_8639385	6B	8639385	G	T	-0.149571	0.712978	0.833972	GFP	0.996116
6B_8639480	6B	8639480	C	T	-0.149571	0.712978	0.833972	GFP	0.996116
6B_8678541	6B	8678541	G	A	-0.192521	0.469981	0.68235	GFP	0.994885
6B_8748647	6B	8748647	T	A	-0.0800098	0.476118	0.866654	GFP	0.996116
6B_8748654	6B	8748654	C	G	-0.148474	0.480645	0.757596	GFP	0.996116
6B_8748655	6B	8748655	G	C	-0.214144	0.462378	0.643585	GFP	0.994259
6B_8748969	6B	8748969	T	C	0.623456	1.09638	0.569996	GFP	0.990784
6B_8759508	6B	8759508	A	G	0.0103273	0.492546	0.983285	GFP	0.999466
6B_8759554	6B	8759554	A	T	-0.0186282	0.492474	0.96985	GFP	0.999466
6B_8759745	6B	8759745	T	G	-0.326017	1.04721	0.755762	GFP	0.996116
6B_8759825	6B	8759825	T	C	-0.326017	1.04721	0.755762	GFP	0.996116
6B_8797189	6B	8797189	C	T	-0.348631	1.03737	0.737039	GFP	0.996116
6B_8797193	6B	8797193	G	C	-0.348631	1.03737	0.737039	GFP	0.996116
6B_8797442	6B	8797442	A	C	-0.348631	1.03737	0.737039	GFP	0.996116
6B_8797515	6B	8797515	C	G	-0.258387	1.04563	0.804982	GFP	0.996116
6B_8798282	6B	8798282	A	G	0.175759	1.0438	0.866389	GFP	0.996116
6B_8799268	6B	8799268	G	A	0.175759	1.0438	0.866389	GFP	0.996116
6B_8799531	6B	8799531	G	A	0.175759	1.0438	0.866389	GFP	0.996116
6B_8827899	6B	8827899	G	A	0.175759	1.0438	0.866389	GFP	0.996116
6B_8827938	6B	8827938	A	T	0.175759	1.0438	0.866389	GFP	0.996116
6B_8827964	6B	8827964	T	C	0.175759	1.0438	0.866389	GFP	0.996116
6B_8827989	6B	8827989	T	A	0.108313	0.474895	0.819732	GFP	0.996116
6B_8828226	6B	8828226	G	T	-0.308335	0.458815	0.502058	GFP	0.990128
6B_8828235	6B	8828235	C	T	-0.0857079	0.488156	0.86074	GFP	0.996116
6B_8875137	6B	8875137	T	C	-0.0571312	1.01833	0.955295	GFP	0.999466
6B_8875170	6B	8875170	G	A	-1.50139	1.2599	0.23428	GFP	0.989198
6B_8875171	6B	8875171	G	A	0.204472	0.474497	0.666818	GFP	0.994885
6B_8875181	6B	8875181	G	A	-0.788353	1.39914	0.573524	GFP	0.990784
6B_8875195	6B	8875195	G	A	-0.843406	0.675003	0.212409	GFP	0.989198
6B_8881659	6B	8881659	C	T	-0.977264	0.848289	0.250172	GFP	0.989198
6B_8881660	6B	8881660	A	G	-0.977264	0.848289	0.250172	GFP	0.989198
6B_8924959	6B	8924959	A	G	0.0240882	0.477309	0.959782	GFP	0.999466
6B_8975203	6B	8975203	T	G	0.0518564	0.476327	0.913377	GFP	0.998976
6B_9007566	6B	9007566	G	A	0.606231	0.992227	0.541651	GFP	0.990784
6B_9008001	6B	9008001	A	G	-0.485717	0.560922	0.387186	GFP	0.989198
6B_9016297	6B	9016297	A	C	-0.444707	0.558185	0.426221	GFP	0.989216
6B_9016761	6B	9016761	T	C	-0.572801	0.618974	0.35546	GFP	0.989198
6B_9194406	6B	9194406	G	T	-0.570464	0.606415	0.347567	GFP	0.989198
6B_9302132	6B	9302132	G	T	-0.000938929	1.02154	0.999267	GFP	0.999872
6B_9401653	6B	9401653	C	G	-0.000938929	1.02154	0.999267	GFP	0.999872
6B_9440711	6B	9440711	G	A	-0.732922	0.695255	0.292605	GFP	0.989198
6B_9564260	6B	9564260	G	C	-0.413925	0.748865	0.580834	GFP	0.990784
6B_9602292	6B	9602292	G	A	0.642	1.37254	0.640287	GFP	0.993593
6B_9602525	6B	9602525	C	T	-0.696669	0.686522	0.310985	GFP	0.989198
6B_9634472	6B	9634472	A	G	0.247633	0.436827	0.571189	GFP	0.990784
6B_9647402	6B	9647402	T	G	-0.161538	0.568633	0.776534	GFP	0.996116
6B_9647670	6B	9647670	G	A	0.229097	0.631954	0.717204	GFP	0.996022
6B_9656037	6B	9656037	T	C	0.0592123	0.615872	0.923467	GFP	0.998976
6B_9665838	6B	9665838	T	C	0.971127	0.940164	0.302422	GFP	0.989198
6B_9743915	6B	9743915	T	C	0.941852	0.925171	0.30944	GFP	0.989198
6B_9744008	6B	9744008	G	A	0.653013	0.935044	0.485453	GFP	0.990128
6B_9763034	6B	9763034	G	A	0.653013	0.935044	0.485453	GFP	0.990128
6B_9763333	6B	9763333	C	T	0.711151	0.960756	0.459727	GFP	0.989216
6B_9763360	6B	9763360	G	A	0.579058	0.92078	0.529882	GFP	0.990128
6B_9782837	6B	9782837	C	T	0.261718	1.39	0.850772	GFP	0.996116
6B_9782904	6B	9782904	T	G	0.499017	0.626649	0.426438	GFP	0.989216
6B_9788472	6B	9788472	G	A	0.547509	1.37865	0.691535	GFP	0.994885
6B_9802246	6B	9802246	A	G	-0.134188	0.837609	0.872822	GFP	0.996116
6B_9897061	6B	9897061	G	C	0.136314	0.416803	0.743849	GFP	0.996116
6B_9901473	6B	9901473	G	A	0.373006	0.628581	0.55333	GFP	0.990784
6B_9901478	6B	9901478	G	A	0.592259	1.03543	0.567731	GFP	0.990784
6B_9981100	6B	9981100	C	T	-0.615994	0.409551	0.133559	GFP	0.989198
6B_9981109	6B	9981109	G	T	-0.468179	0.55747	0.401638	GFP	0.989198
6B_9981122	6B	9981122	A	G	-0.765367	0.578096	0.186476	GFP	0.989198
6B_9981152	6B	9981152	T	C	-1.04856	0.468975	0.026057	GFP	0.989198
6B_9981322	6B	9981322	A	C	-0.979067	0.471203	0.0385321	GFP	0.989198
6B_10024432	6B	10024432	C	T	-0.489865	0.432403	0.258117	GFP	0.989198
6B_10024445	6B	10024445	G	A	-0.489865	0.432403	0.258117	GFP	0.989198
6B_10024469	6B	10024469	C	T	-0.561465	0.430236	0.192833	GFP	0.989198
6B_10024481	6B	10024481	T	C	0.690191	1.09387	0.528518	GFP	0.990128
6B_10024668	6B	10024668	G	A	-0.453733	0.43154	0.293863	GFP	0.989198
6B_10024733	6B	10024733	G	C	-0.977174	0.538322	0.0704348	GFP	0.989198
6B_10027674	6B	10027674	G	A	-0.124233	0.432813	0.774271	GFP	0.996116
6B_10038052	6B	10038052	C	T	-0.120912	0.444654	0.785858	GFP	0.996116
6B_10038126	6B	10038126	G	A	-0.120912	0.444654	0.785858	GFP	0.996116
6B_10038140	6B	10038140	T	C	-1.03693	0.519192	0.0466572	GFP	0.989198
6B_10042196	6B	10042196	T	A	-0.501303	0.41428	0.227159	GFP	0.989198
6B_10042241	6B	10042241	C	T	-0.476823	0.535158	0.373608	GFP	0.989198
6B_10053341	6B	10053341	C	A	-0.66098	0.597264	0.269271	GFP	0.989198
6B_10083690	6B	10083690	T	C	-0.319623	1.07296	0.765984	GFP	0.996116
6B_10091678	6B	10091678	C	T	-0.985141	0.558191	0.0785466	GFP	0.989198
6B_10178655	6B	10178655	C	A	-0.983941	0.561411	0.0806334	GFP	0.989198
6B_10218759	6B	10218759	A	G	-0.668293	0.415239	0.10852	GFP	0.989198
6B_10221689	6B	10221689	A	C	0.719888	1.41613	0.611562	GFP	0.992076
6B_10345911	6B	10345911	T	C	-1.04049	0.570682	0.0692105	GFP	0.989198
6B_10345933	6B	10345933	A	G	-1.04049	0.570682	0.0692105	GFP	0.989198
6B_10396220	6B	10396220	A	C	0.714898	1.11818	0.523065	GFP	0.990128
6B_10396467	6B	10396467	G	T	0.337714	0.691811	0.625774	GFP	0.993593
6B_10396477	6B	10396477	G	A	0.284985	0.649634	0.661188	GFP	0.994259
6B_10396490	6B	10396490	T	C	0.284985	0.649634	0.661188	GFP	0.994259
6B_10447533	6B	10447533	T	C	0.284985	0.649634	0.661188	GFP	0.994259
6B_10450284	6B	10450284	T	C	0.547749	0.683594	0.423571	GFP	0.989216
6B_10450322	6B	10450322	C	T	0.547749	0.683594	0.423571	GFP	0.989216
6B_10450334	6B	10450334	T	C	-0.169271	0.406849	0.677652	GFP	0.994885
6B_10575015	6B	10575015	C	T	-0.150976	0.404878	0.709478	GFP	0.995234
6B_10580693	6B	10580693	T	C	-0.00447666	0.41823	0.991467	GFP	0.999466
6B_10580702	6B	10580702	C	T	-0.169271	0.406849	0.677652	GFP	0.994885
6B_10600973	6B	10600973	A	C	-0.169271	0.406849	0.677652	GFP	0.994885
6B_10717515	6B	10717515	G	T	-0.0409624	0.423357	0.922981	GFP	0.998976
6B_10724876	6B	10724876	A	G	-0.160295	0.409445	0.695696	GFP	0.994885
6B_10727930	6B	10727930	C	T	0.793079	1.05635	0.453346	GFP	0.989216
6B_10727944	6B	10727944	G	A	-0.543935	0.458901	0.236787	GFP	0.989198
6B_10735674	6B	10735674	T	A	0.112054	0.546306	0.837617	GFP	0.996116
6B_10861494	6B	10861494	C	T	-0.699534	0.559643	0.212235	GFP	0.989198
6B_10888837	6B	10888837	T	C	-0.264645	0.552398	0.632209	GFP	0.993593
6B_10911943	6B	10911943	G	C	1.23831	0.914856	0.176842	GFP	0.989198
6B_10932917	6B	10932917	C	T	0.128871	0.56495	0.819707	GFP	0.996116
6B_10955156	6B	10955156	T	G	-0.719474	0.41165	0.08147	GFP	0.989198
6B_10977861	6B	10977861	A	G	-0.257543	0.557713	0.644553	GFP	0.994259
6B_11141306	6B	11141306	A	G	-0.693869	0.451023	0.124941	GFP	0.989198
6B_11141335	6B	11141335	C	T	-0.257543	0.557713	0.644553	GFP	0.994259
6B_11174893	6B	11174893	A	G	-0.141271	0.575834	0.806357	GFP	0.996116
6B_11174917	6B	11174917	G	A	-0.141271	0.575834	0.806357	GFP	0.996116
6B_11248184	6B	11248184	A	G	-0.00587221	0.923176	0.994929	GFP	0.999738
6B_11248201	6B	11248201	A	G	-0.167025	0.515104	0.745959	GFP	0.996116
6B_11248205	6B	11248205	G	T	1.63535	0.955424	0.0879396	GFP	0.989198
6B_11248219	6B	11248219	T	C	1.63535	0.955424	0.0879396	GFP	0.989198
6B_11248222	6B	11248222	A	T	-0.839721	1.03918	0.419662	GFP	0.989198
6B_11248237	6B	11248237	G	C	1.77713	0.944207	0.0607333	GFP	0.989198
6B_11248468	6B	11248468	T	C	1.77713	0.944207	0.0607333	GFP	0.989198
6B_11248478	6B	11248478	C	A	-0.396686	0.523821	0.449437	GFP	0.989216
6B_11248501	6B	11248501	A	G	-0.0222554	1.01021	0.982437	GFP	0.999466
6B_11255655	6B	11255655	C	T	-0.26941	1.01121	0.790087	GFP	0.996116
6B_11255698	6B	11255698	C	A	-0.26941	1.01121	0.790087	GFP	0.996116
6B_11277706	6B	11277706	C	T	0.840983	1.19688	0.482793	GFP	0.990128
6B_11318240	6B	11318240	C	A	-0.265472	0.659314	0.687478	GFP	0.994885
6B_11404771	6B	11404771	G	A	-0.407458	0.471474	0.38812	GFP	0.989198
6B_11404801	6B	11404801	A	G	0.668259	0.791843	0.399346	GFP	0.989198
6B_11404835	6B	11404835	G	A	0.636822	1.00519	0.526841	GFP	0.990128
6B_11415105	6B	11415105	A	G	0.636822	1.00519	0.526841	GFP	0.990128
6B_11423150	6B	11423150	A	C	0.520279	0.992235	0.600401	GFP	0.992076
6B_11423479	6B	11423479	T	C	0.297844	0.908642	0.743287	GFP	0.996116
6B_11466547	6B	11466547	A	G	0.354953	0.890185	0.690353	GFP	0.994885
6B_11482592	6B	11482592	A	G	0.297844	0.908642	0.743287	GFP	0.996116
6B_11541328	6B	11541328	T	C	0.45124	0.917545	0.623208	GFP	0.993593
6B_11541363	6B	11541363	C	T	0.176414	0.898975	0.844549	GFP	0.996116
6B_11541613	6B	11541613	T	C	0.212469	0.933878	0.820172	GFP	0.996116
6B_11543362	6B	11543362	C	T	0.212469	0.933878	0.820172	GFP	0.996116
6B_11596330	6B	11596330	G	C	-0.707693	1.27102	0.578062	GFP	0.990784
6B_11596402	6B	11596402	A	C	0.585623	1.15409	0.612205	GFP	0.992076
6B_11619981	6B	11619981	A	T	0.766572	1.20176	0.524016	GFP	0.990128
6B_11620016	6B	11620016	T	G	0.282679	0.94013	0.763855	GFP	0.996116
6B_11850770	6B	11850770	T	C	-0.630333	1.53347	0.681314	GFP	0.994885
6B_11850805	6B	11850805	G	A	-1.46653	1.02217	0.152352	GFP	0.989198
6B_11850849	6B	11850849	C	T	1.03894	0.818025	0.204996	GFP	0.989198
6B_11916381	6B	11916381	A	T	0.714108	0.45409	0.116806	GFP	0.989198
6B_11979771	6B	11979771	G	A	0.0598653	1.0061	0.952589	GFP	0.999466
6B_12026529	6B	12026529	G	A	0.540445	0.470147	0.251206	GFP	0.989198
6B_12039135	6B	12039135	C	A	-1.47168	0.756278	0.0525443	GFP	0.989198
6B_12039379	6B	12039379	C	T	0.602201	0.47542	0.206203	GFP	0.989198
6B_12078244	6B	12078244	T	C	0.564657	0.469195	0.229696	GFP	0.989198
6B_12086477	6B	12086477	C	T	0.549977	0.470415	0.24323	GFP	0.989198
6B_12173538	6B	12173538	C	T	0.490705	0.484021	0.311447	GFP	0.989198
6B_12183511	6B	12183511	G	T	0.517715	0.916314	0.572475	GFP	0.990784
6B_12188644	6B	12188644	T	C	0.65853	0.911387	0.470484	GFP	0.990008
6B_12188656	6B	12188656	T	C	0.65853	0.911387	0.470484	GFP	0.990008
6B_12188676	6B	12188676	C	T	0.65853	0.911387	0.470484	GFP	0.990008
6B_12188954	6B	12188954	G	A	-0.933887	1.11722	0.403838	GFP	0.989198
6B_12189041	6B	12189041	T	C	-1.43572	0.692525	0.0389645	GFP	0.989198
6B_12189081	6B	12189081	G	A	-1.72537	0.703477	0.0147199	GFP	0.989198
6B_12189084	6B	12189084	G	C	-1.72537	0.703477	0.0147199	GFP	0.989198
6B_12189373	6B	12189373	T	C	-1.72537	0.703477	0.0147199	GFP	0.989198
6B_12189375	6B	12189375	A	G	-1.55778	0.819102	0.058101	GFP	0.989198
6B_12216254	6B	12216254	T	A	-1.4215	0.707101	0.0452444	GFP	0.989198
6B_12217345	6B	12217345	T	C	-0.323946	0.479095	0.49943	GFP	0.990128
6B_12229172	6B	12229172	T	C	-0.661107	1.57937	0.6758	GFP	0.994885
6B_12229179	6B	12229179	C	T	-0.353113	0.540184	0.513785	GFP	0.990128
6B_12243234	6B	12243234	G	A	-0.407586	0.541798	0.452438	GFP	0.989216
6B_12243240	6B	12243240	G	A	0.0281651	0.535087	0.958055	GFP	0.999466
6B_12243249	6B	12243249	G	C	-0.116686	0.533899	0.827137	GFP	0.996116
6B_12243275	6B	12243275	T	C	0.202333	0.63949	0.751909	GFP	0.996116
6B_12243516	6B	12243516	G	A	-0.895158	1.36519	0.512493	GFP	0.990128
6B_12424306	6B	12424306	G	A	-0.0188033	0.462392	0.967588	GFP	0.999466
6B_12424544	6B	12424544	A	C	-1.57382	1.24979	0.208863	GFP	0.989198
6B_12426119	6B	12426119	A	G	0.572555	0.381987	0.134899	GFP	0.989198
6B_12494329	6B	12494329	A	T	0.572555	0.381987	0.134899	GFP	0.989198
6B_12570191	6B	12570191	T	C	0.572555	0.381987	0.134899	GFP	0.989198
6B_12614947	6B	12614947	C	T	0.421244	0.383716	0.273124	GFP	0.989198
6B_12634997	6B	12634997	A	C	0.519655	0.380581	0.173087	GFP	0.989198
6B_12635198	6B	12635198	C	T	0.187552	0.54117	0.729146	GFP	0.996056
6B_12663115	6B	12663115	G	C	0.315197	0.378271	0.405327	GFP	0.989198
6B_12663122	6B	12663122	C	T	0.263105	0.530684	0.62039	GFP	0.993593
6B_12663123	6B	12663123	T	A	0.401222	0.381579	0.293841	GFP	0.989198
6B_12729366	6B	12729366	T	C	0.401222	0.381579	0.293841	GFP	0.989198
6B_12795845	6B	12795845	A	G	1.10363	0.958474	0.250418	GFP	0.989198
6B_12795873	6B	12795873	A	T	-0.373546	0.477355	0.434486	GFP	0.989216
6B_12795899	6B	12795899	T	C	0.170527	0.475495	0.720111	GFP	0.996022
6B_12796195	6B	12796195	C	T	-0.942201	1.10063	0.392613	GFP	0.989198
6B_12803876	6B	12803876	A	G	0.207751	0.477135	0.663558	GFP	0.994259
6B_12804148	6B	12804148	C	T	0.164325	0.471312	0.72758	GFP	0.996056
6B_12804173	6B	12804173	T	G	0.207751	0.477135	0.663558	GFP	0.994259
6B_12878410	6B	12878410	G	A	0.202927	0.478913	0.672054	GFP	0.994885
6B_12878418	6B	12878418	C	T	0.202927	0.478913	0.672054	GFP	0.994885
6B_12878667	6B	12878667	C	A	0.445059	0.418255	0.2881	GFP	0.989198
6B_12878717	6B	12878717	T	G	0.257805	0.507123	0.611549	GFP	0.992076
6B_12902169	6B	12902169	C	T	0.0599964	0.483144	0.901252	GFP	0.998976
6B_12940477	6B	12940477	C	G	-1.81729	1.18944	0.127547	GFP	0.989198
6B_13077413	6B	13077413	A	C	0.985954	0.658253	0.135171	GFP	0.989198
6B_13077445	6B	13077445	G	A	0.276664	0.474744	0.560466	GFP	0.990784
6B_13077693	6B	13077693	T	C	1.09744	0.865721	0.205849	GFP	0.989198
6B_13280333	6B	13280333	C	T	0.249125	0.48323	0.606534	GFP	0.992076
6B_13284799	6B	13284799	G	A	0.218701	0.454303	0.630565	GFP	0.993593
6B_13429271	6B	13429271	C	G	0.000904092	0.448324	0.998392	GFP	0.999872
6B_13452373	6B	13452373	C	T	-0.233129	0.601934	0.698794	GFP	0.994885
6B_13452374	6B	13452374	T	G	-0.293071	0.384791	0.446842	GFP	0.989216
6B_13666938	6B	13666938	C	G	-1.30339	0.705953	0.0657839	GFP	0.989198
6B_13688726	6B	13688726	A	T	-1.2439	0.644599	0.0545336	GFP	0.989198
6B_13809038	6B	13809038	G	A	-1.2439	0.644599	0.0545336	GFP	0.989198
6B_13893908	6B	13893908	G	A	0.0892887	0.970352	0.926743	GFP	0.998976
6B_13895853	6B	13895853	T	G	-0.332753	1.53081	0.828059	GFP	0.996116
6B_14047930	6B	14047930	T	A	1.12223	0.454303	0.0140289	GFP	0.989198
6B_14078674	6B	14078674	G	A	-0.593628	0.471682	0.209125	GFP	0.989198
6B_14243997	6B	14243997	G	C	0.558533	0.961118	0.561567	GFP	0.990784
6B_14244242	6B	14244242	C	A	-0.109407	0.514674	0.831796	GFP	0.996116
6B_14244266	6B	14244266	T	A	-0.179212	0.49916	0.719814	GFP	0.996022
6B_14245332	6B	14245332	A	T	-0.608228	1.44266	0.673602	GFP	0.994885
6B_14245582	6B	14245582	T	G	-1.21117	1.37909	0.380483	GFP	0.989198
6B_14245612	6B	14245612	C	T	-1.21117	1.37909	0.380483	GFP	0.989198
6B_14245619	6B	14245619	G	A	-0.216861	0.54399	0.690421	GFP	0.994885
6B_14254412	6B	14254412	A	G	-1.08084	0.514514	0.0364569	GFP	0.989198
6B_14254431	6B	14254431	T	C	-0.284649	0.515836	0.581461	GFP	0.990784
6B_14254731	6B	14254731	C	G	-3.03425	1.48581	0.0419631	GFP	0.989198
6B_14254753	6B	14254753	C	A	-0.699924	0.9632	0.467967	GFP	0.990008
6B_14254761	6B	14254761	T	G	-0.538044	0.465795	0.248916	GFP	0.989198
6B_14286929	6B	14286929	C	T	0.248144	0.412162	0.547568	GFP	0.990784
6B_14513021	6B	14513021	G	T	0.492634	0.420664	0.242444	GFP	0.989198
6B_14773744	6B	14773744	A	G	0.492634	0.420664	0.242444	GFP	0.989198
6B_14796464	6B	14796464	C	T	0.492634	0.420664	0.242444	GFP	0.989198
6B_14836304	6B	14836304	C	T	0.474118	0.420963	0.260904	GFP	0.989198
6B_14841586	6B	14841586	T	A	0.458346	0.421076	0.277197	GFP	0.989198
6B_14842367	6B	14842367	G	A	0.0991478	0.450425	0.825919	GFP	0.996116
6B_14938417	6B	14938417	G	T	-0.245292	0.391745	0.531666	GFP	0.990432
6B_14938437	6B	14938437	T	C	-0.604921	0.582213	0.299595	GFP	0.989198
6B_14947058	6B	14947058	A	C	-0.719872	0.575472	0.211885	GFP	0.989198
6B_14947318	6B	14947318	T	G	-0.477195	0.585856	0.415955	GFP	0.989198
6B_15044671	6B	15044671	T	C	-1.58037	2.33664	0.499315	GFP	0.990128
6B_15072423	6B	15072423	G	A	-1.58037	2.33664	0.499315	GFP	0.990128
6B_15072912	6B	15072912	T	C	-0.297067	0.615073	0.629445	GFP	0.993593
6B_15073282	6B	15073282	C	T	-0.0683336	0.45564	0.880882	GFP	0.997014
6B_15206304	6B	15206304	G	A	0.417178	0.605158	0.491095	GFP	0.990128
6B_15206541	6B	15206541	C	T	-0.463153	0.638624	0.468842	GFP	0.990008
6B_15239608	6B	15239608	A	G	0.216776	0.410048	0.597411	GFP	0.992058
6B_15310289	6B	15310289	G	C	0.0861103	0.406007	0.832173	GFP	0.996116
6B_15339762	6B	15339762	G	A	-0.0998171	0.643642	0.876856	GFP	0.996116
6B_15425771	6B	15425771	C	T	-0.00557114	0.598958	0.992584	GFP	0.999466
6B_15441638	6B	15441638	A	T	0.444007	1.6736	0.79095	GFP	0.996116
6B_15591252	6B	15591252	T	C	-0.447689	0.531288	0.40006	GFP	0.989198
6B_15591276	6B	15591276	G	C	0.135458	0.398015	0.733831	GFP	0.996116
6B_15705367	6B	15705367	G	T	0.194674	0.459452	0.672066	GFP	0.994885
6B_15705368	6B	15705368	C	T	-0.654479	0.507645	0.198253	GFP	0.989198
6B_15729202	6B	15729202	G	A	-0.100871	0.377349	0.7894	GFP	0.996116
6B_15729479	6B	15729479	T	G	0.206426	0.467892	0.659382	GFP	0.994259
6B_15809408	6B	15809408	G	A	-6.16569	4.60719	0.181765	GFP	0.989198
6B_15819487	6B	15819487	C	G	-0.522647	2.67886	0.845439	GFP	0.996116
6B_15819780	6B	15819780	C	A	-0.583805	0.381126	0.126571	GFP	0.989198
6B_15822558	6B	15822558	A	T	-0.249806	1.17753	0.832132	GFP	0.996116
6B_15852235	6B	15852235	C	T	-0.249806	1.17753	0.832132	GFP	0.996116
6B_15855582	6B	15855582	A	G	0.223293	0.682179	0.743639	GFP	0.996116
6B_15947725	6B	15947725	C	T	0.898436	1.13048	0.427358	GFP	0.989216
6B_16019165	6B	16019165	A	C	-3.08666	2.07221	0.137337	GFP	0.989198
6B_16021232	6B	16021232	C	G	0.898436	1.13048	0.427358	GFP	0.989216
6B_16021446	6B	16021446	G	A	-0.427604	0.72204	0.554128	GFP	0.990784
6B_16021659	6B	16021659	T	G	0.527687	0.43169	0.222473	GFP	0.989198
6B_16024771	6B	16024771	C	T	-0.0525417	0.660717	0.936667	GFP	0.999466
6B_16037668	6B	16037668	T	A	0.000607933	0.437646	0.998892	GFP	0.999872
6B_16120053	6B	16120053	C	A	-0.0722175	0.43618	0.868603	GFP	0.996116
6B_16124785	6B	16124785	C	T	-0.0896552	0.825638	0.913597	GFP	0.998976
6B_16171101	6B	16171101	A	G	-1.81498	1.01596	0.0749793	GFP	0.989198
6B_16173860	6B	16173860	T	C	-1.62108	0.974229	0.0971077	GFP	0.989198
6B_16173868	6B	16173868	A	G	-0.182249	0.563945	0.746781	GFP	0.996116
6B_16177661	6B	16177661	C	T	0.413165	1.2499	0.741197	GFP	0.996116
6B_16177668	6B	16177668	A	G	0.413165	1.2499	0.741197	GFP	0.996116
6B_16177684	6B	16177684	G	A	0.132699	0.533246	0.803637	GFP	0.996116
6B_16177707	6B	16177707	A	G	-5.19368	4.63282	0.26311	GFP	0.989198
6B_16181543	6B	16181543	G	T	-5.19368	4.63282	0.26311	GFP	0.989198
6B_16253657	6B	16253657	G	A	-0.0327338	0.822129	0.968265	GFP	0.999466
6B_16253695	6B	16253695	G	A	0.317289	0.479033	0.508226	GFP	0.990128
6B_16253713	6B	16253713	C	T	0.317289	0.479033	0.508226	GFP	0.990128
6B_16393915	6B	16393915	T	C	0.317289	0.479033	0.508226	GFP	0.990128
6B_16400144	6B	16400144	G	A	-0.085429	0.500838	0.864669	GFP	0.996116
6B_16405584	6B	16405584	A	G	-0.085429	0.500838	0.864669	GFP	0.996116
6B_16405668	6B	16405668	G	A	0.147592	0.910239	0.871294	GFP	0.996116
6B_16405672	6B	16405672	A	C	0.147592	0.910239	0.871294	GFP	0.996116
6B_16483610	6B	16483610	C	T	-0.122641	0.851385	0.885554	GFP	0.997723
6B_16572089	6B	16572089	G	T	0.71714	0.535086	0.181129	GFP	0.989198
6B_16572362	6B	16572362	A	C	0.0991816	0.370467	0.789088	GFP	0.996116
6B_16588167	6B	16588167	T	G	0.306897	0.525269	0.559456	GFP	0.990784
6B_16819821	6B	16819821	G	A	0.0732289	0.359471	0.838709	GFP	0.996116
6B_16876005	6B	16876005	C	A	0.339417	1.58886	0.830979	GFP	0.996116
6B_16876006	6B	16876006	C	A	0.0889276	0.361337	0.805758	GFP	0.996116
6B_16956303	6B	16956303	C	T	0.0889276	0.361337	0.805758	GFP	0.996116
6B_17019587	6B	17019587	C	T	0.1056	0.541744	0.845575	GFP	0.996116
6B_17092515	6B	17092515	A	C	-0.700036	0.933786	0.454007	GFP	0.989216
6B_17134913	6B	17134913	T	G	-0.700036	0.933786	0.454007	GFP	0.989216
6B_17134930	6B	17134930	G	A	0.252488	0.548752	0.64575	GFP	0.994259
6B_17182137	6B	17182137	A	G	0.116851	0.465561	0.801984	GFP	0.996116
6B_17256987	6B	17256987	A	G	-0.823581	0.874459	0.347003	GFP	0.989198
6B_17257001	6B	17257001	T	C	-0.162596	0.986433	0.869181	GFP	0.996116
6B_17257007	6B	17257007	G	A	-0.162596	0.986433	0.869181	GFP	0.996116
6B_17257278	6B	17257278	G	T	-0.162596	0.986433	0.869181	GFP	0.996116
6B_17290072	6B	17290072	G	C	-0.0324	1.02692	0.97485	GFP	0.999466
6B_17290335	6B	17290335	C	T	0.100142	1.04057	0.923393	GFP	0.998976
6B_17328084	6B	17328084	G	T	0.100142	1.04057	0.923393	GFP	0.998976
6B_17346222	6B	17346222	G	T	-0.473113	0.87594	0.589494	GFP	0.990784
6B_17477611	6B	17477611	G	A	-0.0930244	0.857846	0.913716	GFP	0.998976
6B_17493623	6B	17493623	T	A	1.51078	1.04083	0.147623	GFP	0.989198
6B_17493627	6B	17493627	T	G	0.164916	0.99186	0.868051	GFP	0.996116
6B_17561366	6B	17561366	T	C	0.164916	0.99186	0.868051	GFP	0.996116
6B_17564603	6B	17564603	G	T	0.164916	0.99186	0.868051	GFP	0.996116
6B_17583662	6B	17583662	C	T	0.594866	0.424451	0.162045	GFP	0.989198
6B_17592851	6B	17592851	C	T	0.935457	0.893562	0.29595	GFP	0.989198
6B_17598467	6B	17598467	T	C	-0.0736508	0.527992	0.88915	GFP	0.997723
6B_17598468	6B	17598468	C	T	-0.114459	0.510257	0.822655	GFP	0.996116
6B_17598516	6B	17598516	G	A	-0.114459	0.510257	0.822655	GFP	0.996116
6B_17742227	6B	17742227	C	G	-0.135186	0.506732	0.789812	GFP	0.996116
6B_17742547	6B	17742547	C	A	-0.135186	0.506732	0.789812	GFP	0.996116
6B_17742549	6B	17742549	C	A	0.0270364	0.5194	0.958519	GFP	0.999466
6B_17784882	6B	17784882	C	T	0.504705	0.667242	0.449968	GFP	0.989216
6B_17785242	6B	17785242	A	G	0.750095	1.01625	0.461	GFP	0.989216
6B_17801418	6B	17801418	A	G	0.750095	1.01625	0.461	GFP	0.989216
6B_17801734	6B	17801734	G	C	0.531152	0.943097	0.573697	GFP	0.990784
6B_17821791	6B	17821791	T	C	0.750095	1.01625	0.461	GFP	0.989216
6B_17876425	6B	17876425	A	C	0.6933	0.679498	0.308358	GFP	0.989198
6B_17927477	6B	17927477	A	T	0.6933	0.679498	0.308358	GFP	0.989198
6B_17931447	6B	17931447	A	G	0.36266	0.67944	0.59388	GFP	0.991216
6B_18059542	6B	18059542	G	A	-0.643908	0.672577	0.339107	GFP	0.989198
6B_18077277	6B	18077277	A	T	0.396394	0.819887	0.629093	GFP	0.993593
6B_18118567	6B	18118567	A	T	-0.605449	0.385673	0.117447	GFP	0.989198
6B_18149948	6B	18149948	C	T	-0.873978	0.402863	0.030794	GFP	0.989198
6B_18396404	6B	18396404	A	G	-0.829986	0.392948	0.0354508	GFP	0.989198
6B_18418403	6B	18418403	G	A	-1.22111	1.48115	0.410312	GFP	0.989198
6B_18491077	6B	18491077	G	A	-0.490958	1.41349	0.728569	GFP	0.996056
6B_18740547	6B	18740547	G	A	-1.24839	1.25325	0.319949	GFP	0.989198
6B_18874379	6B	18874379	T	A	0.485126	0.502454	0.335024	GFP	0.989198
6B_18947094	6B	18947094	C	G	0.178836	0.377265	0.635803	GFP	0.993593
6B_18993586	6B	18993586	T	A	1.06354	1.4416	0.46121	GFP	0.989216
6B_19077586	6B	19077586	A	G	-0.816807	1.13115	0.470764	GFP	0.990008
7A_117022	7A	117022	C	T	-0.816807	1.13115	0.470764	GFP	0.990008
7A_125150	7A	125150	G	A	-1.3751	1.10099	0.212599	GFP	0.989198
7A_149568	7A	149568	C	T	0.0282977	0.373464	0.939649	GFP	0.999466
7A_149573	7A	149573	G	A	-0.0749729	0.748781	0.920307	GFP	0.998976
7A_396727	7A	396727	G	A	0.102187	0.608006	0.866636	GFP	0.996116
7A_588938	7A	588938	T	G	-0.948913	1.07733	0.379093	GFP	0.989198
7A_737466	7A	737466	G	T	-0.465145	0.602887	0.440968	GFP	0.989216
7A_737491	7A	737491	G	A	-0.41308	0.616684	0.503447	GFP	0.990128
7A_848347	7A	848347	G	A	-0.40747	0.618181	0.510282	GFP	0.990128
7A_867740	7A	867740	A	T	0.422226	0.618879	0.495583	GFP	0.990128
7A_867755	7A	867755	G	A	0.415641	0.394059	0.292335	GFP	0.989198
7A_870827	7A	870827	G	A	-0.297196	0.503901	0.555751	GFP	0.990784
7A_870843	7A	870843	C	T	0.653438	0.440757	0.139191	GFP	0.989198
7A_882072	7A	882072	G	A	-1.76744	1.26308	0.162696	GFP	0.989198
7A_882099	7A	882099	C	G	0.59244	0.427849	0.167119	GFP	0.989198
7A_1211414	7A	1211414	C	G	0.517376	0.436017	0.236276	GFP	0.989198
7A_1475569	7A	1475569	G	C	-0.128415	0.525161	0.806982	GFP	0.996116
7A_1538013	7A	1538013	C	T	0.440706	0.433223	0.3098	GFP	0.989198
7A_1576640	7A	1576640	C	G	-0.222164	0.49299	0.652553	GFP	0.994259
7A_1576876	7A	1576876	A	T	0.608123	0.841393	0.470362	GFP	0.990008
7A_1686015	7A	1686015	A	G	0.608123	0.841393	0.470362	GFP	0.990008
7A_1764308	7A	1764308	C	G	-0.454348	0.484477	0.349055	GFP	0.989198
7A_1768552	7A	1768552	G	A	-0.0823916	0.481882	0.86435	GFP	0.996116
7A_1831327	7A	1831327	C	T	-0.0222379	0.487165	0.96362	GFP	0.999466
7A_1831519	7A	1831519	C	A	-0.352635	0.506958	0.487196	GFP	0.990128
7A_1831563	7A	1831563	G	A	-0.335986	0.513346	0.513263	GFP	0.990128
7A_1831628	7A	1831628	C	A	-0.70068	0.685671	0.307613	GFP	0.989198
7A_1831866	7A	1831866	C	T	0.373477	0.435808	0.392105	GFP	0.989198
7A_1831872	7A	1831872	T	A	0.39155	0.442052	0.376421	GFP	0.989198
7A_1831913	7A	1831913	T	C	8.33573	4.62522	0.0724582	GFP	0.989198
7A_1831919	7A	1831919	G	A	0.219786	0.4741	0.643262	GFP	0.994259
7A_1831958	7A	1831958	C	T	0.311058	0.454323	0.494056	GFP	0.990128
7A_1924470	7A	1924470	T	G	0.311058	0.454323	0.494056	GFP	0.990128
7A_2075330	7A	2075330	G	C	0.195589	0.460613	0.671396	GFP	0.994885
7A_2138949	7A	2138949	T	G	0.195589	0.460613	0.671396	GFP	0.994885
7A_2175342	7A	2175342	A	T	0.827862	1.49225	0.579439	GFP	0.990784
7A_2323694	7A	2323694	C	T	0.195589	0.460613	0.671396	GFP	0.994885
7A_2495629	7A	2495629	T	G	0.290313	0.462543	0.530688	GFP	0.990128
7A_2495630	7A	2495630	G	T	0.288615	0.464473	0.534795	GFP	0.990432
7A_2562826	7A	2562826	C	T	0.325535	0.461396	0.48099	GFP	0.990008
7A_2562869	7A	2562869	C	T	0.137129	0.473807	0.77245	GFP	0.996116
7A_2563095	7A	2563095	C	T	-0.553869	0.612585	0.366603	GFP	0.989198
7A_2586542	7A	2586542	C	T	0.915738	1.36681	0.503357	GFP	0.990128
7A_2645568	7A	2645568	C	A	-0.316552	0.39183	0.419765	GFP	0.989198
7A_2656158	7A	2656158	G	A	0.832494	1.01483	0.412645	GFP	0.989198
7A_2927672	7A	2927672	C	T	-0.473539	0.435442	0.277647	GFP	0.989198
7A_3030217	7A	3030217	A	G	-0.214809	0.715821	0.764307	GFP	0.996116
7A_3146410	7A	3146410	A	T	-0.214809	0.715821	0.764307	GFP	0.996116
7A_3174076	7A	3174076	T	G	-0.214809	0.715821	0.764307	GFP	0.996116
7A_3526256	7A	3526256	C	T	-0.193577	0.443885	0.663064	GFP	0.994259
7A_3526258	7A	3526258	T	C	-0.144659	0.723568	0.841668	GFP	0.996116
7A_3526511	7A	3526511	C	T	0.316572	0.693551	0.648378	GFP	0.994259
7A_3526512	7A	3526512	C	T	-1.09624	0.420138	0.00950489	GFP	0.989198
7A_3526837	7A	3526837	C	T	0.584217	0.998217	0.558789	GFP	0.990784
7A_3603135	7A	3603135	G	A	-1.64418	1.16114	0.157756	GFP	0.989198
7A_3603149	7A	3603149	G	A	-0.67557	0.528697	0.202255	GFP	0.989198
7A_3608322	7A	3608322	C	G	-0.67557	0.528697	0.202255	GFP	0.989198
7A_3610067	7A	3610067	T	C	0.429489	0.415593	0.302187	GFP	0.989198
7A_3715899	7A	3715899	G	T	0.36043	0.417599	0.388734	GFP	0.989198
7A_3715962	7A	3715962	C	G	0.433501	0.436616	0.321533	GFP	0.989198
7A_3716238	7A	3716238	A	G	0.454715	0.439644	0.301794	GFP	0.989198
7A_3725879	7A	3725879	T	C	-0.615752	0.640203	0.336879	GFP	0.989198
7A_3726181	7A	3726181	T	A	-2.0949	0.531257	9.89615e-05	GFP	0.719517
7A_3832989	7A	3832989	G	T	-1.94764	0.9282	0.0366702	GFP	0.989198
7A_3842218	7A	3842218	T	C	-0.633684	0.427794	0.139525	GFP	0.989198
7A_3993529	7A	3993529	A	T	0.228405	0.391798	0.560331	GFP	0.990784
7A_3993742	7A	3993742	A	G	0.244692	0.392	0.532936	GFP	0.990432
7A_3993766	7A	3993766	G	A	0.244692	0.392	0.532936	GFP	0.990432
7A_4046647	7A	4046647	A	G	0.00187787	0.422398	0.996456	GFP	0.999872
7A_4046683	7A	4046683	G	C	0.208192	0.430103	0.628683	GFP	0.993593
7A_4075583	7A	4075583	C	G	-0.526493	0.587169	0.370579	GFP	0.989198
7A_4075803	7A	4075803	G	A	-0.722524	0.448464	0.108152	GFP	0.989198
7A_4075821	7A	4075821	A	G	-0.529865	0.472374	0.262836	GFP	0.989198
7A_4075838	7A	4075838	C	T	-0.529865	0.472374	0.262836	GFP	0.989198
7A_4104028	7A	4104028	G	A	-0.151615	0.401946	0.706275	GFP	0.995234
7A_4104035	7A	4104035	C	T	1.07632	1.37161	0.433211	GFP	0.989216
7A_4153422	7A	4153422	T	A	1.3173	0.738409	0.0753841	GFP	0.989198
7A_4153734	7A	4153734	T	A	1.04786	0.796441	0.189233	GFP	0.989198
7A_4173710	7A	4173710	T	C	1.15812	0.821479	0.15958	GFP	0.989198
7A_4180559	7A	4180559	A	G	-0.0337497	0.565131	0.952416	GFP	0.999466
7A_4180827	7A	4180827	A	T	0.0159493	0.554158	0.977057	GFP	0.999466
7A_4237040	7A	4237040	T	C	0.725013	1.22673	0.554935	GFP	0.990784
7A_4411157	7A	4411157	T	A	0.725013	1.22673	0.554935	GFP	0.990784
7A_4555061	7A	4555061	G	A	-0.131504	0.852044	0.87744	GFP	0.996116
7A_4758719	7A	4758719	C	T	0.485793	0.434461	0.264348	GFP	0.989198
7A_4773715	7A	4773715	A	G	0.414381	0.435996	0.342621	GFP	0.989198
7A_4774091	7A	4774091	T	G	0.474042	0.45161	0.294669	GFP	0.989198
7A_4782657	7A	4782657	T	C	0.69596	0.61961	0.262193	GFP	0.989198
7A_4831876	7A	4831876	A	G	1.13056	1.36094	0.406759	GFP	0.989198
7A_4832092	7A	4832092	C	G	0.473004	0.504312	0.349	GFP	0.989198
7A_4832138	7A	4832138	T	G	0.529039	0.575885	0.358974	GFP	0.989198
7A_4857304	7A	4857304	C	T	0.236083	0.436993	0.589407	GFP	0.990784
7A_4908124	7A	4908124	T	C	0.605162	0.600382	0.314242	GFP	0.989198
7A_4908312	7A	4908312	T	A	-0.157017	1.02408	0.87824	GFP	0.996116
7A_5030119	7A	5030119	T	C	-0.270348	1.12741	0.810643	GFP	0.996116
7A_5056333	7A	5056333	T	A	-1.70641	0.96966	0.0794053	GFP	0.989198
7A_5093716	7A	5093716	A	C	-1.70641	0.96966	0.0794053	GFP	0.989198
7A_5129539	7A	5129539	A	C	-1.92165	0.974369	0.0494562	GFP	0.989198
7A_5139405	7A	5139405	G	T	-4.42047	2.3166	0.0572723	GFP	0.989198
7A_5139406	7A	5139406	A	G	-1.92165	0.974369	0.0494562	GFP	0.989198
7A_5250657	7A	5250657	G	A	-2.03366	1.16782	0.0825814	GFP	0.989198
7A_5250658	7A	5250658	G	A	-0.209876	0.602569	0.727845	GFP	0.996056
7A_5250933	7A	5250933	G	A	0.177738	0.452595	0.694799	GFP	0.994885
7A_5289510	7A	5289510	G	A	-0.0726636	0.461026	0.874862	GFP	0.996116
7A_5367625	7A	5367625	G	A	0.469443	0.713935	0.511309	GFP	0.990128
7A_5558550	7A	5558550	G	T	-0.314293	0.597655	0.599341	GFP	0.992076
7A_5685264	7A	5685264	A	G	0.62069	1.30454	0.634551	GFP	0.993593
7A_5786315	7A	5786315	G	A	0.567788	1.55045	0.714454	GFP	0.996022
7A_5804029	7A	5804029	A	C	-1.06795	1.13248	0.346392	GFP	0.989198
7A_5804040	7A	5804040	C	T	0.660915	0.386235	0.0880275	GFP	0.989198
7A_5804262	7A	5804262	G	A	-0.0577507	0.411083	0.888366	GFP	0.997723
7A_5804306	7A	5804306	C	T	0.0662754	0.383778	0.863004	GFP	0.996116
7A_5863911	7A	5863911	G	A	1.40058	1.13867	0.219602	GFP	0.989198
7A_6018904	7A	6018904	T	A	1.40058	1.13867	0.219602	GFP	0.989198
7A_6033318	7A	6033318	G	A	-0.259149	0.493952	0.600198	GFP	0.992076
7A_6033353	7A	6033353	T	C	-2.5314e-05	1.28763	0.999984	GFP	0.999984
7A_6046218	7A	6046218	A	C	0.0983218	0.441242	0.823812	GFP	0.996116
7A_6046272	7A	6046272	C	A	-0.489322	0.499009	0.327545	GFP	0.989198
7A_6204438	7A	6204438	C	T	0.520941	1.08227	0.630607	GFP	0.993593
7A_6210336	7A	6210336	C	T	0.481063	0.890955	0.589617	GFP	0.990784
7A_6210356	7A	6210356	C	T	0.636336	0.532395	0.232889	GFP	0.989198
7A_6210629	7A	6210629	A	G	-0.285578	1.13242	0.801063	GFP	0.996116
7A_6390343	7A	6390343	G	A	0.214188	0.478902	0.655001	GFP	0.994259
7A_6433558	7A	6433558	G	A	0.202169	0.476521	0.671664	GFP	0.994885
7A_6446831	7A	6446831	C	A	0.189874	0.479532	0.692404	GFP	0.994885
7A_6555268	7A	6555268	G	C	0.47136	0.823384	0.567412	GFP	0.990784
7A_6620339	7A	6620339	C	T	0.17533	0.470607	0.709724	GFP	0.995234
7A_6620571	7A	6620571	T	C	0.260676	0.432347	0.546984	GFP	0.990784
7A_6620590	7A	6620590	G	A	-0.153722	0.332225	0.643894	GFP	0.994259
7A_6620596	7A	6620596	G	T	-0.348712	1.01101	0.730388	GFP	0.996116
7A_6620631	7A	6620631	C	G	0.827296	1.02975	0.422347	GFP	0.989216
7A_7042476	7A	7042476	G	A	0.340484	0.628943	0.588641	GFP	0.990784
7A_7235407	7A	7235407	A	T	0.295345	0.769005	0.70119	GFP	0.994885
7A_7235647	7A	7235647	C	T	0.288915	0.776096	0.709943	GFP	0.995234
7A_7235999	7A	7235999	C	T	-0.812743	1.23247	0.510091	GFP	0.990128
7A_7264115	7A	7264115	G	A	-0.524838	0.801004	0.512798	GFP	0.990128
7A_7264116	7A	7264116	A	T	-0.200154	0.908672	0.825802	GFP	0.996116
7A_7483765	7A	7483765	T	C	-1.75535	1.35399	0.195771	GFP	0.989198
7A_7505235	7A	7505235	A	C	0.0787593	0.569778	0.890148	GFP	0.997723
7A_7691399	7A	7691399	T	A	0.638018	0.559702	0.255178	GFP	0.989198
7A_7804545	7A	7804545	A	G	-0.165316	0.352451	0.639358	GFP	0.993593
7A_7936149	7A	7936149	G	A	-0.0247794	0.828635	0.976163	GFP	0.999466
7A_7936305	7A	7936305	C	A	-0.445285	1.39468	0.749729	GFP	0.996116
7A_7974864	7A	7974864	C	A	-0.26216	0.439792	0.551534	GFP	0.990784
7A_8159958	7A	8159958	T	A	0.423588	0.497798	0.395454	GFP	0.989198
7A_8160240	7A	8160240	A	C	0.62069	1.30454	0.634551	GFP	0.993593
7A_8220782	7A	8220782	G	T	-2.11897	1.42115	0.136949	GFP	0.989198
7A_8221109	7A	8221109	A	T	0.519066	0.46734	0.267546	GFP	0.989198
7A_8228583	7A	8228583	G	A	0.991665	0.537065	0.0657585	GFP	0.989198
7A_8242384	7A	8242384	A	G	0.733008	0.486396	0.132802	GFP	0.989198
7A_8242413	7A	8242413	G	T	0.901882	0.498264	0.0712352	GFP	0.989198
7A_8242421	7A	8242421	A	G	1.04773	0.505275	0.038926	GFP	0.989198
7A_8242668	7A	8242668	C	T	1.04773	0.505275	0.038926	GFP	0.989198
7A_8252444	7A	8252444	G	A	3.55552	1.1134	0.0015474	GFP	0.989198
7A_8252480	7A	8252480	A	G	-1.00735	1.16241	0.386816	GFP	0.989198
7A_8252726	7A	8252726	T	G	-0.166266	0.543382	0.759818	GFP	0.996116
7A_8503960	7A	8503960	C	T	-0.139265	0.484551	0.773985	GFP	0.996116
7A_8599100	7A	8599100	A	G	0.078468	0.386036	0.839057	GFP	0.996116
7A_8626855	7A	8626855	C	T	-8.84095	4.6332	0.0572723	GFP	0.989198
7A_8632829	7A	8632829	C	T	0.350342	0.397423	0.378697	GFP	0.989198
7A_8632857	7A	8632857	C	T	0.220978	0.399077	0.580159	GFP	0.990784
7A_8741005	7A	8741005	C	T	0.160034	0.401663	0.690581	GFP	0.994885
7A_8769381	7A	8769381	A	G	-0.171112	0.677814	0.80086	GFP	0.996116
7A_8818830	7A	8818830	G	A	2.14046	1.41648	0.131756	GFP	0.989198
7A_8819085	7A	8819085	T	C	0.259222	0.363747	0.47659	GFP	0.990008
7A_8931680	7A	8931680	C	T	-0.431352	0.649658	0.507193	GFP	0.990128
7A_9054989	7A	9054989	G	A	0.470848	1.3677	0.730877	GFP	0.996116
7A_9075306	7A	9075306	T	C	0.638274	0.815484	0.434391	GFP	0.989216
7A_9493712	7A	9493712	T	C	1.85741	0.748351	0.0135823	GFP	0.989198
7A_9648479	7A	9648479	C	T	1.85741	0.748351	0.0135823	GFP	0.989198
7A_9806237	7A	9806237	A	G	0.459438	0.364953	0.208994	GFP	0.989198
7A_9806289	7A	9806289	G	A	1.71044	0.999778	0.088092	GFP	0.989198
7A_9825798	7A	9825798	T	C	2.26911	0.884523	0.0107668	GFP	0.989198
7A_9907217	7A	9907217	C	T	2.26911	0.884523	0.0107668	GFP	0.989198
7A_10001680	7A	10001680	T	C	2.4465	1.24395	0.0500875	GFP	0.989198
7A_10091008	7A	10091008	G	T	0.0118522	0.377333	0.974962	GFP	0.999466
7A_10292954	7A	10292954	G	C	0.0118522	0.377333	0.974962	GFP	0.999466
7A_10449662	7A	10449662	T	C	0.0264883	2.38603	0.99115	GFP	0.999466
7A_10566070	7A	10566070	T	G	-0.0860611	1.2274	0.944145	GFP	0.999466
7A_10590049	7A	10590049	G	A	0.111445	0.777576	0.886126	GFP	0.997723
7A_10590059	7A	10590059	C	T	0.111802	0.821979	0.891895	GFP	0.997723
7A_10590060	7A	10590060	G	A	-0.524381	0.784828	0.504525	GFP	0.990128
7A_10763193	7A	10763193	C	T	-0.510404	0.772525	0.509288	GFP	0.990128
7A_10902228	7A	10902228	A	C	-0.407288	0.721016	0.572555	GFP	0.990784
7A_10904772	7A	10904772	C	T	-0.004846	0.445831	0.991334	GFP	0.999466
7A_11102481	7A	11102481	T	C	-1.03746	1.02296	0.311273	GFP	0.989198
7A_11177557	7A	11177557	G	A	0.37665	0.792075	0.634741	GFP	0.993593
7A_11232869	7A	11232869	A	G	-0.64673	1.27826	0.613245	GFP	0.992105
7A_11233042	7A	11233042	C	T	0.583685	0.730583	0.424929	GFP	0.989216
7A_11271848	7A	11271848	T	C	-0.899606	1.49434	0.547599	GFP	0.990784
7A_11272138	7A	11272138	A	G	0.000887264	0.863839	0.999181	GFP	0.999872
7A_11272170	7A	11272170	T	C	0.291588	0.672744	0.664997	GFP	0.994259
7A_11948666	7A	11948666	G	A	-0.0953115	1.40256	0.945864	GFP	0.999466
7A_11966231	7A	11966231	A	G	0.140209	0.837167	0.867098	GFP	0.996116
7A_11966478	7A	11966478	C	T	-0.11656	1.03428	0.910342	GFP	0.998976
7A_11969822	7A	11969822	T	C	-0.100338	1.0126	0.92113	GFP	0.998976
7A_11969826	7A	11969826	G	T	0.163512	0.669183	0.807122	GFP	0.996116
7A_11970142	7A	11970142	G	A	0.0900945	0.66625	0.892519	GFP	0.997723
7A_12013815	7A	12013815	C	G	-0.320712	0.729096	0.660326	GFP	0.994259
7A_12013821	7A	12013821	A	G	-0.164465	0.710747	0.817155	GFP	0.996116
7A_12013852	7A	12013852	G	T	-0.357452	0.703577	0.611772	GFP	0.992076
7A_12019099	7A	12019099	T	C	-0.357452	0.703577	0.611772	GFP	0.992076
7A_12090216	7A	12090216	A	G	-1.0034	0.710753	0.159006	GFP	0.989198
7A_12090225	7A	12090225	C	A	-0.672383	0.534131	0.209016	GFP	0.989198
7A_12135363	7A	12135363	C	A	-0.767321	0.522438	0.142898	GFP	0.989198
7A_12182803	7A	12182803	A	T	0.675643	0.841536	0.422652	GFP	0.989216
7A_12203374	7A	12203374	G	A	-0.560745	0.541694	0.301379	GFP	0.989198
7A_12203592	7A	12203592	T	G	-0.572749	0.491903	0.245157	GFP	0.989198
7A_12206584	7A	12206584	C	G	-0.572749	0.491903	0.245157	GFP	0.989198
7A_12240705	7A	12240705	G	C	-0.572749	0.491903	0.245157	GFP	0.989198
7A_12240708	7A	12240708	G	A	1.29862	0.972491	0.182719	GFP	0.989198
7A_12325165	7A	12325165	G	A	-0.572749	0.491903	0.245157	GFP	0.989198
7A_12325892	7A	12325892	A	T	-0.682047	0.517704	0.188641	GFP	0.989198
7A_12325927	7A	12325927	C	G	-0.682047	0.517704	0.188641	GFP	0.989198
7A_12331122	7A	12331122	C	T	-0.682047	0.517704	0.188641	GFP	0.989198
7A_12333330	7A	12333330	A	G	-0.698971	0.515539	0.176126	GFP	0.989198
7A_12333618	7A	12333618	C	T	-0.770536	0.525623	0.143654	GFP	0.989198
7A_12333666	7A	12333666	C	G	-0.774095	0.522126	0.139179	GFP	0.989198
7A_12483179	7A	12483179	G	C	-0.774095	0.522126	0.139179	GFP	0.989198
7A_12519680	7A	12519680	C	A	-0.770536	0.525623	0.143654	GFP	0.989198
7A_12528811	7A	12528811	T	A	1.0742	0.832728	0.197999	GFP	0.989198
7A_12555244	7A	12555244	A	C	-2.11877	1.42662	0.138493	GFP	0.989198
7A_12555259	7A	12555259	C	T	-0.615603	0.476462	0.197288	GFP	0.989198
7A_12592007	7A	12592007	A	C	-0.667051	0.491726	0.17589	GFP	0.989198
7A_12592251	7A	12592251	A	G	0.00996933	1.34191	0.994077	GFP	0.999633
7A_12609842	7A	12609842	C	A	0.645703	1.42344	0.65041	GFP	0.994259
7A_12632534	7A	12632534	C	T	1.72611	1.69941	0.310541	GFP	0.989198
7A_12786680	7A	12786680	A	T	-1.52509	1.45364	0.294905	GFP	0.989198
7A_12987065	7A	12987065	C	G	-0.593839	1.29293	0.646336	GFP	0.994259
7A_13028098	7A	13028098	A	G	-1.38752	0.920423	0.132683	GFP	0.989198
7A_13028160	7A	13028160	A	G	-1.5706	1.06965	0.143005	GFP	0.989198
7A_13028187	7A	13028187	A	G	-2.11779	1.20774	0.0804794	GFP	0.989198
7A_13051866	7A	13051866	C	T	-0.302305	0.503794	0.548897	GFP	0.990784
7A_13051878	7A	13051878	T	G	-0.187601	0.512249	0.714438	GFP	0.996022
7A_13077980	7A	13077980	A	G	0.0143289	0.519014	0.977992	GFP	0.999466
7A_13082427	7A	13082427	T	A	-1.3483	1.09482	0.219039	GFP	0.989198
7A_13103853	7A	13103853	G	A	-1.3483	1.09482	0.219039	GFP	0.989198
7A_13109262	7A	13109262	G	A	-1.3483	1.09482	0.219039	GFP	0.989198
7A_13308177	7A	13308177	G	A	0.154367	0.676029	0.819526	GFP	0.996116
7A_13308191	7A	13308191	T	G	-1.11583	1.09325	0.308194	GFP	0.989198
7A_13308192	7A	13308192	G	A	-1.11583	1.09325	0.308194	GFP	0.989198
7A_13366047	7A	13366047	G	A	-1.14986	1.09977	0.296569	GFP	0.989198
7A_13515238	7A	13515238	A	G	-1.14986	1.09977	0.296569	GFP	0.989198
7A_14001561	7A	14001561	G	C	-2.18915	1.01318	0.03147	GFP	0.989198
7A_14013919	7A	14013919	G	C	1.44897	1.48649	0.330422	GFP	0.989198
7A_14052878	7A	14052878	A	T	-0.219817	1.71978	0.898375	GFP	0.998976
7A_14052881	7A	14052881	A	G	-1.54002	1.47832	0.298326	GFP	0.989198
7A_14052913	7A	14052913	G	A	-0.640087	1.56803	0.683395	GFP	0.994885
7A_14151472	7A	14151472	G	A	-1.41947	1.29886	0.275289	GFP	0.989198
7A_14169680	7A	14169680	G	C	-1.54002	1.47832	0.298326	GFP	0.989198
7A_14190874	7A	14190874	G	A	-1.54002	1.47832	0.298326	GFP	0.989198
7A_14233431	7A	14233431	T	C	-1.69021	1.44106	0.241719	GFP	0.989198
7A_14233459	7A	14233459	A	G	-0.2134	0.424683	0.61567	GFP	0.992105
7A_14233699	7A	14233699	A	G	1.53802	1.33602	0.250517	GFP	0.989198
7A_14301800	7A	14301800	G	A	-0.351268	0.519498	0.499427	GFP	0.990128
7A_14301801	7A	14301801	A	T	-0.326419	0.505548	0.518958	GFP	0.990128
7A_14405055	7A	14405055	G	C	-0.872669	1.02361	0.394556	GFP	0.989198
7A_14659792	7A	14659792	A	G	0.172469	0.372186	0.6434	GFP	0.994259
7A_14664840	7A	14664840	A	C	-0.417038	0.957557	0.663479	GFP	0.994259
7A_14664908	7A	14664908	G	T	-0.272886	0.413971	0.510252	GFP	0.990128
7A_14727288	7A	14727288	A	G	0.928349	0.687928	0.178144	GFP	0.989198
7A_14727314	7A	14727314	G	A	-0.588459	0.364889	0.107803	GFP	0.989198
7A_14857540	7A	14857540	C	A	-0.305337	0.414744	0.46215	GFP	0.989216
7A_14884129	7A	14884129	C	T	0.16164	0.352119	0.646513	GFP	0.994259
7A_14884197	7A	14884197	A	T	-0.297314	0.413852	0.473035	GFP	0.990008
7A_14884201	7A	14884201	T	C	-0.297314	0.413852	0.473035	GFP	0.990008
7A_14884204	7A	14884204	C	T	0.00926755	0.420057	0.982412	GFP	0.999466
7A_15143148	7A	15143148	C	A	-0.50768	1.26424	0.688271	GFP	0.994885
7A_15182054	7A	15182054	C	T	0.339789	0.469769	0.470023	GFP	0.990008
7A_15258999	7A	15258999	A	G	0.299298	0.468573	0.523451	GFP	0.990128
7A_15287689	7A	15287689	C	A	0.299298	0.468573	0.523451	GFP	0.990128
7A_15336799	7A	15336799	G	A	0.299298	0.468573	0.523451	GFP	0.990128
7A_15336809	7A	15336809	G	A	0.305849	0.469711	0.515426	GFP	0.990128
7A_15337061	7A	15337061	G	A	-0.193771	0.674793	0.774181	GFP	0.996116
7A_15337068	7A	15337068	A	T	-0.397002	1.01283	0.695342	GFP	0.994885
7A_15358306	7A	15358306	T	C	-0.397002	1.01283	0.695342	GFP	0.994885
7A_15358329	7A	15358329	C	T	-0.426182	1.02208	0.676979	GFP	0.994885
7A_15388412	7A	15388412	G	A	-0.392115	1.11847	0.726135	GFP	0.996056
7A_15388669	7A	15388669	T	C	0.10592	0.511781	0.836171	GFP	0.996116
7A_15408147	7A	15408147	T	A	0.0134291	0.539199	0.980146	GFP	0.999466
7A_15429453	7A	15429453	A	G	0.0134291	0.539199	0.980146	GFP	0.999466
7A_15727595	7A	15727595	T	A	0.0134291	0.539199	0.980146	GFP	0.999466
7A_15904529	7A	15904529	T	G	-0.0604972	0.570313	0.915588	GFP	0.998976
7A_16023375	7A	16023375	T	G	-1.87868	1.12357	0.0954993	GFP	0.989198
7A_16149693	7A	16149693	T	C	-0.0586272	0.58067	0.919642	GFP	0.998976
7A_16168417	7A	16168417	C	T	-0.299909	0.452195	0.507666	GFP	0.990128
7A_16213212	7A	16213212	A	T	0.336765	0.65359	0.606735	GFP	0.992076
7A_16213215	7A	16213215	C	T	0.330312	0.66827	0.621451	GFP	0.993593
7A_16278315	7A	16278315	A	G	-1.72731	1.56445	0.270386	GFP	0.989198
7A_16647153	7A	16647153	G	A	-1.72731	1.56445	0.270386	GFP	0.989198
7A_16647154	7A	16647154	G	A	-1.72731	1.56445	0.270386	GFP	0.989198
7A_16647215	7A	16647215	C	T	-1.72731	1.56445	0.270386	GFP	0.989198
7A_16647416	7A	16647416	T	C	-1.72731	1.56445	0.270386	GFP	0.989198
7A_16647447	7A	16647447	A	G	-1.72731	1.56445	0.270386	GFP	0.989198
7A_16680448	7A	16680448	A	G	-0.0987872	0.522526	0.850169	GFP	0.996116
7A_17003359	7A	17003359	A	G	-1.58309	1.35333	0.24297	GFP	0.989198
7A_17003407	7A	17003407	G	C	-0.0803805	0.54657	0.883176	GFP	0.997664
7A_17003684	7A	17003684	G	A	-0.204202	0.566872	0.718918	GFP	0.996022
7A_17003724	7A	17003724	G	A	0.261144	0.765285	0.733151	GFP	0.996116
7A_17066429	7A	17066429	A	C	0.199656	0.678496	0.76875	GFP	0.996116
7A_17066681	7A	17066681	G	A	0.199656	0.678496	0.76875	GFP	0.996116
7A_17194334	7A	17194334	G	A	0.199656	0.678496	0.76875	GFP	0.996116
7A_17194364	7A	17194364	G	A	-0.304941	1.35537	0.822135	GFP	0.996116
7A_17194412	7A	17194412	C	T	-0.194165	0.501482	0.698881	GFP	0.994885
7A_17194618	7A	17194618	G	T	-0.302143	0.525474	0.565705	GFP	0.990784
7A_17219297	7A	17219297	A	G	0.0793186	0.48869	0.871166	GFP	0.996116
7A_17329151	7A	17329151	G	C	-0.365845	0.418518	0.382702	GFP	0.989198
7A_17348742	7A	17348742	A	G	0.871259	0.768018	0.257473	GFP	0.989198
7A_17357156	7A	17357156	C	T	0.078053	0.491161	0.873837	GFP	0.996116
7A_17357160	7A	17357160	A	G	-0.0476818	0.493428	0.923078	GFP	0.998976
7A_17387299	7A	17387299	T	C	0.0576852	0.611683	0.924926	GFP	0.998976
7A_17409451	7A	17409451	C	G	-0.0381503	0.587896	0.9483	GFP	0.999466
7A_17409742	7A	17409742	A	T	0.0738618	0.557283	0.894642	GFP	0.998717
7A_17444315	7A	17444315	A	G	0.0360511	0.560445	0.948751	GFP	0.999466
7A_17450196	7A	17450196	C	T	0.367159	0.624648	0.557095	GFP	0.990784
7A_17663158	7A	17663158	C	A	0.367159	0.624648	0.557095	GFP	0.990784
7A_17813011	7A	17813011	A	G	-0.931834	0.621194	0.134592	GFP	0.989198
7A_17813102	7A	17813102	C	A	0.249347	0.448139	0.578326	GFP	0.990784
7A_17832832	7A	17832832	C	T	0.249347	0.448139	0.578326	GFP	0.990784
7A_17833077	7A	17833077	C	T	-0.902678	0.645192	0.162765	GFP	0.989198
7A_17833901	7A	17833901	C	T	-0.659147	0.692835	0.342138	GFP	0.989198
7A_17834206	7A	17834206	C	T	-0.659147	0.692835	0.342138	GFP	0.989198
7A_17838646	7A	17838646	G	A	-0.842623	0.911513	0.35597	GFP	0.989198
7A_17838662	7A	17838662	T	G	0.0735943	0.438434	0.866803	GFP	0.996116
7A_17838665	7A	17838665	C	A	-0.268882	0.455524	0.555431	GFP	0.990784
7A_17838985	7A	17838985	C	G	-0.32081	0.433442	0.459759	GFP	0.989216
7A_17864366	7A	17864366	G	A	-0.246768	0.432518	0.568716	GFP	0.990784
7A_17960294	7A	17960294	G	C	-0.258182	0.437636	0.555646	GFP	0.990784
7A_17960329	7A	17960329	G	A	-0.258182	0.437636	0.555646	GFP	0.990784
7A_17968252	7A	17968252	C	G	-0.0161089	0.433344	0.97037	GFP	0.999466
7A_17968506	7A	17968506	A	G	-0.186554	0.420659	0.65772	GFP	0.994259
7A_17968526	7A	17968526	G	A	-0.082796	0.427817	0.846667	GFP	0.996116
7A_17970062	7A	17970062	G	C	-0.18648	0.427876	0.663258	GFP	0.994259
7A_17970126	7A	17970126	G	C	-0.18648	0.427876	0.663258	GFP	0.994259
7A_17970352	7A	17970352	C	T	-0.198754	0.425656	0.640867	GFP	0.993593
7A_17979107	7A	17979107	A	C	-0.318817	0.428851	0.457776	GFP	0.989216
7A_17979467	7A	17979467	G	A	-0.0856507	0.429071	0.841906	GFP	0.996116
7A_17984771	7A	17984771	A	G	-0.0856507	0.429071	0.841906	GFP	0.996116
7A_17993339	7A	17993339	G	A	-0.413374	0.738985	0.576297	GFP	0.990784
7A_17997719	7A	17997719	G	A	-0.264096	0.445727	0.553933	GFP	0.990784
7A_17997767	7A	17997767	G	A	0.768442	1.53942	0.618001	GFP	0.992871
7A_17998003	7A	17998003	T	G	0.322042	0.718088	0.65412	GFP	0.994259
7A_17998071	7A	17998071	A	T	-1.36473	0.759805	0.0734215	GFP	0.989198
7A_18001331	7A	18001331	A	T	-0.929062	0.77759	0.23306	GFP	0.989198
7A_18001332	7A	18001332	G	T	-0.805018	0.62448	0.198303	GFP	0.989198
7A_18001652	7A	18001652	C	T	0.584842	0.628676	0.352936	GFP	0.989198
7A_18008164	7A	18008164	T	C	0.584842	0.628676	0.352936	GFP	0.989198
7A_18008195	7A	18008195	A	T	0.670625	1.28916	0.603284	GFP	0.992076
7A_18008202	7A	18008202	T	C	0.308741	0.4447	0.488022	GFP	0.990128
7A_18008534	7A	18008534	T	C	-0.328243	0.318527	0.30356	GFP	0.989198
7A_18008773	7A	18008773	T	C	-0.309669	0.320081	0.334047	GFP	0.989198
7A_18017847	7A	18017847	C	T	-1.97215	0.840859	0.0196227	GFP	0.989198
7A_18022700	7A	18022700	G	A	0.290355	0.3827	0.448595	GFP	0.989216
7A_18023035	7A	18023035	C	A	0.290355	0.3827	0.448595	GFP	0.989216
7A_18139557	7A	18139557	G	T	0.469955	0.383615	0.221459	GFP	0.989198
7A_18155324	7A	18155324	C	G	0.321103	0.438149	0.464184	GFP	0.989216
7A_18155347	7A	18155347	G	T	0.346003	0.574402	0.547357	GFP	0.990784
7A_18185105	7A	18185105	C	T	0.468001	0.482154	0.332465	GFP	0.989198
7A_18185391	7A	18185391	G	A	0.348941	0.613574	0.569961	GFP	0.990784
7A_18185596	7A	18185596	G	A	-0.0215818	0.394939	0.956455	GFP	0.999466
7A_18330406	7A	18330406	A	G	-0.0215818	0.394939	0.956455	GFP	0.999466
7A_18330407	7A	18330407	C	T	-0.0126253	0.396315	0.974606	GFP	0.999466
7A_18330421	7A	18330421	A	G	-1.30805	0.846824	0.123426	GFP	0.989198
7A_18330646	7A	18330646	C	A	0.189241	1.0169	0.852489	GFP	0.996116
7A_18508850	7A	18508850	G	A	-0.388891	0.850287	0.647722	GFP	0.994259
7A_18557877	7A	18557877	G	C	-1.30805	0.846824	0.123426	GFP	0.989198
7A_18676974	7A	18676974	G	A	-0.945547	0.905828	0.297351	GFP	0.989198
7A_18702633	7A	18702633	C	G	0.683012	1.22577	0.577778	GFP	0.990784
7A_18702634	7A	18702634	G	A	-0.128686	1.10579	0.907429	GFP	0.998976
7A_18702889	7A	18702889	G	A	-0.128686	1.10579	0.907429	GFP	0.998976
7A_18702923	7A	18702923	C	A	-0.128686	1.10579	0.907429	GFP	0.998976
7A_18702928	7A	18702928	G	A	0.212556	1.24246	0.864272	GFP	0.996116
7A_18777190	7A	18777190	C	A	0.278565	1.10768	0.801602	GFP	0.996116
7A_18777274	7A	18777274	G	A	0.0736619	1.19454	0.950868	GFP	0.999466
7A_18777438	7A	18777438	G	A	0.467865	1.22534	0.702847	GFP	0.994885
7A_18777512	7A	18777512	G	A	0.467865	1.22534	0.702847	GFP	0.994885
7A_18793776	7A	18793776	G	T	0.467865	1.22534	0.702847	GFP	0.994885
7A_18819045	7A	18819045	A	G	0.471067	1.10863	0.671191	GFP	0.994885
7A_18849208	7A	18849208	T	C	1.35941	1.40291	0.333287	GFP	0.989198
7A_18860673	7A	18860673	T	C	0.242287	1.08102	0.822802	GFP	0.996116
7A_18860869	7A	18860869	C	A	-0.0338335	1.25752	0.978553	GFP	0.999466
7A_18860910	7A	18860910	A	C	-0.0338335	1.25752	0.978553	GFP	0.999466
7A_18889664	7A	18889664	G	A	-0.105424	0.911185	0.907964	GFP	0.998976
7A_18927919	7A	18927919	T	C	-0.0338335	1.25752	0.978553	GFP	0.999466
7A_18927961	7A	18927961	T	A	-0.0338335	1.25752	0.978553	GFP	0.999466
7A_18956614	7A	18956614	T	G	-0.0338335	1.25752	0.978553	GFP	0.999466
7A_18956884	7A	18956884	C	A	0.26425	1.08838	0.808323	GFP	0.996116
7A_19035603	7A	19035603	T	C	0.537552	1.33001	0.686359	GFP	0.994885
7A_19035642	7A	19035642	A	G	0.701288	0.883444	0.427899	GFP	0.989216
7A_19036994	7A	19036994	T	C	0.659634	1.26875	0.60349	GFP	0.992076
7A_19037030	7A	19037030	C	T	0.388652	0.871786	0.656038	GFP	0.994259
7A_19037134	7A	19037134	T	C	-0.172139	1.23375	0.889123	GFP	0.997723
7A_19037159	7A	19037159	C	T	-0.172139	1.23375	0.889123	GFP	0.997723
7A_19087951	7A	19087951	T	G	-0.129329	1.10989	0.907311	GFP	0.998976
7A_19226849	7A	19226849	G	A	-4.64355	1.98471	0.0199215	GFP	0.989198
7A_19227199	7A	19227199	G	A	-1.02264	1.81039	0.572562	GFP	0.990784
7A_19236753	7A	19236753	C	A	0.0358201	1.21978	0.976591	GFP	0.999466
7A_19342807	7A	19342807	C	A	0.640332	0.937381	0.495038	GFP	0.990128
7A_19363437	7A	19363437	C	G	0.417032	0.514713	0.41842	GFP	0.989198
7A_19363703	7A	19363703	A	T	2.03325	1.8012	0.259823	GFP	0.989198
7A_19365114	7A	19365114	G	A	0.967244	0.509702	0.0586483	GFP	0.989198
7A_19365135	7A	19365135	A	G	1.19345	1.69546	0.482006	GFP	0.990008
7A_19365161	7A	19365161	T	G	0.623443	1.59061	0.695357	GFP	0.994885
7A_19365184	7A	19365184	T	C	0.538582	0.437134	0.218834	GFP	0.989198
7A_19365370	7A	19365370	C	A	0.645846	0.450644	0.152797	GFP	0.989198
7A_19365416	7A	19365416	T	C	0.614834	0.445198	0.168241	GFP	0.989198
7A_19453360	7A	19453360	C	T	-1.84377	0.960497	0.0558059	GFP	0.989198
7A_19453610	7A	19453610	G	A	-1.84377	0.960497	0.0558059	GFP	0.989198
7A_19539305	7A	19539305	A	C	1.00423	0.466309	0.0320266	GFP	0.989198
7A_19563150	7A	19563150	T	C	1.00423	0.466309	0.0320266	GFP	0.989198
7A_19630220	7A	19630220	G	T	0.552922	0.476395	0.246663	GFP	0.989198
7A_19630497	7A	19630497	G	C	-1.87204	0.928709	0.0446696	GFP	0.989198
7A_19630505	7A	19630505	G	A	1.00423	0.466309	0.0320266	GFP	0.989198
7A_19630896	7A	19630896	A	G	1.00423	0.466309	0.0320266	GFP	0.989198
7A_19693735	7A	19693735	G	A	0.693131	0.446668	0.121713	GFP	0.989198
7A_19693975	7A	19693975	G	A	0.74572	0.446701	0.0960261	GFP	0.989198
7A_19700435	7A	19700435	C	T	-1.75256	0.929394	0.06025	GFP	0.989198
7A_19700463	7A	19700463	A	G	-0.283738	1.83431	0.877169	GFP	0.996116
7A_19703879	7A	19703879	T	C	-0.283738	1.83431	0.877169	GFP	0.996116
7A_19703896	7A	19703896	C	T	-0.283738	1.83431	0.877169	GFP	0.996116
7A_19717103	7A	19717103	A	T	-1.27486	1.69735	0.453158	GFP	0.989216
7A_19717107	7A	19717107	C	A	1.11529	1.18669	0.348018	GFP	0.989198
7A_19717549	7A	19717549	A	G	1.11529	1.18669	0.348018	GFP	0.989198
7A_19717825	7A	19717825	G	T	0.174371	0.465814	0.708405	GFP	0.995234
7A_19727887	7A	19727887	T	C	0.593513	0.460245	0.198144	GFP	0.989198
7A_19728177	7A	19728177	G	A	0.593513	0.460245	0.198144	GFP	0.989198
7A_19728217	7A	19728217	A	G	0.593513	0.460245	0.198144	GFP	0.989198
7A_19760341	7A	19760341	A	G	0.734633	0.468962	0.118227	GFP	0.989198
7A_19873722	7A	19873722	A	G	0.734633	0.468962	0.118227	GFP	0.989198
7A_19940604	7A	19940604	A	C	0.0492372	0.482872	0.918847	GFP	0.998976
7A_19940620	7A	19940620	A	G	0.502112	0.491003	0.307265	GFP	0.989198
7A_19940645	7A	19940645	T	C	-0.726266	0.890879	0.415556	GFP	0.989198
7A_20014532	7A	20014532	C	T	0.368454	0.510336	0.470836	GFP	0.990008
7A_20091802	7A	20091802	G	T	0.504156	1.27259	0.69225	GFP	0.994885
7A_20092082	7A	20092082	C	T	-0.718882	0.364643	0.0495397	GFP	0.989198
7A_20148236	7A	20148236	T	C	0.632161	1.1986	0.598274	GFP	0.992058
7A_20237706	7A	20237706	A	G	0.632161	1.1986	0.598274	GFP	0.992058
7A_20339369	7A	20339369	A	G	-1.04348	1.16583	0.37144	GFP	0.989198
7A_20404295	7A	20404295	G	T	-1.04348	1.16583	0.37144	GFP	0.989198
7A_20404320	7A	20404320	A	C	-0.984563	0.360436	0.00665613	GFP	0.989198
7A_20404322	7A	20404322	T	C	-1.04348	1.16583	0.37144	GFP	0.989198
7A_20404347	7A	20404347	G	T	-0.604882	0.36963	0.102737	GFP	0.989198
7A_20404359	7A	20404359	A	G	-0.700574	0.378083	0.064817	GFP	0.989198
7A_20406737	7A	20406737	T	C	-0.611738	0.378551	0.10709	GFP	0.989198
7A_20406777	7A	20406777	A	G	-0.791214	0.371879	0.0341407	GFP	0.989198
7A_20407110	7A	20407110	G	A	-0.738111	0.380385	0.0532138	GFP	0.989198
7A_20457679	7A	20457679	A	C	-0.631732	1.66269	0.70424	GFP	0.995234
7A_20457735	7A	20457735	G	A	-0.69004	0.580456	0.235412	GFP	0.989198
7A_20457747	7A	20457747	G	A	-0.69004	0.580456	0.235412	GFP	0.989198
7A_20457991	7A	20457991	T	C	-0.69004	0.580456	0.235412	GFP	0.989198
7A_20459212	7A	20459212	A	T	0.764428	0.35728	0.0331526	GFP	0.989198
7A_20459533	7A	20459533	C	T	-0.629873	0.584493	0.282014	GFP	0.989198
7A_20459545	7A	20459545	C	T	0.837525	0.363151	0.0217402	GFP	0.989198
7A_20473968	7A	20473968	G	C	-0.612884	0.591677	0.301065	GFP	0.989198
7A_20473993	7A	20473993	G	A	-0.62044	0.592683	0.295974	GFP	0.989198
7A_20474187	7A	20474187	G	C	1.30298	0.80063	0.104637	GFP	0.989198
7A_20490153	7A	20490153	T	C	0.970028	0.361286	0.00763611	GFP	0.989198
7A_20566393	7A	20566393	G	T	0.802439	0.398336	0.0448038	GFP	0.989198
7A_20902396	7A	20902396	T	C	-0.747539	0.965596	0.439405	GFP	0.989216
7A_20902703	7A	20902703	A	G	-0.830485	1.00711	0.410205	GFP	0.989198
7A_20974875	7A	20974875	G	A	0.996399	0.487385	0.0417421	GFP	0.989198
7A_21058107	7A	21058107	C	G	1.06008	0.489203	0.0309822	GFP	0.989198
7A_21061725	7A	21061725	G	C	-0.689414	0.585719	0.240063	GFP	0.989198
7A_21061986	7A	21061986	G	C	0.990311	0.389977	0.0115816	GFP	0.989198
7A_21211754	7A	21211754	G	A	0.996399	0.487385	0.0417421	GFP	0.989198
7A_21211775	7A	21211775	A	C	0.996399	0.487385	0.0417421	GFP	0.989198
7A_21348976	7A	21348976	T	A	0.990311	0.389977	0.0115816	GFP	0.989198
7A_21429362	7A	21429362	T	G	0.659048	0.384345	0.0873718	GFP	0.989198
7A_21429385	7A	21429385	G	C	0.300841	0.384542	0.434601	GFP	0.989216
7A_21429603	7A	21429603	A	G	-1.75341	1.15901	0.131312	GFP	0.989198
7A_21479774	7A	21479774	C	T	0.306587	0.38374	0.42492	GFP	0.989216
7A_21488871	7A	21488871	G	T	-0.188176	0.442039	0.670615	GFP	0.994885
7A_21497100	7A	21497100	A	C	-0.239584	0.433432	0.580818	GFP	0.990784
7A_21505384	7A	21505384	C	T	-0.136163	0.436951	0.755534	GFP	0.996116
7A_21595485	7A	21595485	A	G	-0.212194	0.435398	0.626343	GFP	0.993593
7A_21595769	7A	21595769	T	G	-0.212194	0.435398	0.626343	GFP	0.993593
7A_21684141	7A	21684141	C	A	-0.159242	0.44415	0.720184	GFP	0.996022
7A_21684429	7A	21684429	G	A	-0.159242	0.44415	0.720184	GFP	0.996022
7A_21730922	7A	21730922	C	T	-0.159242	0.44415	0.720184	GFP	0.996022
7A_21792839	7A	21792839	T	C	-0.159242	0.44415	0.720184	GFP	0.996022
7A_21792852	7A	21792852	A	T	-0.151972	0.428414	0.723026	GFP	0.996056
7A_21852023	7A	21852023	G	A	-0.184806	0.429026	0.666939	GFP	0.994885
7A_21857243	7A	21857243	A	C	-0.131827	0.428819	0.758726	GFP	0.996116
7A_21857446	7A	21857446	A	G	-0.00238874	0.475843	0.995998	GFP	0.999872
7A_21857486	7A	21857486	G	C	-0.15134	0.485993	0.755699	GFP	0.996116
7A_22058898	7A	22058898	C	G	-0.119924	0.482307	0.803795	GFP	0.996116
7A_22058968	7A	22058968	T	C	-0.236747	0.492966	0.63138	GFP	0.993593
7A_22059227	7A	22059227	C	T	-0.231001	0.492741	0.639529	GFP	0.993593
7A_22093360	7A	22093360	G	C	-0.231001	0.492741	0.639529	GFP	0.993593
7A_22093524	7A	22093524	C	T	-0.486239	0.501322	0.332829	GFP	0.989198
7A_22093579	7A	22093579	C	T	-0.165305	0.411647	0.688271	GFP	0.994885
7A_22119196	7A	22119196	C	T	-0.400298	0.404263	0.322836	GFP	0.989198
7A_22185526	7A	22185526	T	C	-0.301959	0.716544	0.673741	GFP	0.994885
7A_22185886	7A	22185886	A	G	-0.380214	1.25933	0.762914	GFP	0.996116
7A_22203313	7A	22203313	T	C	-0.435022	0.698164	0.533671	GFP	0.990432
7A_22382126	7A	22382126	G	A	-0.489016	0.401536	0.224182	GFP	0.989198
7A_22385013	7A	22385013	C	T	-0.489016	0.401536	0.224182	GFP	0.989198
7A_22400500	7A	22400500	T	A	-0.656714	0.401965	0.103302	GFP	0.989198
7A_22441532	7A	22441532	G	A	-0.435658	0.42141	0.302013	GFP	0.989198
7A_22503193	7A	22503193	A	G	-0.388376	0.41156	0.346058	GFP	0.989198
7A_22503213	7A	22503213	C	T	-0.47514	0.40953	0.246837	GFP	0.989198
7A_22543067	7A	22543067	C	T	-1.36513	1.5532	0.380112	GFP	0.989198
7A_22591960	7A	22591960	A	G	-0.431374	0.437134	0.324483	GFP	0.989198
7A_22863372	7A	22863372	G	C	-0.431374	0.437134	0.324483	GFP	0.989198
7A_23082495	7A	23082495	C	T	-0.669351	0.663535	0.313856	GFP	0.989198
7A_23138061	7A	23138061	T	A	-0.307451	0.631428	0.626656	GFP	0.993593
7A_23177517	7A	23177517	G	C	-0.423387	1.00388	0.673493	GFP	0.994885
7A_23368107	7A	23368107	G	A	-0.470029	0.568485	0.408966	GFP	0.989198
7A_23368146	7A	23368146	C	T	0.434216	0.496582	0.382557	GFP	0.989198
7A_23368165	7A	23368165	T	C	0.681996	0.56603	0.22915	GFP	0.989198
7A_23368186	7A	23368186	A	G	0.681996	0.56603	0.22915	GFP	0.989198
7A_23378490	7A	23378490	A	G	0.628451	0.629953	0.319227	GFP	0.989198
7A_23399894	7A	23399894	T	C	0.628451	0.629953	0.319227	GFP	0.989198
7A_23400115	7A	23400115	G	A	0.549881	0.635828	0.387788	GFP	0.989198
7A_23400122	7A	23400122	A	T	0.595614	0.633549	0.34787	GFP	0.989198
7A_23400176	7A	23400176	C	T	0.59225	0.632135	0.349522	GFP	0.989198
7A_23400195	7A	23400195	G	C	0.59225	0.632135	0.349522	GFP	0.989198
7A_23423865	7A	23423865	A	T	0.59225	0.632135	0.349522	GFP	0.989198
7A_23465590	7A	23465590	T	A	0.658944	0.622187	0.290371	GFP	0.989198
7A_23465608	7A	23465608	A	G	0.658944	0.622187	0.290371	GFP	0.989198
7A_23510237	7A	23510237	A	G	0.658944	0.622187	0.290371	GFP	0.989198
7A_23510565	7A	23510565	C	A	0.672938	0.625104	0.282512	GFP	0.989198
7A_23581245	7A	23581245	C	T	0.672938	0.625104	0.282512	GFP	0.989198
7A_23582894	7A	23582894	C	A	0.481118	0.626538	0.443119	GFP	0.989216
7A_23582921	7A	23582921	C	T	0.738602	0.611488	0.227995	GFP	0.989198
7A_23597021	7A	23597021	G	A	0.738602	0.611488	0.227995	GFP	0.989198
7A_23667579	7A	23667579	A	G	0.68201	0.555617	0.220552	GFP	0.989198
7A_23667735	7A	23667735	T	A	0.68201	0.555617	0.220552	GFP	0.989198
7A_23717179	7A	23717179	T	A	0.278335	0.373177	0.456309	GFP	0.989216
7A_23743946	7A	23743946	C	T	0.227271	0.364853	0.533791	GFP	0.990432
7A_23743949	7A	23743949	T	C	0.38794	0.374372	0.300879	GFP	0.989198
7A_23744001	7A	23744001	C	G	0.797557	1.08046	0.46096	GFP	0.989216
7A_23744021	7A	23744021	G	A	0.217218	1.27584	0.864918	GFP	0.996116
7A_23744187	7A	23744187	T	G	0.194982	0.995559	0.844852	GFP	0.996116
7A_23744189	7A	23744189	C	A	-0.239311	0.309679	0.440234	GFP	0.989216
7A_23744205	7A	23744205	T	G	-0.210355	0.311687	0.500236	GFP	0.990128
7A_23749679	7A	23749679	A	G	0.342718	0.373566	0.359618	GFP	0.989198
7A_23749835	7A	23749835	C	T	0.322297	0.373583	0.388944	GFP	0.989198
7A_23749860	7A	23749860	T	G	0.242837	0.383407	0.526953	GFP	0.990128
7A_23749877	7A	23749877	G	T	-1.31183	1.41234	0.353682	GFP	0.989198
7A_23749919	7A	23749919	A	G	-1.31183	1.41234	0.353682	GFP	0.989198
7A_23816855	7A	23816855	C	T	-1.31183	1.41234	0.353682	GFP	0.989198
7A_23850676	7A	23850676	G	A	-1.31183	1.41234	0.353682	GFP	0.989198
7A_23850680	7A	23850680	C	T	-1.57286	1.53862	0.307442	GFP	0.989198
7A_23850758	7A	23850758	C	T	-0.602078	0.46906	0.200225	GFP	0.989198
7A_23925305	7A	23925305	G	A	-0.404913	0.435485	0.353184	GFP	0.989198
7A_23925319	7A	23925319	G	A	-0.278511	0.411655	0.499176	GFP	0.990128
7A_23925380	7A	23925380	A	T	-0.644895	0.369805	0.0821496	GFP	0.989198
7A_23925627	7A	23925627	C	T	-1.35096	0.79867	0.0917226	GFP	0.989198
7A_23995409	7A	23995409	A	T	-0.317346	0.492959	0.520198	GFP	0.990128
7A_24073805	7A	24073805	A	G	-0.00551134	0.418571	0.989503	GFP	0.999466
7A_24073967	7A	24073967	C	G	-0.269848	1.26494	0.831208	GFP	0.996116
7A_24074056	7A	24074056	G	C	0.186353	0.708368	0.792664	GFP	0.996116
7A_24146360	7A	24146360	C	A	-0.179395	0.417665	0.667837	GFP	0.994885
7A_24146361	7A	24146361	T	C	-0.275092	0.48588	0.571677	GFP	0.990784
7A_24206418	7A	24206418	C	T	-0.226508	0.428381	0.597346	GFP	0.992058
7A_24206426	7A	24206426	C	T	0.397188	0.579239	0.4934	GFP	0.990128
7A_24409157	7A	24409157	T	C	0.341486	1.15743	0.768157	GFP	0.996116
7A_24409167	7A	24409167	A	G	-0.471416	0.847088	0.578252	GFP	0.990784
7A_24409169	7A	24409169	G	A	-0.0578975	0.511398	0.909932	GFP	0.998976
7A_24452295	7A	24452295	T	G	-0.0724253	0.510295	0.887227	GFP	0.997723
7A_24452569	7A	24452569	A	G	0.0067741	0.432344	0.987509	GFP	0.999466
7A_24467641	7A	24467641	C	T	0.0067741	0.432344	0.987509	GFP	0.999466
7A_24467660	7A	24467660	G	T	0.510803	1.10808	0.645129	GFP	0.994259
7A_24467661	7A	24467661	G	A	-0.0187197	0.433276	0.965565	GFP	0.999466
7A_24467903	7A	24467903	A	G	-0.073035	0.386843	0.850372	GFP	0.996116
7A_24604709	7A	24604709	T	G	-0.924932	0.483604	0.0567028	GFP	0.989198
7A_24604784	7A	24604784	T	G	-0.942868	0.489575	0.055012	GFP	0.989198
7A_24606832	7A	24606832	A	C	-0.423593	0.490269	0.388241	GFP	0.989198
7A_24606887	7A	24606887	T	C	-0.525394	0.498373	0.292586	GFP	0.989198
7A_24607402	7A	24607402	T	C	0.17746	1.56076	0.909547	GFP	0.998976
7A_24616979	7A	24616979	G	A	-0.0450774	0.38826	0.907646	GFP	0.998976
7A_24669351	7A	24669351	A	G	-0.533097	0.737765	0.470468	GFP	0.990008
7A_24669563	7A	24669563	A	G	-0.184766	0.369296	0.617197	GFP	0.992259
7A_24840428	7A	24840428	G	A	-0.199622	0.370477	0.590387	GFP	0.990784
7A_24848527	7A	24848527	A	C	-0.352116	0.353988	0.320634	GFP	0.989198
7A_24856150	7A	24856150	G	C	-0.240426	0.369636	0.51588	GFP	0.990128
7A_25048646	7A	25048646	A	G	-0.335598	0.37045	0.365667	GFP	0.989198
7A_25048647	7A	25048647	C	A	-0.533092	0.349098	0.127744	GFP	0.989198
7A_25054287	7A	25054287	T	C	-0.483462	0.355992	0.175408	GFP	0.989198
7A_25179811	7A	25179811	C	T	-0.421415	0.555741	0.448838	GFP	0.989216
7A_25291115	7A	25291115	C	T	0.894943	0.587977	0.128988	GFP	0.989198
7A_25291357	7A	25291357	C	T	-0.36828	0.398902	0.356588	GFP	0.989198
7A_25291432	7A	25291432	G	T	-0.501517	0.661424	0.448871	GFP	0.989216
7A_25304452	7A	25304452	T	C	0.458134	0.361354	0.205791	GFP	0.989198
7A_25313549	7A	25313549	T	A	0.189578	0.371264	0.609967	GFP	0.992076
7A_25386584	7A	25386584	G	T	0.03614	0.658732	0.956282	GFP	0.999466
7A_25386623	7A	25386623	G	A	0.369564	0.532717	0.488357	GFP	0.990128
7A_25387281	7A	25387281	T	C	-0.406	0.765865	0.5964	GFP	0.992058
7A_25417152	7A	25417152	C	T	0.280883	0.457756	0.539914	GFP	0.990784
7A_25417167	7A	25417167	G	C	0.475681	0.459135	0.300974	GFP	0.989198
7A_25449278	7A	25449278	G	C	0.674446	0.438418	0.124958	GFP	0.989198
7A_25449324	7A	25449324	T	C	0.28372	0.469688	0.546236	GFP	0.990784
7A_25454388	7A	25454388	C	A	0.531284	1.48432	0.720633	GFP	0.996022
7A_25490868	7A	25490868	T	C	-0.322244	0.385085	0.403328	GFP	0.989198
7A_25490901	7A	25490901	C	T	0.531284	1.48432	0.720633	GFP	0.996022
7A_25575636	7A	25575636	A	C	0.531284	1.48432	0.720633	GFP	0.996022
7A_25638214	7A	25638214	T	G	-0.315658	0.385543	0.413553	GFP	0.989198
7A_25638282	7A	25638282	C	T	0.192964	1.05486	0.85497	GFP	0.996116
7A_25638531	7A	25638531	C	T	-0.654808	0.826324	0.4287	GFP	0.989216
7A_25661591	7A	25661591	T	C	-0.233298	0.373777	0.532968	GFP	0.990432
7A_25739596	7A	25739596	G	A	-0.0924649	0.395433	0.815266	GFP	0.996116
7A_25739604	7A	25739604	G	A	-0.0663662	0.398053	0.867691	GFP	0.996116
7A_25739611	7A	25739611	T	C	-0.244927	0.6281	0.696836	GFP	0.994885
7A_25739632	7A	25739632	A	G	-0.169017	0.616614	0.784182	GFP	0.996116
7A_25837614	7A	25837614	G	A	0.0569081	0.635537	0.928707	GFP	0.998976
7A_25837642	7A	25837642	C	T	-0.415405	0.490484	0.397673	GFP	0.989198
7A_25846641	7A	25846641	G	C	0.0711499	0.462086	0.877727	GFP	0.996116
7A_25846684	7A	25846684	G	C	0.124081	0.499574	0.804007	GFP	0.996116
7A_25919134	7A	25919134	C	A	-0.209139	0.400842	0.602209	GFP	0.992076
7A_25929219	7A	25929219	G	A	-0.209139	0.400842	0.602209	GFP	0.992076
7A_25936130	7A	25936130	A	G	-0.420245	0.40602	0.301442	GFP	0.989198
7A_26007204	7A	26007204	A	C	-0.536543	0.396703	0.177177	GFP	0.989198
7A_26007735	7A	26007735	G	A	-0.423214	0.400266	0.291165	GFP	0.989198
7A_26007941	7A	26007941	A	T	-0.666496	0.475045	0.16159	GFP	0.989198
7A_26008013	7A	26008013	C	A	-0.975896	1.11107	0.380424	GFP	0.989198
7A_26008023	7A	26008023	C	T	-0.636116	0.47457	0.181073	GFP	0.989198
7A_26062589	7A	26062589	C	T	-0.62	0.464402	0.182818	GFP	0.989198
7A_26062606	7A	26062606	C	G	-1.81009	0.966891	0.0621176	GFP	0.989198
7A_26062625	7A	26062625	C	T	-0.0224695	0.37792	0.952627	GFP	0.999466
7A_26062629	7A	26062629	G	A	-2.2332	1.3784	0.106196	GFP	0.989198
7A_26062634	7A	26062634	G	A	-0.0512282	0.467722	0.912854	GFP	0.998976
7A_26062636	7A	26062636	G	A	-0.0565522	0.462975	0.902858	GFP	0.998976
7A_26077365	7A	26077365	C	T	-0.0565522	0.462975	0.902858	GFP	0.998976
7A_26077384	7A	26077384	C	T	0.128976	0.409884	0.753222	GFP	0.996116
7A_26095908	7A	26095908	G	T	0.781483	0.455165	0.0869696	GFP	0.989198
7B_128087	7B	128087	T	C	0.753783	0.453623	0.0975623	GFP	0.989198
7B_128397	7B	128397	A	G	-0.539335	0.714946	0.451186	GFP	0.989216
7B_178846	7B	178846	T	C	-0.392481	0.854644	0.646381	GFP	0.994259
7B_178863	7B	178863	C	T	-1.0459	1.25822	0.406454	GFP	0.989198
7B_178892	7B	178892	T	C	-1.43037	1.24646	0.252022	GFP	0.989198
7B_508457	7B	508457	T	C	-1.43037	1.24646	0.252022	GFP	0.989198
7B_546607	7B	546607	A	C	1.53391	1.40199	0.274745	GFP	0.989198
7B_1039565	7B	1039565	C	T	-1.53543	1.05779	0.147617	GFP	0.989198
7B_1090077	7B	1090077	G	C	0.306703	0.35035	0.382008	GFP	0.989198
7B_1102743	7B	1102743	T	A	0.306703	0.35035	0.382008	GFP	0.989198
7B_1279807	7B	1279807	T	C	0.298655	0.350751	0.395149	GFP	0.989198
7B_1393356	7B	1393356	G	C	-0.886881	1.10521	0.422889	GFP	0.989216
7B_1557673	7B	1557673	C	A	-0.0117649	0.392566	0.97611	GFP	0.999466
7B_1557718	7B	1557718	T	G	1.48358	0.863888	0.0868958	GFP	0.989198
7B_1557972	7B	1557972	C	T	1.48358	0.863888	0.0868958	GFP	0.989198
7B_1557978	7B	1557978	A	C	-0.0419432	1.2135	0.972449	GFP	0.999466
7B_1557987	7B	1557987	G	A	1.48358	0.863888	0.0868958	GFP	0.989198
7B_1558032	7B	1558032	G	C	-0.259662	0.478244	0.587547	GFP	0.990784
7B_1564106	7B	1564106	C	T	0.544818	0.39604	0.169897	GFP	0.989198
7B_1564119	7B	1564119	G	T	0.231737	0.394639	0.557479	GFP	0.990784
7B_1597359	7B	1597359	C	G	-0.537447	0.537832	0.318419	GFP	0.989198
7B_1673484	7B	1673484	T	C	0.161304	1.35087	0.905028	GFP	0.998976
7B_1900913	7B	1900913	T	A	0.178404	0.649965	0.783893	GFP	0.996116
7B_1900930	7B	1900930	C	G	-0.317731	0.41424	0.443639	GFP	0.989216
7B_2012648	7B	2012648	C	T	-2.37819	0.832415	0.00455954	GFP	0.989198
7B_2012649	7B	2012649	C	T	-1.45018	1.08849	0.183721	GFP	0.989198
7B_2038130	7B	2038130	G	A	0.157561	0.728115	0.828818	GFP	0.996116
7B_2055737	7B	2055737	T	G	0.166195	0.703053	0.813282	GFP	0.996116
7B_2112976	7B	2112976	C	T	-0.0365361	0.983929	0.970402	GFP	0.999466
7B_2167773	7B	2167773	G	A	-0.835981	1.07121	0.435733	GFP	0.989216
7B_2202294	7B	2202294	C	T	-0.0802399	0.633583	0.899302	GFP	0.998976
7B_2260641	7B	2260641	A	T	0.685838	0.749235	0.360686	GFP	0.989198
7B_2263002	7B	2263002	C	T	0.962341	0.48705	0.0490377	GFP	0.989198
7B_2329247	7B	2329247	T	G	0.365995	0.606016	0.546318	GFP	0.990784
7B_2353734	7B	2353734	C	G	0.629924	0.644907	0.329429	GFP	0.989198
7B_2455199	7B	2455199	G	A	0.226545	0.382969	0.554574	GFP	0.990784
7B_2455448	7B	2455448	T	A	0.479348	0.427725	0.263267	GFP	0.989198
7B_2455642	7B	2455642	T	C	-0.284816	0.384167	0.459009	GFP	0.989216
7B_2455895	7B	2455895	C	T	1.27016	0.852508	0.137242	GFP	0.989198
7B_2465013	7B	2465013	C	T	0.167739	1.52809	0.91266	GFP	0.998976
7B_2612453	7B	2612453	T	C	2.21585	1.1334	0.051457	GFP	0.989198
7B_2686806	7B	2686806	G	A	0.675884	0.547447	0.21789	GFP	0.989198
7B_2831068	7B	2831068	G	C	2.01476	1.26715	0.112835	GFP	0.989198
7B_2875805	7B	2875805	C	T	0.53159	1.05449	0.614527	GFP	0.992105
7B_3288971	7B	3288971	A	G	0.53159	1.05449	0.614527	GFP	0.992105
7B_3289005	7B	3289005	C	G	0.344491	1.03116	0.73854	GFP	0.996116
7B_3306182	7B	3306182	A	G	0.873152	1.07808	0.418596	GFP	0.989198
7B_3413576	7B	3413576	G	T	0.873152	1.07808	0.418596	GFP	0.989198
7B_3469339	7B	3469339	T	C	1.19872	1.19637	0.317123	GFP	0.989198
7B_3469345	7B	3469345	T	C	1.19872	1.19637	0.317123	GFP	0.989198
7B_3471692	7B	3471692	C	T	1.12698	1.00731	0.264073	GFP	0.989198
7B_3634309	7B	3634309	A	G	-0.101044	1.71032	0.952927	GFP	0.999466
7B_3814976	7B	3814976	A	G	0.650307	1.20272	0.589098	GFP	0.990784
7B_3864817	7B	3864817	G	A	0.601087	0.690001	0.384337	GFP	0.989198
7B_3865000	7B	3865000	T	A	0.601087	0.690001	0.384337	GFP	0.989198
7B_3865010	7B	3865010	G	A	0.606231	0.603645	0.316007	GFP	0.989198
7B_3871209	7B	3871209	C	T	-0.59693	0.652985	0.36133	GFP	0.989198
7B_3885111	7B	3885111	T	C	-0.59693	0.652985	0.36133	GFP	0.989198
7B_4509336	7B	4509336	G	A	-0.0583661	0.416965	0.888766	GFP	0.997723
7B_4815908	7B	4815908	T	A	-0.00527413	0.402226	0.989546	GFP	0.999466
7B_4815945	7B	4815945	C	T	0.165706	0.402504	0.680846	GFP	0.994885
7B_4887927	7B	4887927	G	A	0.0177907	0.367909	0.961463	GFP	0.999466
7B_5011267	7B	5011267	G	A	0.439461	0.881302	0.618372	GFP	0.99312
7B_5234382	7B	5234382	C	A	-0.978484	0.539829	0.0708423	GFP	0.989198
7B_5286951	7B	5286951	A	C	-0.00816798	0.410531	0.984139	GFP	0.999466
7B_5305428	7B	5305428	C	A	1.79219	1.23057	0.146275	GFP	0.989198
7B_5321523	7B	5321523	T	G	-0.372682	0.384983	0.333757	GFP	0.989198
7B_5773053	7B	5773053	C	T	-0.218674	0.38262	0.568054	GFP	0.990784
7B_5822890	7B	5822890	A	G	-0.603191	1.29686	0.642168	GFP	0.993795
7B_5855765	7B	5855765	C	T	-4.42047	2.3166	0.0572723	GFP	0.989198
7B_5856013	7B	5856013	A	G	0.675055	0.83105	0.417234	GFP	0.989198
7B_5937701	7B	5937701	C	A	-0.331244	1.04534	0.751545	GFP	0.996116
7B_6172427	7B	6172427	A	G	-0.992409	0.772846	0.200046	GFP	0.989198
7B_6301042	7B	6301042	C	T	0.241189	0.439693	0.583707	GFP	0.990784
7B_6303215	7B	6303215	G	A	-0.00967188	0.433773	0.982225	GFP	0.999466
7B_6334227	7B	6334227	A	G	0.400314	0.71824	0.577678	GFP	0.990784
7B_6387481	7B	6387481	G	C	-0.441263	0.490854	0.369351	GFP	0.989198
7B_6466736	7B	6466736	C	A	-0.690443	0.593577	0.245627	GFP	0.989198
7B_6467018	7B	6467018	T	A	-0.524829	0.564244	0.353004	GFP	0.989198
7B_6731614	7B	6731614	C	G	0.364326	0.420564	0.386993	GFP	0.989198
7B_6747479	7B	6747479	A	G	0.441923	0.420749	0.29437	GFP	0.989198
7B_6784639	7B	6784639	T	C	-0.861494	0.446288	0.0544546	GFP	0.989198
7B_6784708	7B	6784708	C	T	0.604333	0.530398	0.255398	GFP	0.989198
7B_6784709	7B	6784709	T	C	0.0943122	0.560157	0.866402	GFP	0.996116
7B_6799861	7B	6799861	A	G	0.505231	0.53808	0.348471	GFP	0.989198
7B_6800061	7B	6800061	C	T	-2.0454	0.927777	0.0281988	GFP	0.989198
7B_6819331	7B	6819331	T	C	-2.0454	0.927777	0.0281988	GFP	0.989198
7B_7063368	7B	7063368	A	G	-0.501952	0.605752	0.40793	GFP	0.989198
7B_7186596	7B	7186596	G	T	-0.230252	0.549693	0.675592	GFP	0.994885
7B_7358707	7B	7358707	C	T	-0.0255114	0.549185	0.962978	GFP	0.999466
7B_7448862	7B	7448862	T	A	-0.325126	0.459053	0.479308	GFP	0.990008
7B_7449186	7B	7449186	G	C	-0.381341	0.414885	0.358717	GFP	0.989198
7B_7474761	7B	7474761	A	G	-0.381341	0.414885	0.358717	GFP	0.989198
7B_7500180	7B	7500180	C	T	-0.381341	0.414885	0.358717	GFP	0.989198
7B_7500182	7B	7500182	A	G	-0.381341	0.414885	0.358717	GFP	0.989198
7B_7500217	7B	7500217	C	T	-0.519568	0.416708	0.213377	GFP	0.989198
7B_7500227	7B	7500227	C	T	-0.0999844	0.489212	0.838189	GFP	0.996116
7B_7500506	7B	7500506	A	G	-0.0672635	0.489265	0.89074	GFP	0.997723
7B_7611223	7B	7611223	T	G	-0.129558	0.478836	0.786899	GFP	0.996116
7B_7611311	7B	7611311	G	C	-0.11716	0.485428	0.809437	GFP	0.996116
7B_7614673	7B	7614673	T	C	-2.46828	1.63967	0.13323	GFP	0.989198
7B_7643389	7B	7643389	G	A	-0.17469	0.449247	0.697647	GFP	0.994885
7B_7722657	7B	7722657	C	A	-0.832148	1.2019	0.489219	GFP	0.990128
7B_7839412	7B	7839412	C	T	-0.0764009	0.883255	0.931124	GFP	0.999225
7B_7896890	7B	7896890	C	G	-0.105093	0.990748	0.91559	GFP	0.998976
7B_7989667	7B	7989667	C	T	-0.105093	0.990748	0.91559	GFP	0.998976
7B_8064881	7B	8064881	C	T	-0.105093	0.990748	0.91559	GFP	0.998976
7B_8078287	7B	8078287	T	A	0.569816	0.968688	0.556793	GFP	0.990784
7B_8175264	7B	8175264	C	T	0.194247	0.942785	0.836896	GFP	0.996116
7B_8182056	7B	8182056	G	A	0.514402	0.957081	0.59132	GFP	0.990784
7B_8182101	7B	8182101	G	A	0.514402	0.957081	0.59132	GFP	0.990784
7B_8182118	7B	8182118	C	T	0.514402	0.957081	0.59132	GFP	0.990784
7B_8182133	7B	8182133	G	T	0.359279	0.935634	0.70124	GFP	0.994885
7B_8182140	7B	8182140	G	A	0.211898	0.954188	0.824402	GFP	0.996116
7B_8195525	7B	8195525	T	C	0.211898	0.954188	0.824402	GFP	0.996116
7B_8195760	7B	8195760	C	T	-0.000350067	0.900769	0.99969	GFP	0.999872
7B_8214957	7B	8214957	A	G	0.137387	1.05835	0.896797	GFP	0.998976
7B_8214965	7B	8214965	A	C	-2.20495	1.08647	0.0432474	GFP	0.989198
7B_8215184	7B	8215184	C	T	-0.287577	1.1856	0.808505	GFP	0.996116
7B_8215209	7B	8215209	T	G	-0.0486861	1.21982	0.968188	GFP	0.999466
7B_8215222	7B	8215222	G	A	-0.429787	0.387764	0.26854	GFP	0.989198
7B_8215231	7B	8215231	A	G	-0.429787	0.387764	0.26854	GFP	0.989198
7B_8217761	7B	8217761	A	T	0.0185132	1.3679	0.98921	GFP	0.999466
7B_8259803	7B	8259803	C	T	0.0185132	1.3679	0.98921	GFP	0.999466
7B_8260074	7B	8260074	C	T	-1.21242	0.982239	0.21799	GFP	0.989198
7B_8260087	7B	8260087	G	A	-0.944557	1.18251	0.425022	GFP	0.989216
7B_8260101	7B	8260101	T	G	0.232324	1.24539	0.852135	GFP	0.996116
7B_8260157	7B	8260157	T	C	0.32055	0.38616	0.407109	GFP	0.989198
7B_8265646	7B	8265646	C	T	0.380207	0.387641	0.327429	GFP	0.989198
7B_8320532	7B	8320532	G	A	0.29163	0.405145	0.472168	GFP	0.990008
7B_8325199	7B	8325199	A	G	0.491249	0.390137	0.208896	GFP	0.989198
7B_8514315	7B	8514315	A	G	-0.223884	0.333624	0.502667	GFP	0.990128
7B_8516715	7B	8516715	G	C	-0.421451	0.8964	0.638564	GFP	0.993593
7B_8569966	7B	8569966	A	G	-0.294678	0.33791	0.383836	GFP	0.989198
7B_8843342	7B	8843342	G	A	-0.323796	0.340971	0.343024	GFP	0.989198
7B_8873773	7B	8873773	T	G	1.91592	1.24458	0.124701	GFP	0.989198
7B_8879252	7B	8879252	A	G	0.390135	0.441207	0.377234	GFP	0.989198
7B_8933247	7B	8933247	A	G	-0.452774	0.578494	0.434401	GFP	0.989216
7B_8933249	7B	8933249	G	A	-0.044819	0.322729	0.889637	GFP	0.997723
7B_8933526	7B	8933526	T	C	0.278756	0.586463	0.634888	GFP	0.993593
7B_8933575	7B	8933575	C	T	-0.638973	0.611711	0.297019	GFP	0.989198
7B_9034294	7B	9034294	C	T	-0.471945	0.652607	0.47011	GFP	0.990008
7B_9034368	7B	9034368	T	C	-0.976345	0.612406	0.11187	GFP	0.989198
7B_9034377	7B	9034377	G	A	-0.976345	0.612406	0.11187	GFP	0.989198
7B_9040592	7B	9040592	A	G	-1.18925	0.594214	0.0462025	GFP	0.989198
7B_9333220	7B	9333220	A	G	-1.26974	0.59923	0.0348714	GFP	0.989198
7B_9361525	7B	9361525	G	A	-0.0494025	1.76761	0.977721	GFP	0.999466
7B_9361551	7B	9361551	C	T	1.09084	1.43884	0.448934	GFP	0.989216
7B_9361556	7B	9361556	T	A	-0.637642	0.454023	0.161171	GFP	0.989198
7B_9424170	7B	9424170	G	C	-1.13423	1.09618	0.301594	GFP	0.989198
7B_9497178	7B	9497178	C	G	0.759792	1.16061	0.513169	GFP	0.990128
7B_9572447	7B	9572447	T	A	-0.637144	0.380646	0.0951467	GFP	0.989198
7B_9608180	7B	9608180	G	A	-0.637502	0.380136	0.0945208	GFP	0.989198
7B_9643928	7B	9643928	G	T	-0.637144	0.380646	0.0951467	GFP	0.989198
7B_9663966	7B	9663966	T	C	-0.597799	0.37839	0.115139	GFP	0.989198
7B_9666779	7B	9666779	T	C	-0.693938	0.367006	0.0595621	GFP	0.989198
7B_9754181	7B	9754181	C	G	-0.662432	0.360299	0.0669151	GFP	0.989198
7B_9895113	7B	9895113	T	C	-0.563538	0.365348	0.123957	GFP	0.989198
7B_10348597	7B	10348597	G	T	1.16602	0.870656	0.18145	GFP	0.989198
7B_10348631	7B	10348631	T	C	-1.77934	1.4786	0.22972	GFP	0.989198
7B_10348638	7B	10348638	A	G	0.766759	1.19919	0.523026	GFP	0.990128
7B_10382982	7B	10382982	C	A	0.573488	0.515937	0.267175	GFP	0.989198
7B_10444652	7B	10444652	A	C	0.741128	0.528025	0.161421	GFP	0.989198
7B_10475954	7B	10475954	C	T	-2.06607	0.963551	0.0327747	GFP	0.989198
7B_10502705	7B	10502705	A	G	0.135886	1.31653	0.917858	GFP	0.998976
7B_10522538	7B	10522538	G	A	1.05872	0.965381	0.27361	GFP	0.989198
7B_10810085	7B	10810085	G	A	-1.15268	0.663493	0.0833061	GFP	0.989198
7B_10811658	7B	10811658	G	C	-0.861076	0.805164	0.285684	GFP	0.989198
7B_10811836	7B	10811836	A	C	-0.435683	0.535686	0.416647	GFP	0.989198
7B_10945689	7B	10945689	G	C	-0.154169	0.60956	0.800495	GFP	0.996116
7B_10956642	7B	10956642	C	T	-0.553945	0.504433	0.27297	GFP	0.989198
7B_10956922	7B	10956922	C	T	-1.22447	0.560183	0.0295592	GFP	0.989198
7B_10956927	7B	10956927	T	C	-1.6035	1.19885	0.182006	GFP	0.989198
7B_10962843	7B	10962843	C	T	0.158425	0.590095	0.788509	GFP	0.996116
7B_11261128	7B	11261128	C	T	-1.06057	0.916443	0.248033	GFP	0.989198
7B_11261419	7B	11261419	T	C	0.400746	0.829222	0.629231	GFP	0.993593
7B_11288799	7B	11288799	T	A	-1.06057	0.916443	0.248033	GFP	0.989198
7B_11292921	7B	11292921	C	A	0.314899	0.840423	0.708141	GFP	0.995234
7B_11293620	7B	11293620	A	C	-0.0549107	1.19111	0.963259	GFP	0.999466
7B_11394593	7B	11394593	G	T	0.314543	1.28319	0.806517	GFP	0.996116
7B_11512207	7B	11512207	A	G	-0.406374	0.429675	0.344986	GFP	0.989198
7B_12024170	7B	12024170	A	T	0.08854	0.441197	0.841076	GFP	0.996116
7B_12024219	7B	12024219	A	G	-0.366679	0.474434	0.440171	GFP	0.989216
7B_12024220	7B	12024220	T	A	-0.36287	0.473702	0.444228	GFP	0.989216
7B_12060756	7B	12060756	C	T	0.214983	0.557853	0.700217	GFP	0.994885
7B_12073052	7B	12073052	T	G	-1.03843	0.443492	0.0198268	GFP	0.989198
7B_12189082	7B	12189082	C	T	1.04671	1.12809	0.354184	GFP	0.989198
7B_12189117	7B	12189117	G	A	0.115064	0.537815	0.830726	GFP	0.996116
7B_12189126	7B	12189126	C	T	0.521339	0.545436	0.339891	GFP	0.989198
7B_12189147	7B	12189147	T	C	-0.372267	0.62046	0.548945	GFP	0.990784
7B_12189154	7B	12189154	C	T	0.520095	1.51014	0.730772	GFP	0.996116
7B_12191891	7B	12191891	C	T	-0.871438	0.576904	0.131902	GFP	0.989198
7B_12191902	7B	12191902	G	A	-0.871438	0.576904	0.131902	GFP	0.989198
7B_12289986	7B	12289986	G	A	-0.623873	0.578272	0.281471	GFP	0.989198
7B_12350665	7B	12350665	G	C	1.35986	1.07132	0.205251	GFP	0.989198
7B_12350707	7B	12350707	T	C	-0.422901	0.611039	0.489379	GFP	0.990128
7B_12350948	7B	12350948	G	C	-0.544686	0.612234	0.374319	GFP	0.989198
7B_12500376	7B	12500376	C	T	-0.544686	0.612234	0.374319	GFP	0.989198
7B_12529439	7B	12529439	C	A	-0.854869	0.572678	0.136495	GFP	0.989198
7B_12639673	7B	12639673	T	C	-0.983375	0.735276	0.182043	GFP	0.989198
7B_12639679	7B	12639679	G	A	-0.615449	0.589644	0.29739	GFP	0.989198
7B_12639680	7B	12639680	T	A	-0.546289	0.798229	0.494237	GFP	0.990128
7B_12664719	7B	12664719	G	A	-0.693541	0.7744	0.371154	GFP	0.989198
7B_12704559	7B	12704559	C	A	2.16601	1.37129	0.115211	GFP	0.989198
7B_12707298	7B	12707298	A	C	2.16601	1.37129	0.115211	GFP	0.989198
7B_12707368	7B	12707368	T	C	-2.42018	1.35222	0.0744422	GFP	0.989198
7B_12707550	7B	12707550	G	A	0.229949	0.557701	0.680386	GFP	0.994885
7B_12732936	7B	12732936	T	C	2.00995	1.3271	0.130883	GFP	0.989198
7B_12733205	7B	12733205	C	A	-0.363879	0.520521	0.485023	GFP	0.990128
7B_12733215	7B	12733215	A	G	-0.335359	0.519607	0.519129	GFP	0.990128
7B_12818119	7B	12818119	G	C	-0.335359	0.519607	0.519129	GFP	0.990128
7B_12828576	7B	12828576	G	A	2.02244	1.35818	0.137461	GFP	0.989198
7B_12923497	7B	12923497	A	T	-0.105109	1.26704	0.933939	GFP	0.999466
7B_12965644	7B	12965644	C	T	-0.105109	1.26704	0.933939	GFP	0.999466
7B_12975079	7B	12975079	A	G	-0.241698	1.40969	0.863976	GFP	0.996116
7B_13028832	7B	13028832	A	T	0.518603	1.40539	0.712367	GFP	0.995608
7B_13774267	7B	13774267	G	A	-0.105109	1.26704	0.933939	GFP	0.999466
7B_13994925	7B	13994925	G	C	-0.105109	1.26704	0.933939	GFP	0.999466
7B_14059672	7B	14059672	T	C	-0.816942	0.570146	0.152882	GFP	0.989198
7B_14179151	7B	14179151	G	T	0.00798625	0.634336	0.989963	GFP	0.999466
7B_14336382	7B	14336382	C	T	-0.315767	1.23561	0.798459	GFP	0.996116
7B_14447477	7B	14447477	G	T	-0.384773	0.510007	0.451141	GFP	0.989216
7B_14447725	7B	14447725	C	T	0.114841	1.1158	0.918089	GFP	0.998976
7B_14691112	7B	14691112	C	T	0.194048	0.763097	0.799437	GFP	0.996116
7B_14750892	7B	14750892	T	C	0.0835298	0.792067	0.916079	GFP	0.998976
7B_14750939	7B	14750939	T	A	-0.0156839	1.27283	0.990176	GFP	0.999466
7B_14845311	7B	14845311	C	T	-0.990901	1.10676	0.371298	GFP	0.989198
7B_14935091	7B	14935091	G	C	-0.0156839	1.27283	0.990176	GFP	0.999466
7B_15018928	7B	15018928	T	C	0.0893592	0.663511	0.892953	GFP	0.997723
7B_15045090	7B	15045090	A	T	-0.0156839	1.27283	0.990176	GFP	0.999466
7B_15061764	7B	15061764	G	T	0.0893592	0.663511	0.892953	GFP	0.997723
7B_15081378	7B	15081378	C	G	-0.626185	0.752041	0.405671	GFP	0.989198
7B_15424412	7B	15424412	C	T	-0.303806	0.963165	0.752647	GFP	0.996116
7B_15428567	7B	15428567	G	C	-1.06587	1.01341	0.293707	GFP	0.989198
7B_15464510	7B	15464510	T	A	-0.315136	1.33118	0.813015	GFP	0.996116
7B_15520094	7B	15520094	A	T	1.29613	0.97444	0.184433	GFP	0.989198
7B_15520170	7B	15520170	A	G	1.29613	0.97444	0.184433	GFP	0.989198
7B_15520380	7B	15520380	G	C	0.993186	0.890959	0.265807	GFP	0.989198
7B_15524614	7B	15524614	C	T	1.29613	0.97444	0.184433	GFP	0.989198
7B_15524683	7B	15524683	G	C	1.29613	0.97444	0.184433	GFP	0.989198
7B_15524918	7B	15524918	C	A	-1.48105	1.59151	0.352773	GFP	0.989198
7B_15524990	7B	15524990	C	G	1.29613	0.97444	0.184433	GFP	0.989198
7B_15548379	7B	15548379	C	T	1.26493	0.958241	0.187769	GFP	0.989198
7B_15584661	7B	15584661	A	G	1.26493	0.958241	0.187769	GFP	0.989198
7B_15584662	7B	15584662	T	C	1.07429	0.921417	0.244529	GFP	0.989198
7B_15584696	7B	15584696	G	C	-0.322499	0.476773	0.499267	GFP	0.990128
7B_15617200	7B	15617200	T	C	-0.690262	0.533882	0.196983	GFP	0.989198
7B_15706900	7B	15706900	A	G	0.919844	0.956734	0.337063	GFP	0.989198
7B_15707225	7B	15707225	A	G	0.919844	0.956734	0.337063	GFP	0.989198
7B_15726821	7B	15726821	G	A	-0.515332	0.535266	0.336402	GFP	0.989198
7B_15993996	7B	15993996	A	G	-0.0586016	0.474272	0.901741	GFP	0.998976
7B_15994176	7B	15994176	G	A	1.36538	0.944797	0.149402	GFP	0.989198
7B_16016511	7B	16016511	T	C	-0.609476	1.12514	0.588412	GFP	0.990784
7B_16020677	7B	16020677	C	T	1.51278	0.990958	0.127862	GFP	0.989198
7B_16020919	7B	16020919	G	A	1.22658	1.61654	0.448555	GFP	0.989216
7B_16020921	7B	16020921	T	C	-0.504465	0.529886	0.341809	GFP	0.989198
7B_16020954	7B	16020954	G	A	0.0474829	0.429738	0.912089	GFP	0.998976
7B_16020956	7B	16020956	T	C	0.0641231	0.521937	0.902299	GFP	0.998976
7B_16020972	7B	16020972	A	C	-0.242318	0.867195	0.780099	GFP	0.996116
7B_16021001	7B	16021001	T	C	0.152922	0.840742	0.855786	GFP	0.996116
7B_16021010	7B	16021010	C	T	-0.156896	0.643487	0.807527	GFP	0.996116
7B_16041975	7B	16041975	T	A	0.333523	0.823429	0.68572	GFP	0.994885
7B_16050244	7B	16050244	T	C	0.64832	0.752381	0.38951	GFP	0.989198
7B_16050297	7B	16050297	A	G	0.552451	0.686811	0.421785	GFP	0.989216
7B_16050316	7B	16050316	G	C	0.426163	0.861058	0.620993	GFP	0.993593
7B_16050598	7B	16050598	T	A	0.456719	0.588875	0.438576	GFP	0.989216
7B_16087982	7B	16087982	T	C	0.0364801	0.617977	0.952964	GFP	0.999466
7B_16088004	7B	16088004	A	T	0.00118637	0.620293	0.998475	GFP	0.999872
7B_16088015	7B	16088015	T	C	0.0819661	0.63285	0.897029	GFP	0.998976
7B_16088033	7B	16088033	A	G	0.0819661	0.63285	0.897029	GFP	0.998976
7B_16088037	7B	16088037	A	G	0.0616868	0.53565	0.908389	GFP	0.998976
7B_16088253	7B	16088253	G	A	-0.157533	0.611039	0.79672	GFP	0.996116
7B_16088296	7B	16088296	G	A	-0.105338	0.439565	0.810763	GFP	0.996116
7B_16157578	7B	16157578	A	T	-0.105338	0.439565	0.810763	GFP	0.996116
7B_16165645	7B	16165645	A	C	-0.111948	0.519383	0.829485	GFP	0.996116
7B_16168612	7B	16168612	A	G	0.0671913	0.60357	0.911431	GFP	0.998976
7B_16174342	7B	16174342	G	T	0.0671913	0.60357	0.911431	GFP	0.998976
7B_16226277	7B	16226277	C	T	0.299122	0.621395	0.630585	GFP	0.993593
7B_16318570	7B	16318570	C	T	0.253369	0.606301	0.676308	GFP	0.994885
7B_16326184	7B	16326184	T	G	0.227749	0.596197	0.702715	GFP	0.994885
7B_16422047	7B	16422047	A	G	0.065376	0.577708	0.909972	GFP	0.998976
7B_16478843	7B	16478843	A	G	0.00618794	0.580646	0.991504	GFP	0.999466
7B_16479144	7B	16479144	A	G	0.000377484	0.579889	0.999481	GFP	0.999872
7B_16514779	7B	16514779	C	A	0.000377484	0.579889	0.999481	GFP	0.999872
7B_16515072	7B	16515072	T	C	0.0362109	0.534607	0.94604	GFP	0.999466
7B_16515538	7B	16515538	G	A	0.0924467	0.529217	0.861438	GFP	0.996116
7B_16515539	7B	16515539	C	T	0.0631369	0.610767	0.917732	GFP	0.998976
7B_16584726	7B	16584726	C	T	0.0261727	0.607826	0.965681	GFP	0.999466
7B_16584750	7B	16584750	G	A	0.0616598	0.510972	0.904028	GFP	0.998976
7B_16593805	7B	16593805	C	A	-0.00853997	0.516272	0.986813	GFP	0.999466
7B_16606511	7B	16606511	C	T	-0.0421699	0.517794	0.935142	GFP	0.999466
7B_16635617	7B	16635617	C	T	0.166626	0.437154	0.70334	GFP	0.994885
7B_16690635	7B	16690635	G	A	-0.270606	0.514899	0.599567	GFP	0.992076
7B_16862123	7B	16862123	A	G	-0.105265	0.433248	0.808187	GFP	0.996116
7B_16889968	7B	16889968	G	T	-0.0797172	0.537728	0.882241	GFP	0.997427
7B_16891863	7B	16891863	C	A	0.078732	0.626369	0.900052	GFP	0.998976
7B_16905520	7B	16905520	C	T	-0.112266	0.624382	0.857421	GFP	0.996116
7B_16905524	7B	16905524	C	T	-0.447374	0.745368	0.548798	GFP	0.990784
7B_16905539	7B	16905539	G	A	-0.160881	0.6271	0.797695	GFP	0.996116
7B_16905565	7B	16905565	G	A	-1.14756	1.34668	0.39478	GFP	0.989198
7B_16905816	7B	16905816	G	A	0.265399	0.464649	0.568281	GFP	0.990784
7B_16905823	7B	16905823	G	A	0.55066	0.636492	0.387612	GFP	0.989198
7B_16926967	7B	16926967	G	C	-0.0476747	0.540691	0.929794	GFP	0.998976
7B_16926988	7B	16926988	T	A	0.121085	0.588434	0.837099	GFP	0.996116
7B_16927340	7B	16927340	A	C	-0.00813821	0.5474	0.988148	GFP	0.999466
7B_16927643	7B	16927643	T	C	0.113304	0.431636	0.793107	GFP	0.996116
7B_16927665	7B	16927665	T	C	0.0247509	0.53137	0.962878	GFP	0.999466
7B_16928182	7B	16928182	A	G	0.12372	0.512404	0.809362	GFP	0.996116
7B_16928194	7B	16928194	G	A	-0.0372558	0.603372	0.950804	GFP	0.999466
7B_16930395	7B	16930395	G	T	-0.0339103	0.576146	0.953103	GFP	0.999466
7B_16930412	7B	16930412	T	A	-0.362658	0.676281	0.592159	GFP	0.991141
7B_16930640	7B	16930640	C	T	-0.362658	0.676281	0.592159	GFP	0.991141
7B_16965105	7B	16965105	G	T	-0.723575	0.660996	0.274491	GFP	0.989198
7B_17050085	7B	17050085	A	G	0.0855476	0.604272	0.887509	GFP	0.997723
7B_17059941	7B	17059941	A	G	-1.83809	0.995778	0.0658413	GFP	0.989198
7B_17068471	7B	17068471	A	C	-0.0595505	0.636311	0.925496	GFP	0.998976
7B_17174878	7B	17174878	T	A	-0.0595505	0.636311	0.925496	GFP	0.998976
7B_17249563	7B	17249563	T	G	-0.0595505	0.636311	0.925496	GFP	0.998976
7B_17249580	7B	17249580	A	G	0.152828	0.602663	0.799979	GFP	0.996116
7B_17249915	7B	17249915	A	G	0.152828	0.602663	0.799979	GFP	0.996116
7B_17249931	7B	17249931	C	T	0.132213	0.591306	0.823217	GFP	0.996116
7B_17297623	7B	17297623	C	T	-0.0271574	0.607242	0.964357	GFP	0.999466
7B_17300267	7B	17300267	G	A	-0.431375	0.621933	0.488439	GFP	0.990128
7B_17460730	7B	17460730	C	A	0.0448483	0.604879	0.940942	GFP	0.999466
7B_17511619	7B	17511619	A	G	0.0448483	0.604879	0.940942	GFP	0.999466
7B_17511648	7B	17511648	A	C	0.0544345	0.590832	0.926651	GFP	0.998976
7B_17590015	7B	17590015	T	G	0.0544345	0.590832	0.926651	GFP	0.998976
7B_17695615	7B	17695615	G	T	0.01118	0.441254	0.979802	GFP	0.999466
7B_17695661	7B	17695661	T	C	0.00267948	0.599904	0.996439	GFP	0.999872
7B_17841104	7B	17841104	A	C	-0.040006	0.521333	0.93888	GFP	0.999466
7B_17881965	7B	17881965	G	A	-0.114322	0.519344	0.825913	GFP	0.996116
7B_17903502	7B	17903502	C	T	-0.0693649	0.60414	0.908664	GFP	0.998976
7B_17923711	7B	17923711	G	A	-0.135911	0.626494	0.828395	GFP	0.996116
7B_17942742	7B	17942742	T	C	-0.135911	0.626494	0.828395	GFP	0.996116
7B_17947845	7B	17947845	C	T	-0.135911	0.626494	0.828395	GFP	0.996116
7B_18063613	7B	18063613	A	G	-0.0430886	0.442881	0.922556	GFP	0.998976
7B_18063614	7B	18063614	A	G	-0.0301063	0.528222	0.954585	GFP	0.999466
7B_18181685	7B	18181685	C	T	-0.060297	0.613058	0.921713	GFP	0.998976
7B_18195463	7B	18195463	C	T	0.323041	0.689446	0.639712	GFP	0.993593
7B_18288810	7B	18288810	C	T	0.280089	0.781087	0.720141	GFP	0.996022
7B_18317899	7B	18317899	C	T	0.0580394	0.823288	0.943843	GFP	0.999466
7B_18320254	7B	18320254	G	A	0.167697	0.712627	0.814111	GFP	0.996116
7B_18320606	7B	18320606	C	T	0.159487	0.637136	0.802503	GFP	0.996116
7B_18320616	7B	18320616	A	G	0.096249	0.442635	0.828001	GFP	0.996116
7B_18332953	7B	18332953	A	G	0.0441408	0.515671	0.931839	GFP	0.999375
7B_18333375	7B	18333375	C	T	0.0441408	0.515671	0.931839	GFP	0.999375
7B_18342569	7B	18342569	C	T	0.0707422	0.634652	0.911317	GFP	0.998976
7B_18348802	7B	18348802	G	A	-0.55543	1.02875	0.589641	GFP	0.990784
7B_18444804	7B	18444804	A	G	-0.124954	0.788742	0.874225	GFP	0.996116
7B_18480971	7B	18480971	A	T	0.447756	0.525226	0.39458	GFP	0.989198
7B_18481193	7B	18481193	T	C	0.301485	0.509561	0.554503	GFP	0.990784
7B_18535621	7B	18535621	G	A	0.332327	1.55412	0.830812	GFP	0.996116
7B_18535919	7B	18535919	G	A	0.257046	0.511834	0.615871	GFP	0.992105
7B_18541083	7B	18541083	G	A	0.257046	0.511834	0.615871	GFP	0.992105
7B_18546160	7B	18546160	G	A	0.289859	0.509086	0.569508	GFP	0.990784
7B_18547538	7B	18547538	A	C	0.330951	0.506397	0.513881	GFP	0.990128
7B_18563068	7B	18563068	T	A	0.292715	0.493246	0.553306	GFP	0.990784
7B_18563089	7B	18563089	T	C	0.251905	0.495495	0.611533	GFP	0.992076
7B_18563346	7B	18563346	A	G	-0.102911	0.51941	0.843069	GFP	0.996116
7B_18563355	7B	18563355	G	A	-1.54662	1.27621	0.22646	GFP	0.989198
7B_18879721	7B	18879721	A	T	-1.54662	1.27621	0.22646	GFP	0.989198
7B_18900910	7B	18900910	G	A	-1.54662	1.27621	0.22646	GFP	0.989198
7B_18967625	7B	18967625	G	C	-0.651439	0.815275	0.424864	GFP	0.989216
7B_18978726	7B	18978726	T	C	-0.651439	0.815275	0.424864	GFP	0.989216
7B_18985695	7B	18985695	G	T	-0.5066	0.779875	0.516427	GFP	0.990128
7B_18988989	7B	18988989	A	G	0.305926	1.14294	0.78913	GFP	0.996116
7B_18989351	7B	18989351	G	C	0.305926	1.14294	0.78913	GFP	0.996116
7B_18989375	7B	18989375	T	C	-5.19368	4.63282	0.26311	GFP	0.989198
7B_18989384	7B	18989384	G	C	1.14194	1.74059	0.512257	GFP	0.990128
7B_18998126	7B	18998126	A	T	-1.06723	1.54239	0.489488	GFP	0.990128
7B_19053074	7B	19053074	A	C	-0.188581	1.04899	0.857445	GFP	0.996116
7B_19053102	7B	19053102	G	A	-1.27638	1.34417	0.343056	GFP	0.989198
7B_19053380	7B	19053380	T	C	-0.690705	1.32332	0.602071	GFP	0.992076
7B_19053461	7B	19053461	G	A	-0.115968	0.387897	0.765161	GFP	0.996116
7B_19053548	7B	19053548	A	G	-0.825935	0.601556	0.170724	GFP	0.989198
7B_19097443	7B	19097443	T	C	-0.994338	0.669598	0.138543	GFP	0.989198
7B_19097445	7B	19097445	G	A	-1.29811	1.15482	0.26183	GFP	0.989198
7B_19111329	7B	19111329	C	T	-1.29811	1.15482	0.26183	GFP	0.989198
7B_19209590	7B	19209590	C	T	-1.29811	1.15482	0.26183	GFP	0.989198
7B_19486215	7B	19486215	A	G	-1.29811	1.15482	0.26183	GFP	0.989198
7B_19486243	7B	19486243	C	A	-1.29811	1.15482	0.26183	GFP	0.989198
7B_19574333	7B	19574333	G	A	-1.83439	0.739353	0.013617	GFP	0.989198
7B_19599090	7B	19599090	T	G	-0.84843	1.26444	0.502713	GFP	0.990128
7B_19607699	7B	19607699	C	A	-2.09302	1.29513	0.107073	GFP	0.989198
7B_19607706	7B	19607706	C	T	0.351868	0.659023	0.593768	GFP	0.991216
7B_19607768	7B	19607768	C	T	-0.858757	0.609943	0.160131	GFP	0.989198
7B_19607775	7B	19607775	T	C	-0.385379	1.66988	0.817632	GFP	0.996116
7B_19608056	7B	19608056	C	T	-1.12477	1.50677	0.455931	GFP	0.989216
7B_19678175	7B	19678175	C	T	-0.395628	1.93673	0.838269	GFP	0.996116
7B_19681359	7B	19681359	A	G	-0.537101	0.668827	0.422548	GFP	0.989216
7B_19681625	7B	19681625	G	C	-2.53319	1.66381	0.128873	GFP	0.989198
7B_19712447	7B	19712447	G	A	-0.911292	1.34838	0.499635	GFP	0.990128
7B_19712702	7B	19712702	T	G	0.074256	0.61426	0.903857	GFP	0.998976
7B_19719387	7B	19719387	A	G	-0.504757	1.28861	0.695538	GFP	0.994885
7B_19719451	7B	19719451	T	C	-0.504924	1.22629	0.680803	GFP	0.994885
7B_19726094	7B	19726094	T	C	2.09891	1.25349	0.0950284	GFP	0.989198
7B_19726485	7B	19726485	A	C	1.51069	0.847071	0.0754739	GFP	0.989198
7B_19770812	7B	19770812	G	A	1.51069	0.847071	0.0754739	GFP	0.989198
7B_19771096	7B	19771096	A	T	1.51069	0.847071	0.0754739	GFP	0.989198
7B_19771105	7B	19771105	T	C	1.51069	0.847071	0.0754739	GFP	0.989198
7B_19771141	7B	19771141	G	A	-0.396623	1.06992	0.711105	GFP	0.995301
7B_19771158	7B	19771158	G	A	-1.32873	1.41264	0.347626	GFP	0.989198
7B_19771169	7B	19771169	G	T	-0.848756	1.15706	0.463768	GFP	0.989216
7B_19837508	7B	19837508	A	T	-0.704995	1.12796	0.53241	GFP	0.990432
7B_19952389	7B	19952389	A	C	-0.479261	0.972455	0.622469	GFP	0.993593
7B_19973556	7B	19973556	C	T	-0.563396	0.55004	0.306483	GFP	0.989198
7B_19973588	7B	19973588	A	G	-0.946094	0.539206	0.0802926	GFP	0.989198
7B_19977734	7B	19977734	G	A	-0.946094	0.539206	0.0802926	GFP	0.989198
7B_20096851	7B	20096851	T	C	-0.946094	0.539206	0.0802926	GFP	0.989198
7B_20096858	7B	20096858	C	A	-0.976129	0.528096	0.0654768	GFP	0.989198
7B_20320753	7B	20320753	A	G	-0.785659	0.534298	0.142432	GFP	0.989198
7B_20331695	7B	20331695	C	G	-0.733596	0.599601	0.222059	GFP	0.989198
7B_20331975	7B	20331975	T	C	-0.702804	0.60328	0.244907	GFP	0.989198
7B_20436214	7B	20436214	C	T	-0.633995	0.628986	0.31424	GFP	0.989198
7B_20466310	7B	20466310	A	T	-0.582324	0.604895	0.336439	GFP	0.989198
7B_20480306	7B	20480306	T	A	-0.535559	0.591321	0.365783	GFP	0.989198
7B_20503365	7B	20503365	G	A	-0.587462	0.579252	0.311274	GFP	0.989198
7B_20508224	7B	20508224	A	G	-0.483965	0.582117	0.406381	GFP	0.989198
7B_20638580	7B	20638580	C	A	-0.483965	0.582117	0.406381	GFP	0.989198
7B_20795706	7B	20795706	G	A	-0.437211	0.519695	0.400824	GFP	0.989198
7B_20795753	7B	20795753	T	C	-0.437211	0.519695	0.400824	GFP	0.989198
7B_20897633	7B	20897633	C	T	-0.437211	0.519695	0.400824	GFP	0.989198
7B_20897660	7B	20897660	A	G	-0.360341	0.53136	0.498172	GFP	0.990128
7B_20897681	7B	20897681	T	C	-0.317941	0.531198	0.549909	GFP	0.990784
7B_20897718	7B	20897718	T	C	-0.332129	0.53869	0.537974	GFP	0.990784
7B_20897889	7B	20897889	G	A	-0.477119	0.528263	0.367114	GFP	0.989198
7B_20897901	7B	20897901	C	T	-0.477119	0.528263	0.367114	GFP	0.989198
7B_21011928	7B	21011928	A	G	-0.401062	0.532901	0.452249	GFP	0.989216
7B_21148988	7B	21148988	G	A	-0.401062	0.532901	0.452249	GFP	0.989216
7B_21150747	7B	21150747	G	C	-0.401062	0.532901	0.452249	GFP	0.989216
7B_21150813	7B	21150813	G	T	-0.401062	0.532901	0.452249	GFP	0.989216
7B_21172037	7B	21172037	T	C	-0.401062	0.532901	0.452249	GFP	0.989216
7B_21190097	7B	21190097	C	G	-0.401062	0.532901	0.452249	GFP	0.989216
7B_21190327	7B	21190327	C	A	0.406791	0.516681	0.431686	GFP	0.989216
7B_21539203	7B	21539203	A	G	0.116179	0.546786	0.831873	GFP	0.996116
7B_21539462	7B	21539462	A	T	0.406791	0.516681	0.431686	GFP	0.989216
7B_21575624	7B	21575624	C	T	-1.41894	0.930769	0.128386	GFP	0.989198
7B_21575663	7B	21575663	A	T	0.425582	0.521425	0.415004	GFP	0.989198
7B_21600570	7B	21600570	T	C	-2.09147	1.2048	0.0835435	GFP	0.989198
7B_21731904	7B	21731904	A	G	-0.690705	1.32332	0.602071	GFP	0.992076
7B_21737014	7B	21737014	G	A	-0.582969	0.838548	0.487431	GFP	0.990128
7B_21904465	7B	21904465	C	A	0.61116	0.462731	0.187531	GFP	0.989198
7B_21904699	7B	21904699	T	C	0.54776	0.465199	0.239889	GFP	0.989198
7B_21904784	7B	21904784	A	T	0.632876	0.453649	0.163969	GFP	0.989198
7B_21908343	7B	21908343	A	T	0.637821	0.458473	0.165144	GFP	0.989198
7B_21908667	7B	21908667	A	C	0.608432	0.435859	0.16371	GFP	0.989198
7B_21908767	7B	21908767	A	G	0.518254	0.442995	0.242925	GFP	0.989198
7B_21909056	7B	21909056	T	C	0.604824	0.464294	0.193631	GFP	0.989198
7B_22072179	7B	22072179	C	T	0.433762	1.39816	0.756584	GFP	0.996116
7B_22072462	7B	22072462	A	G	0.604824	0.464294	0.193631	GFP	0.989198
7B_22119866	7B	22119866	T	C	-0.679126	0.8625	0.431641	GFP	0.989216
7B_22120228	7B	22120228	G	A	0.500337	0.477293	0.295308	GFP	0.989198
7B_22120259	7B	22120259	G	C	0.627739	0.514154	0.223025	GFP	0.989198
7B_22120511	7B	22120511	G	A	0.556287	0.513722	0.279696	GFP	0.989198
7B_22132166	7B	22132166	C	T	1.43752	1.13112	0.204704	GFP	0.989198
7B_22132375	7B	22132375	T	A	0.703564	0.467492	0.133326	GFP	0.989198
7B_22186541	7B	22186541	G	A	0.703564	0.467492	0.133326	GFP	0.989198
7B_22241626	7B	22241626	C	T	-0.807759	0.986819	0.413659	GFP	0.989198
7B_22501086	7B	22501086	C	A	0.470876	0.458406	0.305108	GFP	0.989198
7B_22501398	7B	22501398	T	G	0.496734	0.460381	0.281424	GFP	0.989198
7B_23245140	7B	23245140	C	T	0.594951	0.46723	0.203824	GFP	0.989198
7B_23257683	7B	23257683	C	T	0.598185	0.46679	0.20096	GFP	0.989198
7B_23353638	7B	23353638	G	A	0.598185	0.46679	0.20096	GFP	0.989198
7B_23353639	7B	23353639	G	T	0.596366	0.456816	0.192675	GFP	0.989198
8A_37617	8A	37617	G	A	-0.799098	1.16876	0.494654	GFP	0.990128
8A_37637	8A	37637	T	C	-0.722895	1.14514	0.528317	GFP	0.990128
8A_37923	8A	37923	A	G	-0.722895	1.14514	0.528317	GFP	0.990128
8A_72638	8A	72638	A	T	-0.313385	1.11527	0.778897	GFP	0.996116
8A_72689	8A	72689	T	C	0.326874	0.451271	0.469392	GFP	0.990008
8A_107772	8A	107772	T	G	-5.19368	4.63282	0.26311	GFP	0.989198
8A_160605	8A	160605	C	A	0.998853	1.65443	0.546445	GFP	0.990784
8A_169969	8A	169969	G	T	0.578816	0.455065	0.204326	GFP	0.989198
8A_188896	8A	188896	G	T	-0.951545	0.901322	0.291899	GFP	0.989198
8A_287107	8A	287107	A	T	0.545555	0.465094	0.241677	GFP	0.989198
8A_405996	8A	405996	A	G	0.545555	0.465094	0.241677	GFP	0.989198
8A_406035	8A	406035	C	T	0.590285	0.463599	0.203857	GFP	0.989198
8A_460620	8A	460620	T	C	0.590285	0.463599	0.203857	GFP	0.989198
8A_472467	8A	472467	C	T	0.55352	0.462194	0.23197	GFP	0.989198
8A_472486	8A	472486	A	G	0.694767	0.454039	0.126967	GFP	0.989198
8A_478638	8A	478638	C	T	-0.754379	0.87318	0.388272	GFP	0.989198
8A_535804	8A	535804	T	C	0.438588	0.44534	0.325455	GFP	0.989198
8A_591087	8A	591087	A	G	0.438588	0.44534	0.325455	GFP	0.989198
8A_813110	8A	813110	T	C	-1.30501	1.44413	0.36686	GFP	0.989198
8A_844293	8A	844293	A	G	0.712259	0.468624	0.129534	GFP	0.989198
8A_891051	8A	891051	G	A	0.536756	0.47077	0.255078	GFP	0.989198
8A_929141	8A	929141	G	C	0.614454	0.456714	0.179464	GFP	0.989198
8A_954111	8A	954111	T	C	0.732254	0.465737	0.11689	GFP	0.989198
8A_1014120	8A	1014120	C	T	0.558013	0.461437	0.227451	GFP	0.989198
8A_1027635	8A	1027635	C	A	0.591985	0.43392	0.17345	GFP	0.989198
8A_1152214	8A	1152214	G	A	0.591985	0.43392	0.17345	GFP	0.989198
8A_1331779	8A	1331779	A	G	0.346819	0.444929	0.436272	GFP	0.989216
8A_1505492	8A	1505492	G	T	0.375333	0.445036	0.399654	GFP	0.989198
8A_1641904	8A	1641904	T	C	0.212961	0.511353	0.677351	GFP	0.994885
8A_1711776	8A	1711776	G	A	0.625027	0.468135	0.182787	GFP	0.989198
8A_1913548	8A	1913548	A	C	0.454362	0.451228	0.314729	GFP	0.989198
8A_1963991	8A	1963991	A	T	0.454362	0.451228	0.314729	GFP	0.989198
8A_1997505	8A	1997505	T	A	0.566686	0.455191	0.214073	GFP	0.989198
8A_2047024	8A	2047024	A	T	0.463561	0.513038	0.366914	GFP	0.989198
8A_2059961	8A	2059961	C	T	0.681424	0.469916	0.14802	GFP	0.989198
8A_2068475	8A	2068475	G	C	0.631236	0.468919	0.179216	GFP	0.989198
8A_2147367	8A	2147367	T	C	0.66614	0.467748	0.155389	GFP	0.989198
8A_2147663	8A	2147663	A	G	0.616121	0.474241	0.194829	GFP	0.989198
8A_2234090	8A	2234090	C	T	0.441844	0.461449	0.339037	GFP	0.989198
8A_2369616	8A	2369616	C	A	0.690731	0.459268	0.133582	GFP	0.989198
8A_2369702	8A	2369702	A	T	0.695727	0.464642	0.1353	GFP	0.989198
8A_2372423	8A	2372423	T	A	0.695727	0.464642	0.1353	GFP	0.989198
8A_2552344	8A	2552344	A	G	0.598185	0.46679	0.20096	GFP	0.989198
8A_2552361	8A	2552361	A	G	0.824082	0.456332	0.0718851	GFP	0.989198
8A_2621184	8A	2621184	C	T	0.65907	0.458252	0.151357	GFP	0.989198
8A_2736051	8A	2736051	A	T	-0.304599	1.28039	0.812115	GFP	0.996116
8A_2778624	8A	2778624	G	C	0.598386	0.464626	0.198724	GFP	0.989198
8A_2789624	8A	2789624	A	C	0.754339	0.464824	0.105616	GFP	0.989198
8A_2815862	8A	2815862	A	G	0.754339	0.464824	0.105616	GFP	0.989198
8A_2815869	8A	2815869	G	A	0.688207	0.454963	0.131361	GFP	0.989198
8A_2815875	8A	2815875	A	C	-0.277871	0.810872	0.732065	GFP	0.996116
8A_2815883	8A	2815883	C	T	0.558619	0.460072	0.225576	GFP	0.989198
8A_2828357	8A	2828357	A	G	0.55019	0.463008	0.235606	GFP	0.989198
8A_2913404	8A	2913404	C	T	0.537123	0.462513	0.246388	GFP	0.989198
8A_2913464	8A	2913464	C	A	0.606505	0.457657	0.186046	GFP	0.989198
8A_2913644	8A	2913644	A	G	0.625066	0.471927	0.186292	GFP	0.989198
8A_2913659	8A	2913659	A	G	0.351343	0.493058	0.47663	GFP	0.990008
8A_2928081	8A	2928081	T	C	0.533005	0.460589	0.248052	GFP	0.989198
8A_2928342	8A	2928342	G	A	-5.19368	4.63282	0.26311	GFP	0.989198
8A_3076561	8A	3076561	A	C	0.562977	0.45796	0.219866	GFP	0.989198
8A_3204416	8A	3204416	G	C	0.617914	0.458944	0.179142	GFP	0.989198
8A_3205866	8A	3205866	C	A	0.617914	0.458944	0.179142	GFP	0.989198
8A_3206139	8A	3206139	G	C	0.66982	0.476239	0.160562	GFP	0.989198
8A_3206143	8A	3206143	A	T	0.406768	0.452437	0.369303	GFP	0.989198
8A_3235122	8A	3235122	C	T	0.406768	0.452437	0.369303	GFP	0.989198
8A_3264165	8A	3264165	C	A	0.406768	0.452437	0.369303	GFP	0.989198
8A_3264516	8A	3264516	G	A	0.627568	0.458701	0.172237	GFP	0.989198
8A_3264527	8A	3264527	G	A	-0.514405	0.846718	0.543936	GFP	0.990784
8A_3264536	8A	3264536	T	A	0.616276	0.462371	0.183534	GFP	0.989198
8A_3280004	8A	3280004	T	G	0.593926	1.69937	0.726948	GFP	0.996056
8A_3280318	8A	3280318	G	C	-0.996459	0.59194	0.0932863	GFP	0.989198
8A_3280343	8A	3280343	C	T	-1.84134	1.26705	0.147144	GFP	0.989198
8A_3297075	8A	3297075	C	T	0.371664	0.411311	0.366889	GFP	0.989198
8A_3305977	8A	3305977	T	C	0.401952	0.723588	0.578946	GFP	0.990784
8A_3329418	8A	3329418	A	G	-1.53305	1.28568	0.233994	GFP	0.989198
8A_3515178	8A	3515178	T	A	-0.885671	1.12352	0.43111	GFP	0.989216
8A_3515599	8A	3515599	G	A	0.950077	1.19982	0.429039	GFP	0.989216
8A_3515839	8A	3515839	T	G	-0.169532	1.23591	0.890982	GFP	0.997723
8A_3515857	8A	3515857	A	T	0.968268	0.520149	0.0635959	GFP	0.989198
8A_3531193	8A	3531193	C	T	0.553948	0.617395	0.370275	GFP	0.989198
8A_3531274	8A	3531274	A	G	0.850675	0.69575	0.222361	GFP	0.989198
8A_3572354	8A	3572354	C	T	0.776455	0.690452	0.261626	GFP	0.989198
8A_3949205	8A	3949205	C	G	0.808734	0.42226	0.0563598	GFP	0.989198
8A_3949607	8A	3949607	C	T	-0.42957	0.763375	0.57402	GFP	0.990784
8A_3949608	8A	3949608	G	A	0.450337	0.972906	0.643769	GFP	0.994259
8A_3949648	8A	3949648	A	C	0.490072	0.50329	0.330929	GFP	0.989198
8A_4090497	8A	4090497	C	G	0.291965	0.456401	0.522822	GFP	0.990128
8A_4094302	8A	4094302	A	G	-0.96973	0.536585	0.0716748	GFP	0.989198
8A_4148977	8A	4148977	C	T	-0.00449089	0.478441	0.992517	GFP	0.999466
8A_4149266	8A	4149266	C	T	-2.29068	1.25261	0.0683806	GFP	0.989198
8A_4149294	8A	4149294	G	A	-0.0266261	0.470147	0.954873	GFP	0.999466
8A_4149308	8A	4149308	G	A	0.0595243	0.489817	0.903353	GFP	0.998976
8A_4163118	8A	4163118	T	G	0.0773687	0.497995	0.876636	GFP	0.996116
8A_4163354	8A	4163354	C	T	-0.0553512	0.462405	0.904794	GFP	0.998976
8A_4305044	8A	4305044	C	T	-0.0911114	0.502756	0.856308	GFP	0.996116
8A_4533155	8A	4533155	G	C	-0.0911114	0.502756	0.856308	GFP	0.996116
8A_4562412	8A	4562412	C	A	1.5321	1.49599	0.306551	GFP	0.989198
8A_4599661	8A	4599661	G	A	-0.298359	0.437967	0.496219	GFP	0.990128
8A_4604232	8A	4604232	A	G	0.865926	1.074	0.420698	GFP	0.989198
8A_4648332	8A	4648332	A	G	0.128653	0.545167	0.813594	GFP	0.996116
8A_4648595	8A	4648595	C	T	0.124356	0.46833	0.790773	GFP	0.996116
8A_4653561	8A	4653561	G	C	0.377639	0.458323	0.410583	GFP	0.989198
8A_4653874	8A	4653874	G	A	0.120639	1.35671	0.929202	GFP	0.998976
8A_4721166	8A	4721166	G	A	0.120639	1.35671	0.929202	GFP	0.998976
8A_4721172	8A	4721172	A	C	0.229057	0.507016	0.651739	GFP	0.994259
8A_4721179	8A	4721179	A	G	-0.059235	0.504008	0.906516	GFP	0.998976
8A_4764743	8A	4764743	C	T	0.269352	1.34303	0.841175	GFP	0.996116
8A_4902959	8A	4902959	C	T	0.464587	0.448152	0.300678	GFP	0.989198
8A_4920854	8A	4920854	G	A	0.464587	0.448152	0.300678	GFP	0.989198
8A_4921136	8A	4921136	C	G	-0.150474	1.30556	0.908314	GFP	0.998976
8A_4921151	8A	4921151	C	T	0.344382	0.465841	0.460291	GFP	0.989216
8A_4962890	8A	4962890	G	T	0.249428	0.515434	0.628778	GFP	0.993593
8A_4968543	8A	4968543	A	G	0.484179	0.462594	0.296054	GFP	0.989198
8A_5085121	8A	5085121	A	T	-0.150474	1.30556	0.908314	GFP	0.998976
8A_5085447	8A	5085447	C	A	-0.0534832	0.481101	0.911553	GFP	0.998976
8A_5089412	8A	5089412	C	G	0.364235	0.460753	0.429815	GFP	0.989216
8A_5152013	8A	5152013	A	G	0.279352	0.485926	0.565776	GFP	0.990784
8A_5291428	8A	5291428	C	G	0.364235	0.460753	0.429815	GFP	0.989216
8A_5325660	8A	5325660	G	T	0.000698022	1.40249	0.999603	GFP	0.999872
8A_5360174	8A	5360174	C	G	-0.150474	1.30556	0.908314	GFP	0.998976
8A_5616856	8A	5616856	T	C	0.342579	0.462696	0.459607	GFP	0.989216
8A_5674350	8A	5674350	T	C	-0.103152	1.17588	0.930152	GFP	0.998976
8A_5709778	8A	5709778	G	C	0.120999	1.08215	0.911042	GFP	0.998976
8A_5813206	8A	5813206	G	C	-0.11747	0.500241	0.814495	GFP	0.996116
8A_6019085	8A	6019085	G	T	-0.103152	1.17588	0.930152	GFP	0.998976
8A_6067575	8A	6067575	A	G	-1.1645	1.04086	0.264079	GFP	0.989198
8A_6105795	8A	6105795	C	G	0.269352	1.34303	0.841175	GFP	0.996116
8A_6126373	8A	6126373	T	C	0.269352	1.34303	0.841175	GFP	0.996116
8A_6232343	8A	6232343	C	T	0.269352	1.34303	0.841175	GFP	0.996116
8A_6302553	8A	6302553	G	A	0.269352	1.34303	0.841175	GFP	0.996116
8A_6582895	8A	6582895	G	A	-0.150474	1.30556	0.908314	GFP	0.998976
8A_6654974	8A	6654974	A	G	0.0670518	0.49394	0.892106	GFP	0.997723
8A_6654991	8A	6654991	C	T	0.593037	0.460571	0.19882	GFP	0.989198
8A_6655020	8A	6655020	C	T	-0.150474	1.30556	0.908314	GFP	0.998976
8A_6655027	8A	6655027	C	T	-0.150474	1.30556	0.908314	GFP	0.998976
8A_6870072	8A	6870072	G	T	-0.131416	0.453223	0.772037	GFP	0.996116
8A_6874391	8A	6874391	G	A	-0.150474	1.30556	0.908314	GFP	0.998976
8A_6949341	8A	6949341	T	G	0.120639	1.35671	0.929202	GFP	0.998976
8A_6995716	8A	6995716	C	T	-0.10998	0.4544	0.80891	GFP	0.996116
8A_7208069	8A	7208069	A	G	0.444039	0.446608	0.32086	GFP	0.989198
8A_7208300	8A	7208300	G	A	0.0862033	0.464043	0.852747	GFP	0.996116
8A_7215330	8A	7215330	A	T	-1.0172	1.20386	0.398775	GFP	0.989198
8A_7365875	8A	7365875	T	C	1.25522	1.32261	0.34332	GFP	0.989198
8A_7365918	8A	7365918	G	T	0.0729328	0.478396	0.878927	GFP	0.996216
8A_7514838	8A	7514838	T	C	0.0729328	0.478396	0.878927	GFP	0.996216
8A_7583749	8A	7583749	C	T	0.0729328	0.478396	0.878927	GFP	0.996216
8A_7710688	8A	7710688	C	T	0.0904798	0.469706	0.847372	GFP	0.996116
8A_8103097	8A	8103097	G	T	-0.476372	0.998076	0.633484	GFP	0.993593
8A_8285577	8A	8285577	G	A	0.441336	1.32354	0.739015	GFP	0.996116
8A_8285582	8A	8285582	T	C	0.101846	0.461925	0.825637	GFP	0.996116
8A_8285905	8A	8285905	C	T	0.134206	0.463394	0.772301	GFP	0.996116
8A_8286181	8A	8286181	G	T	-0.373385	1.18515	0.752929	GFP	0.996116
8A_8304081	8A	8304081	C	T	-0.525511	0.668374	0.432307	GFP	0.989216
8A_8304304	8A	8304304	C	T	0.0290157	0.464009	0.950178	GFP	0.999466
8A_8304341	8A	8304341	C	G	0.0805297	0.465028	0.862627	GFP	0.996116
8A_8304741	8A	8304741	T	C	1.92483	1.67678	0.25186	GFP	0.989198
8A_8336596	8A	8336596	A	G	-0.441795	1.56355	0.777699	GFP	0.996116
8A_8338599	8A	8338599	G	A	0.210778	0.638511	0.741537	GFP	0.996116
8A_8341239	8A	8341239	G	A	-0.199604	1.03121	0.846643	GFP	0.996116
8A_8341450	8A	8341450	A	G	-0.0330131	0.520478	0.949465	GFP	0.999466
8A_8359086	8A	8359086	A	G	-0.0862735	0.346632	0.803607	GFP	0.996116
8A_8359094	8A	8359094	A	T	-0.0862735	0.346632	0.803607	GFP	0.996116
8A_8359129	8A	8359129	G	A	-0.0862735	0.346632	0.803607	GFP	0.996116
8A_8385790	8A	8385790	A	G	0.222026	0.553707	0.688704	GFP	0.994885
8A_8402507	8A	8402507	A	G	-1.59872	1.29447	0.217731	GFP	0.989198
8A_8402557	8A	8402557	A	G	-2.08922	1.24443	0.0941652	GFP	0.989198
8A_8402785	8A	8402785	C	T	-0.210562	0.498442	0.672991	GFP	0.994885
8A_8402870	8A	8402870	C	A	-2.08922	1.24443	0.0941652	GFP	0.989198
8A_8430091	8A	8430091	G	A	-0.0811463	0.757959	0.91481	GFP	0.998976
8A_8437743	8A	8437743	C	A	-0.206988	0.537099	0.700213	GFP	0.994885
8A_8437775	8A	8437775	C	T	-0.084812	0.749298	0.909953	GFP	0.998976
8A_8478861	8A	8478861	G	A	-0.206732	0.460269	0.653628	GFP	0.994259
8A_8489289	8A	8489289	T	C	-0.084812	0.749298	0.909953	GFP	0.998976
8A_8548203	8A	8548203	A	G	-0.084812	0.749298	0.909953	GFP	0.998976
8A_8548466	8A	8548466	A	G	-0.206732	0.460269	0.653628	GFP	0.994259
8A_8572152	8A	8572152	G	C	-0.249735	0.549539	0.64982	GFP	0.994259
8A_8602998	8A	8602998	G	C	-0.0978693	0.548346	0.858459	GFP	0.996116
8A_8662642	8A	8662642	A	G	-0.556534	0.537143	0.300945	GFP	0.989198
8A_8694949	8A	8694949	T	G	-1.58727	1.20802	0.189816	GFP	0.989198
8A_8703581	8A	8703581	C	A	-1.15248	0.891553	0.197068	GFP	0.989198
8A_8703882	8A	8703882	C	A	-1.38647	1.16707	0.235728	GFP	0.989198
8A_8711919	8A	8711919	C	T	-1.39591	1.06919	0.192642	GFP	0.989198
8A_8717144	8A	8717144	C	G	-1.1098	1.02441	0.279472	GFP	0.989198
8A_8717179	8A	8717179	G	A	-0.0601317	1.15995	0.958689	GFP	0.999466
8A_8717455	8A	8717455	A	G	-1.4882	1.04998	0.157359	GFP	0.989198
8A_8717467	8A	8717467	C	T	-1.4882	1.04998	0.157359	GFP	0.989198
8A_8717476	8A	8717476	G	C	-1.7956	1.18437	0.130494	GFP	0.989198
8A_8717478	8A	8717478	G	A	-0.559215	1.36764	0.682895	GFP	0.994885
8A_8755509	8A	8755509	T	G	-1.41885	1.17108	0.226578	GFP	0.989198
8A_8801822	8A	8801822	A	G	0.272312	0.555737	0.624471	GFP	0.993593
8A_8878974	8A	8878974	G	A	0.272312	0.555737	0.624471	GFP	0.993593
8A_8999595	8A	8999595	T	G	0.272312	0.555737	0.624471	GFP	0.993593
8A_9155671	8A	9155671	G	C	0.272312	0.555737	0.624471	GFP	0.993593
8A_9155676	8A	9155676	T	C	-0.0577207	0.543988	0.915565	GFP	0.998976
8A_9155697	8A	9155697	G	A	0.0292282	0.648749	0.964093	GFP	0.999466
8A_9155702	8A	9155702	A	G	-0.380485	0.617055	0.537932	GFP	0.990784
8A_9155731	8A	9155731	T	C	0.547847	0.450345	0.224697	GFP	0.989198
8A_9155944	8A	9155944	C	T	1.06406	0.749581	0.156724	GFP	0.989198
8A_9155949	8A	9155949	A	C	0.376478	0.579561	0.516426	GFP	0.990128
8A_9182014	8A	9182014	C	T	0.376478	0.579561	0.516426	GFP	0.990128
8A_9182329	8A	9182329	A	G	0.376478	0.579561	0.516426	GFP	0.990128
8A_9240913	8A	9240913	G	C	0.376478	0.579561	0.516426	GFP	0.990128
8A_9259508	8A	9259508	A	G	0.376478	0.579561	0.516426	GFP	0.990128
8A_9259513	8A	9259513	G	A	0.641168	0.549285	0.243976	GFP	0.989198
8A_9259542	8A	9259542	C	A	-1.22098	1.20775	0.312808	GFP	0.989198
8A_9259553	8A	9259553	C	T	-1.22098	1.20775	0.312808	GFP	0.989198
8A_9259899	8A	9259899	G	A	-0.917662	1.20764	0.447889	GFP	0.989216
8A_9259929	8A	9259929	A	G	-0.917662	1.20764	0.447889	GFP	0.989216
8A_9259957	8A	9259957	T	C	-1.00796	1.17056	0.38984	GFP	0.989198
8A_9260178	8A	9260178	C	A	-0.282972	1.34729	0.833779	GFP	0.996116
8A_9260203	8A	9260203	C	T	-0.345937	1.24649	0.781555	GFP	0.996116
8A_9260206	8A	9260206	C	T	-0.917662	1.20764	0.447889	GFP	0.989216
8A_9260219	8A	9260219	C	T	-0.917662	1.20764	0.447889	GFP	0.989216
8A_9323469	8A	9323469	G	T	-0.374735	0.570042	0.511413	GFP	0.990128
8A_9323505	8A	9323505	A	C	-1.22098	1.20775	0.312808	GFP	0.989198
8A_9335063	8A	9335063	T	C	-1.22098	1.20775	0.312808	GFP	0.989198
8A_9353326	8A	9353326	G	A	-1.22098	1.20775	0.312808	GFP	0.989198
8A_9353364	8A	9353364	G	C	-1.22098	1.20775	0.312808	GFP	0.989198
8A_9366698	8A	9366698	C	T	-1.22098	1.20775	0.312808	GFP	0.989198
8A_9370657	8A	9370657	T	C	-1.22098	1.20775	0.312808	GFP	0.989198
8A_9388253	8A	9388253	C	T	-1.22098	1.20775	0.312808	GFP	0.989198
8A_9388268	8A	9388268	G	C	-0.995407	1.34986	0.461417	GFP	0.989216
8A_9388428	8A	9388428	A	C	-0.214086	0.530561	0.686846	GFP	0.994885
8A_9484478	8A	9484478	A	G	2.63674	1.65756	0.112667	GFP	0.989198
8A_9489454	8A	9489454	A	G	0.843781	0.60787	0.166083	GFP	0.989198
8A_9511946	8A	9511946	G	T	1.67329	1.40882	0.235829	GFP	0.989198
8A_9511958	8A	9511958	C	A	1.67329	1.40882	0.235829	GFP	0.989198
8A_9526210	8A	9526210	A	G	1.67329	1.40882	0.235829	GFP	0.989198
8A_9544459	8A	9544459	T	C	0.357231	0.589694	0.545088	GFP	0.990784
8A_9651280	8A	9651280	A	C	0.812733	0.586489	0.166794	GFP	0.989198
8A_9651299	8A	9651299	A	C	0.543305	0.590888	0.358548	GFP	0.989198
8A_9651612	8A	9651612	G	A	0.543305	0.590888	0.358548	GFP	0.989198
8A_9651627	8A	9651627	T	G	0.523584	0.538359	0.331515	GFP	0.989198
8A_9651630	8A	9651630	C	T	0.318321	0.436406	0.466287	GFP	0.98978
8A_9653259	8A	9653259	C	T	-0.363215	0.509221	0.4762	GFP	0.990008
8A_9653312	8A	9653312	T	C	-0.461848	0.63618	0.468392	GFP	0.990008
8A_9653329	8A	9653329	T	A	-0.492056	0.629966	0.435336	GFP	0.989216
8A_9653600	8A	9653600	T	C	-1.18533	0.768245	0.123851	GFP	0.989198
8A_9653647	8A	9653647	G	A	-1.70594	1.37033	0.214085	GFP	0.989198
8A_9653674	8A	9653674	G	T	0.0936827	0.455712	0.837256	GFP	0.996116
8A_9653688	8A	9653688	G	T	0.0134303	0.561784	0.980942	GFP	0.999466
8A_9658663	8A	9658663	G	A	1.12083	0.625837	0.0742583	GFP	0.989198
8A_9658953	8A	9658953	T	C	0.353373	1.62488	0.827978	GFP	0.996116
8A_9688331	8A	9688331	C	G	0.150282	0.419758	0.720566	GFP	0.996022
8A_9688365	8A	9688365	C	G	0.150282	0.419758	0.720566	GFP	0.996022
8A_9689788	8A	9689788	G	C	-0.00113842	0.419186	0.997835	GFP	0.999872
8A_9689848	8A	9689848	A	G	-0.338211	0.447516	0.450359	GFP	0.989216
8A_9690092	8A	9690092	G	A	0.513431	0.415904	0.217933	GFP	0.989198
8A_9696818	8A	9696818	A	G	-0.132338	0.463667	0.775511	GFP	0.996116
8A_9697942	8A	9697942	G	T	-0.133475	0.467535	0.775458	GFP	0.996116
8A_9697981	8A	9697981	A	C	0.325661	0.344478	0.345187	GFP	0.989198
8A_9710363	8A	9710363	G	A	0.200097	0.7514	0.790182	GFP	0.996116
8A_9722363	8A	9722363	C	T	0.200097	0.7514	0.790182	GFP	0.996116
8A_9735040	8A	9735040	G	A	0.200097	0.7514	0.790182	GFP	0.996116
8A_9735089	8A	9735089	T	A	0.273417	0.727399	0.707255	GFP	0.995234
8A_9735334	8A	9735334	A	T	-0.120956	0.647853	0.852013	GFP	0.996116
8A_9762597	8A	9762597	C	A	0.0497807	0.665638	0.940432	GFP	0.999466
8A_9762806	8A	9762806	A	G	-0.132187	0.914189	0.885123	GFP	0.997723
8A_9762807	8A	9762807	G	T	-0.211103	0.702197	0.763892	GFP	0.996116
8A_9766057	8A	9766057	G	T	-1.06341	0.77173	0.169188	GFP	0.989198
8A_9766367	8A	9766367	C	G	-1.06341	0.77173	0.169188	GFP	0.989198
8A_9766393	8A	9766393	G	C	-1.06341	0.77173	0.169188	GFP	0.989198
8A_9789090	8A	9789090	T	G	-1.06341	0.77173	0.169188	GFP	0.989198
8A_9789379	8A	9789379	C	A	-1.06341	0.77173	0.169188	GFP	0.989198
8A_9812860	8A	9812860	G	A	-1.06341	0.77173	0.169188	GFP	0.989198
8A_9902416	8A	9902416	A	G	-1.05543	0.741537	0.155631	GFP	0.989198
8A_9908460	8A	9908460	G	A	0.077593	0.678946	0.909084	GFP	0.998976
8A_9923388	8A	9923388	A	G	1.96257	1.1205	0.0808256	GFP	0.989198
8A_9923410	8A	9923410	C	A	-0.512101	0.488953	0.29574	GFP	0.989198
8A_9923671	8A	9923671	G	A	1.82191	1.71942	0.290128	GFP	0.989198
8A_9923845	8A	9923845	G	A	0.429961	0.393438	0.275298	GFP	0.989198
8A_9943218	8A	9943218	G	A	-0.115563	0.3609	0.749022	GFP	0.996116
8A_9943231	8A	9943231	A	G	0.785138	1.42858	0.582986	GFP	0.990784
8A_9943251	8A	9943251	A	G	0.212297	0.468318	0.65063	GFP	0.994259
8A_9943281	8A	9943281	G	C	-0.259376	0.465071	0.577434	GFP	0.990784
8A_9943614	8A	9943614	G	T	-0.0517539	0.487813	0.915575	GFP	0.998976
8A_9943629	8A	9943629	A	G	2.50641	1.14834	0.0297958	GFP	0.989198
8A_9943657	8A	9943657	A	G	0.785138	1.42858	0.582986	GFP	0.990784
8A_9956318	8A	9956318	T	C	-0.0828858	0.413655	0.841317	GFP	0.996116
8A_9956601	8A	9956601	G	A	-0.297001	0.404134	0.46294	GFP	0.989216
8A_9956614	8A	9956614	A	G	-1.21766	0.822011	0.139515	GFP	0.989198
8A_9956635	8A	9956635	C	G	0.555823	0.441062	0.208527	GFP	0.989198
8A_9956928	8A	9956928	C	T	-0.130461	1.61052	0.935489	GFP	0.999466
8A_9956929	8A	9956929	C	T	-0.749555	0.59969	0.212256	GFP	0.989198
8A_9956949	8A	9956949	A	G	-0.71548	0.606931	0.239343	GFP	0.989198
8A_9957180	8A	9957180	G	A	0.591544	0.807196	0.464199	GFP	0.989216
8A_9962707	8A	9962707	T	C	-0.16536	2.32728	0.9434	GFP	0.999466
8A_9962934	8A	9962934	G	A	0.62069	1.30454	0.634551	GFP	0.993593
8A_9963041	8A	9963041	C	T	0.345378	0.362482	0.34141	GFP	0.989198
8A_9966695	8A	9966695	C	T	-0.455494	1.50862	0.762906	GFP	0.996116
8A_9966733	8A	9966733	G	A	-0.140954	0.533503	0.791794	GFP	0.996116
8A_9966747	8A	9966747	C	T	0.231426	0.458705	0.614246	GFP	0.992105
8A_9977352	8A	9977352	T	C	0.509399	0.453492	0.262169	GFP	0.989198
8A_9977371	8A	9977371	G	A	0.509399	0.453492	0.262169	GFP	0.989198
8A_10114230	8A	10114230	G	C	0.178239	0.424959	0.675188	GFP	0.994885
8A_10116150	8A	10116150	C	T	0.0557594	1.36707	0.967491	GFP	0.999466
8A_10116179	8A	10116179	G	A	0.0797971	0.4128	0.846842	GFP	0.996116
8A_10116458	8A	10116458	T	C	0.0797971	0.4128	0.846842	GFP	0.996116
8A_10116492	8A	10116492	T	C	0.255988	1.16353	0.826005	GFP	0.996116
8A_10128069	8A	10128069	T	G	0.921655	1.02243	0.36804	GFP	0.989198
8A_10128135	8A	10128135	C	T	-0.247082	0.45434	0.586943	GFP	0.990784
8A_10128151	8A	10128151	T	G	-0.00093985	0.471422	0.998411	GFP	0.999872
8A_10128445	8A	10128445	A	C	0.125472	0.483515	0.795419	GFP	0.996116
8A_10128468	8A	10128468	A	C	0.125472	0.483515	0.795419	GFP	0.996116
8A_10186659	8A	10186659	A	C	0.16672	0.495033	0.736502	GFP	0.996116
8A_10226960	8A	10226960	C	G	0.253994	0.488217	0.603253	GFP	0.992076
8A_10233427	8A	10233427	A	G	0.013356	0.485575	0.978074	GFP	0.999466
8A_10233705	8A	10233705	G	C	1.76113	1.14959	0.126526	GFP	0.989198
8A_10262513	8A	10262513	G	C	-0.261039	0.415374	0.530165	GFP	0.990128
8A_10273442	8A	10273442	G	A	-2.61081	1.14155	0.0228496	GFP	0.989198
8A_10273448	8A	10273448	G	A	0.134519	0.404054	0.739413	GFP	0.996116
8A_10273469	8A	10273469	C	T	-2.59607	1.3072	0.0478974	GFP	0.989198
8A_10350829	8A	10350829	A	G	0.810089	0.764649	0.290213	GFP	0.989198
8A_10422966	8A	10422966	G	T	-0.015058	0.395399	0.969646	GFP	0.999466
8A_10423245	8A	10423245	T	A	-0.079326	0.418467	0.849773	GFP	0.996116
8A_10453989	8A	10453989	A	G	-0.079326	0.418467	0.849773	GFP	0.996116
8A_10482363	8A	10482363	T	A	1.21592	0.876092	0.166144	GFP	0.989198
8A_10482586	8A	10482586	C	T	2.06471	0.845094	0.015104	GFP	0.989198
8A_10482645	8A	10482645	G	A	-0.043497	0.426986	0.918924	GFP	0.998976
8A_10508061	8A	10508061	T	C	-0.349412	1.00165	0.727443	GFP	0.996056
8A_10508387	8A	10508387	C	A	-0.352307	0.838844	0.674776	GFP	0.994885
8A_10551966	8A	10551966	G	A	-0.674482	0.39738	0.0906177	GFP	0.989198
8A_10768681	8A	10768681	T	C	-0.415722	0.377774	0.27197	GFP	0.989198
8A_10768691	8A	10768691	G	C	0.390172	0.478885	0.415826	GFP	0.989198
8A_11040236	8A	11040236	A	G	0.3604	0.478283	0.451692	GFP	0.989216
8A_11065545	8A	11065545	A	G	-1.00666	0.872684	0.249563	GFP	0.989198
8A_11106303	8A	11106303	G	C	-1.00666	0.872684	0.249563	GFP	0.989198
8A_11366706	8A	11366706	T	C	-0.310243	0.399002	0.437417	GFP	0.989216
8A_11366819	8A	11366819	C	T	-0.912561	1.01008	0.366969	GFP	0.989198
8A_11467565	8A	11467565	C	T	-0.912561	1.01008	0.366969	GFP	0.989198
8A_11488467	8A	11488467	G	C	-0.375848	0.925752	0.685022	GFP	0.994885
8A_11490688	8A	11490688	C	T	0.328312	1.66364	0.843684	GFP	0.996116
8A_11600547	8A	11600547	C	T	0.328312	1.66364	0.843684	GFP	0.996116
8A_11615404	8A	11615404	C	T	0.328312	1.66364	0.843684	GFP	0.996116
8A_11615414	8A	11615414	A	T	0.496835	1.43428	0.729271	GFP	0.996056
8A_11615442	8A	11615442	T	G	-0.888384	1.01288	0.381103	GFP	0.989198
8A_11615448	8A	11615448	A	T	0.417729	1.47693	0.777487	GFP	0.996116
8A_11615687	8A	11615687	A	C	-2.12955	1.2415	0.0872671	GFP	0.989198
8A_11692390	8A	11692390	C	A	-1.80151	1.21685	0.139741	GFP	0.989198
8A_11692598	8A	11692598	G	T	-0.922234	0.950939	0.332878	GFP	0.989198
8A_11761518	8A	11761518	G	A	0.279784	1.17228	0.811517	GFP	0.996116
8A_11913232	8A	11913232	T	C	-1.10768	0.725574	0.127852	GFP	0.989198
8A_11913493	8A	11913493	G	A	-1.05175	0.64027	0.101444	GFP	0.989198
8A_12211965	8A	12211965	T	C	1.64103	0.960475	0.088511	GFP	0.989198
8A_12214770	8A	12214770	A	G	-0.695073	1.10187	0.528618	GFP	0.990128
8A_12263879	8A	12263879	G	A	-1.05175	0.64027	0.101444	GFP	0.989198
8A_12406928	8A	12406928	G	A	-0.695073	1.10187	0.528618	GFP	0.990128
8A_12431920	8A	12431920	C	T	-0.695073	1.10187	0.528618	GFP	0.990128
8A_12432314	8A	12432314	C	T	-0.117495	0.435314	0.787407	GFP	0.996116
8A_12432521	8A	12432521	T	C	1.4977	0.85457	0.0806414	GFP	0.989198
8A_12441448	8A	12441448	G	A	-0.250984	0.483774	0.604259	GFP	0.992076
8A_12441517	8A	12441517	G	A	-0.250984	0.483774	0.604259	GFP	0.992076
8A_12463333	8A	12463333	C	T	-0.250984	0.483774	0.604259	GFP	0.992076
8A_12463334	8A	12463334	C	T	-0.250984	0.483774	0.604259	GFP	0.992076
8A_12463596	8A	12463596	C	G	-0.254438	0.484895	0.600139	GFP	0.992076
8A_12463642	8A	12463642	C	G	-0.250984	0.483774	0.604259	GFP	0.992076
8A_12463644	8A	12463644	T	C	-0.293239	0.485625	0.546383	GFP	0.990784
8A_12700160	8A	12700160	T	C	-0.293239	0.485625	0.546383	GFP	0.990784
8A_12717551	8A	12717551	G	C	0.251797	0.610991	0.680536	GFP	0.994885
8A_12717919	8A	12717919	G	A	-1.71619	0.534991	0.00147375	GFP	0.989198
8A_12719236	8A	12719236	A	G	-1.31613	0.480417	0.00650057	GFP	0.989198
8A_12719264	8A	12719264	G	C	-0.0108756	0.72882	0.988104	GFP	0.999466
8A_12794929	8A	12794929	C	A	-0.383103	0.877662	0.662768	GFP	0.994259
8A_12816521	8A	12816521	C	T	0.0221919	0.345879	0.948882	GFP	0.999466
8A_12816760	8A	12816760	A	G	0.0221919	0.345879	0.948882	GFP	0.999466
8A_12816804	8A	12816804	C	G	-0.588883	0.526611	0.264307	GFP	0.989198
8A_12829353	8A	12829353	A	C	-0.682004	0.499193	0.17284	GFP	0.989198
8A_12830556	8A	12830556	C	G	-0.55956	0.504057	0.267792	GFP	0.989198
8A_12917416	8A	12917416	G	A	0.130643	1.29821	0.919905	GFP	0.998976
8A_12917453	8A	12917453	C	T	-0.376642	0.346429	0.277769	GFP	0.989198
8A_12921268	8A	12921268	C	T	-0.386338	0.348578	0.268561	GFP	0.989198
8A_12988602	8A	12988602	A	G	-0.40012	0.347695	0.250692	GFP	0.989198
8A_12988863	8A	12988863	T	C	-0.561326	0.494825	0.257487	GFP	0.989198
8A_13010328	8A	13010328	G	A	2.39488	1.94957	0.220203	GFP	0.989198
8A_13130381	8A	13130381	G	C	-0.677361	0.497192	0.174048	GFP	0.989198
8A_13130728	8A	13130728	T	C	-0.63225	0.499746	0.206749	GFP	0.989198
8A_13304759	8A	13304759	C	T	-0.526292	0.392858	0.181319	GFP	0.989198
8A_13304771	8A	13304771	T	C	-0.0204975	0.672594	0.975707	GFP	0.999466
8A_13305048	8A	13305048	G	C	-0.453162	0.390203	0.246373	GFP	0.989198
8A_13350370	8A	13350370	C	G	-0.397946	0.394006	0.313265	GFP	0.989198
8A_13350625	8A	13350625	G	A	-0.404154	0.355443	0.256379	GFP	0.989198
8A_13364038	8A	13364038	C	T	-0.404154	0.355443	0.256379	GFP	0.989198
8A_13373979	8A	13373979	G	C	-0.344364	0.368705	0.351024	GFP	0.989198
8A_13374251	8A	13374251	C	A	-0.405987	0.369542	0.272766	GFP	0.989198
8A_13374308	8A	13374308	A	G	-0.406558	0.373058	0.276629	GFP	0.989198
8A_13374368	8A	13374368	T	G	-0.547689	0.862309	0.525794	GFP	0.990128
8A_13374581	8A	13374581	G	A	0.0598119	0.376414	0.873849	GFP	0.996116
8A_13374595	8A	13374595	C	T	-0.0821127	0.377791	0.828076	GFP	0.996116
8A_13374612	8A	13374612	C	T	-0.0821127	0.377791	0.828076	GFP	0.996116
8A_13374614	8A	13374614	G	A	-1.09417	0.89549	0.222668	GFP	0.989198
8A_13520845	8A	13520845	G	A	-0.140935	0.592191	0.812043	GFP	0.996116
8A_13520901	8A	13520901	A	G	-0.883206	1.52344	0.562499	GFP	0.990784
8A_13521130	8A	13521130	G	A	-1.22905	1.48636	0.408922	GFP	0.989198
8A_13521198	8A	13521198	A	G	-1.22905	1.48636	0.408922	GFP	0.989198
8A_13653766	8A	13653766	A	G	-1.22905	1.48636	0.408922	GFP	0.989198
8A_13757069	8A	13757069	G	A	-1.22905	1.48636	0.408922	GFP	0.989198
8A_13769772	8A	13769772	G	T	-0.192756	0.374864	0.60747	GFP	0.992076
8A_13770084	8A	13770084	C	T	-0.735798	0.945192	0.436876	GFP	0.989216
8A_13771488	8A	13771488	C	T	-0.240477	0.372175	0.518657	GFP	0.990128
8A_13771761	8A	13771761	A	G	-0.186772	0.373975	0.617827	GFP	0.992804
8A_13793420	8A	13793420	G	A	-0.547394	0.368468	0.138381	GFP	0.989198
8A_13874787	8A	13874787	C	T	-0.667062	1.04682	0.524438	GFP	0.990128
8A_13915128	8A	13915128	C	T	-0.576485	0.365973	0.116205	GFP	0.989198
8A_13915210	8A	13915210	T	C	-0.667062	1.04682	0.524438	GFP	0.990128
8A_13983096	8A	13983096	G	A	-0.119718	0.40612	0.76835	GFP	0.996116
8A_13983376	8A	13983376	A	C	-0.10397	0.787313	0.895023	GFP	0.998773
8A_13983429	8A	13983429	T	C	0.259958	0.395809	0.511802	GFP	0.990128
8A_13983446	8A	13983446	T	C	0.237715	0.397107	0.549855	GFP	0.990784
8A_14150050	8A	14150050	C	T	-0.0849014	0.421139	0.840359	GFP	0.996116
8A_14365006	8A	14365006	G	A	-0.229823	0.416094	0.581108	GFP	0.990784
8A_14373298	8A	14373298	C	T	0.442081	0.417185	0.290099	GFP	0.989198
8A_14418735	8A	14418735	C	G	1.20977	0.729873	0.0984067	GFP	0.989198
8A_14434229	8A	14434229	T	C	0.441397	0.994811	0.657563	GFP	0.994259
8A_14434541	8A	14434541	A	G	0.471647	0.97641	0.629399	GFP	0.993593
8A_14471974	8A	14471974	G	T	0.67756	0.953263	0.477743	GFP	0.990008
8A_14485163	8A	14485163	T	A	0.67756	0.953263	0.477743	GFP	0.990008
8A_14485435	8A	14485435	G	A	-0.35347	1.31831	0.788778	GFP	0.996116
8A_14485535	8A	14485535	A	T	0.695525	0.593732	0.242299	GFP	0.989198
8A_14485811	8A	14485811	T	A	0.0524281	0.399793	0.895749	GFP	0.998976
8A_14485813	8A	14485813	A	G	0.0594857	0.398041	0.881297	GFP	0.997068
8A_14551120	8A	14551120	T	C	-0.0864922	0.750679	0.908345	GFP	0.998976
8A_14566714	8A	14566714	A	T	0.0412414	0.64273	0.948878	GFP	0.999466
8A_14566728	8A	14566728	C	T	0.133199	1.29272	0.917998	GFP	0.998976
8A_14566787	8A	14566787	T	G	-0.0135734	0.40606	0.973355	GFP	0.999466
8A_14566800	8A	14566800	A	T	-0.0527473	0.441071	0.904884	GFP	0.998976
8A_14659463	8A	14659463	A	C	0.0412414	0.64273	0.948878	GFP	0.999466
8A_14736186	8A	14736186	G	C	-0.761291	1.36302	0.576877	GFP	0.990784
8A_14736486	8A	14736486	G	C	-0.150093	0.577553	0.795127	GFP	0.996116
8A_14741206	8A	14741206	T	C	-0.0906075	0.438523	0.836439	GFP	0.996116
8A_14743715	8A	14743715	T	A	0.0801705	0.404642	0.843073	GFP	0.996116
8A_14744194	8A	14744194	T	C	0.472975	0.901981	0.600386	GFP	0.992076
8A_14744204	8A	14744204	A	T	-0.0524372	0.530535	0.921329	GFP	0.998976
8A_14744252	8A	14744252	C	G	0.11968	0.888211	0.8929	GFP	0.997723
8A_14744498	8A	14744498	G	A	0.0381676	0.531976	0.942849	GFP	0.999466
8A_14798145	8A	14798145	A	G	-0.13169	0.615587	0.830743	GFP	0.996116
8A_14832923	8A	14832923	T	C	0.18674	0.534324	0.726955	GFP	0.996056
8A_14833177	8A	14833177	C	T	0.0201541	0.633147	0.974626	GFP	0.999466
8A_14833512	8A	14833512	A	T	0.192835	0.381628	0.613702	GFP	0.992105
8A_14833528	8A	14833528	A	G	0.238595	0.618578	0.699967	GFP	0.994885
8A_14850972	8A	14850972	T	C	0.707291	0.727701	0.331815	GFP	0.989198
8A_14878720	8A	14878720	T	C	0.707291	0.727701	0.331815	GFP	0.989198
8A_14982260	8A	14982260	C	T	0.262213	0.633955	0.679436	GFP	0.994885
8A_15054972	8A	15054972	G	A	0.62785	0.72171	0.384987	GFP	0.989198
8A_15079672	8A	15079672	A	G	1.4082	0.882846	0.111693	GFP	0.989198
8A_15093101	8A	15093101	A	G	-0.0525636	0.348626	0.88025	GFP	0.996846
8A_15154848	8A	15154848	T	C	-0.394741	1.06894	0.712164	GFP	0.995522
8A_15154899	8A	15154899	G	A	-0.205517	0.507968	0.686054	GFP	0.994885
8A_15197437	8A	15197437	G	A	-0.207951	0.306314	0.497707	GFP	0.990128
8A_15197471	8A	15197471	G	T	0.0179744	0.526845	0.972805	GFP	0.999466
8A_15205740	8A	15205740	A	T	-0.298362	0.44501	0.503051	GFP	0.990128
8A_15205753	8A	15205753	G	A	-0.631809	0.377274	0.0949859	GFP	0.989198
8A_15255845	8A	15255845	T	C	-0.47971	0.38078	0.208666	GFP	0.989198
8A_15255909	8A	15255909	T	C	-0.477424	0.381651	0.211877	GFP	0.989198
8A_15256126	8A	15256126	G	A	0.115513	0.584474	0.843457	GFP	0.996116
8A_15310596	8A	15310596	A	G	-1.44843	1.40495	0.303354	GFP	0.989198
8A_15310600	8A	15310600	C	T	0.398447	0.864138	0.645049	GFP	0.994259
8A_15310644	8A	15310644	C	T	0.547306	1.36474	0.688665	GFP	0.994885
8A_15310679	8A	15310679	C	T	0.527043	0.843168	0.532371	GFP	0.990432
8A_15310926	8A	15310926	G	A	-0.395155	0.979516	0.686912	GFP	0.994885
8A_15311023	8A	15311023	G	A	0.378515	1.30976	0.772773	GFP	0.996116
8A_15349333	8A	15349333	T	C	-0.221182	0.49504	0.655327	GFP	0.994259
8A_15349611	8A	15349611	A	C	0.0356837	0.567623	0.949913	GFP	0.999466
8A_15349621	8A	15349621	C	T	0.0356837	0.567623	0.949913	GFP	0.999466
8A_15382378	8A	15382378	A	G	0.0356837	0.567623	0.949913	GFP	0.999466
8A_15391234	8A	15391234	G	A	-0.445784	1.30023	0.731938	GFP	0.996116
8A_15391295	8A	15391295	G	C	0.279984	0.443763	0.52854	GFP	0.990128
8A_15435057	8A	15435057	G	A	-0.335392	0.415173	0.419791	GFP	0.989198
8A_15455704	8A	15455704	T	C	-0.144372	0.476982	0.762335	GFP	0.996116
8A_15517619	8A	15517619	G	A	2.51055	1.94767	0.198338	GFP	0.989198
8A_15517644	8A	15517644	G	A	0.0601992	0.641803	0.92533	GFP	0.998976
8A_15517741	8A	15517741	G	A	1.41712	0.986143	0.151695	GFP	0.989198
8A_15517800	8A	15517800	G	A	0.779432	1.29991	0.549199	GFP	0.990784
8A_15567925	8A	15567925	T	C	0.634839	0.388984	0.103663	GFP	0.989198
8A_15568226	8A	15568226	A	C	0.242827	0.418049	0.561749	GFP	0.990784
8A_15571744	8A	15571744	C	G	0.393312	0.43296	0.364343	GFP	0.989198
8A_15572018	8A	15572018	T	C	0.483801	0.400163	0.22756	GFP	0.989198
8A_15591808	8A	15591808	T	C	0.123979	0.693041	0.858137	GFP	0.996116
8A_15632840	8A	15632840	G	C	0.280016	0.367472	0.446623	GFP	0.989216
8A_15659410	8A	15659410	T	C	0.0342669	0.723842	0.962272	GFP	0.999466
8A_15659450	8A	15659450	T	C	-0.102189	0.681881	0.880967	GFP	0.997014
8A_15659503	8A	15659503	G	T	0.48807	0.534144	0.361547	GFP	0.989198
8A_15659700	8A	15659700	A	C	0.288607	0.367972	0.43344	GFP	0.989216
8A_15659713	8A	15659713	G	A	0.380202	0.36489	0.298223	GFP	0.989198
8A_15703461	8A	15703461	C	T	0.406941	0.362405	0.262334	GFP	0.989198
8A_15703717	8A	15703717	T	C	0.0588439	0.690058	0.932098	GFP	0.999466
8A_15703727	8A	15703727	A	G	0.169026	1.63626	0.91779	GFP	0.998976
8A_15703748	8A	15703748	T	C	0.25688	0.35823	0.473852	GFP	0.990008
8A_15703855	8A	15703855	T	G	0.273855	0.362517	0.450553	GFP	0.989216
8A_15703919	8A	15703919	C	T	0.309725	0.365444	0.397339	GFP	0.989198
8A_15704174	8A	15704174	T	C	-0.0267481	0.697867	0.96945	GFP	0.999466
8A_15708835	8A	15708835	C	G	0.3034	0.359266	0.399027	GFP	0.989198
8A_16114545	8A	16114545	G	A	0.373345	0.375682	0.321088	GFP	0.989198
8A_16271664	8A	16271664	C	T	0.342751	0.369875	0.354804	GFP	0.989198
8A_16326805	8A	16326805	A	C	0.492359	0.373782	0.188711	GFP	0.989198
8A_16474361	8A	16474361	C	T	-0.291755	0.334684	0.384014	GFP	0.989198
8A_16898803	8A	16898803	G	T	0.839645	1.34251	0.53214	GFP	0.990432
8A_17170339	8A	17170339	A	G	-1.18134	0.900369	0.190449	GFP	0.989198
8A_17180320	8A	17180320	C	G	-1.30691	0.868137	0.133212	GFP	0.989198
8A_17224983	8A	17224983	T	C	-0.286611	0.523068	0.584118	GFP	0.990784
8A_17247315	8A	17247315	A	G	-0.286611	0.523068	0.584118	GFP	0.990784
8A_17253988	8A	17253988	A	T	0.216878	1.31311	0.868921	GFP	0.996116
8A_17314319	8A	17314319	G	A	-0.251833	0.525611	0.632181	GFP	0.993593
8A_17314338	8A	17314338	C	T	-0.149206	0.521018	0.774778	GFP	0.996116
8A_17314342	8A	17314342	A	G	-0.0680815	0.528488	0.897579	GFP	0.998976
8A_17325611	8A	17325611	C	A	0.0958067	0.506825	0.850188	GFP	0.996116
8A_17384189	8A	17384189	G	A	-0.159171	0.510158	0.755243	GFP	0.996116
8A_17409920	8A	17409920	C	A	-0.281533	0.541478	0.603472	GFP	0.992076
8A_17413331	8A	17413331	C	T	0.659621	1.09376	0.54689	GFP	0.990784
8A_17667305	8A	17667305	T	C	0.096881	0.402684	0.81003	GFP	0.996116
8A_17667343	8A	17667343	T	A	0.096881	0.402684	0.81003	GFP	0.996116
8A_17770330	8A	17770330	G	A	0.145666	0.402083	0.717386	GFP	0.996022
8A_17787058	8A	17787058	A	G	0.370808	0.407659	0.363723	GFP	0.989198
8A_17787396	8A	17787396	C	T	0.482881	0.383575	0.208994	GFP	0.989198
8A_17895497	8A	17895497	C	T	-0.858611	0.691496	0.215276	GFP	0.989198
8A_17895509	8A	17895509	C	T	0.0174849	0.38293	0.963609	GFP	0.999466
8A_17901954	8A	17901954	G	C	-0.617626	0.736322	0.402214	GFP	0.989198
8A_17901958	8A	17901958	C	T	-0.460477	0.96816	0.634673	GFP	0.993593
8A_17910757	8A	17910757	G	T	0.0202204	0.402316	0.959947	GFP	0.999466
8A_17910801	8A	17910801	G	A	-0.938447	1.43907	0.514796	GFP	0.990128
8A_17911051	8A	17911051	C	T	0.117952	0.392528	0.763999	GFP	0.996116
8A_18046123	8A	18046123	A	G	-0.27715	1.26889	0.827243	GFP	0.996116
8A_18054401	8A	18054401	G	C	0.197546	0.393613	0.6161	GFP	0.992105
8A_18054738	8A	18054738	T	A	-0.338048	1.04869	0.747398	GFP	0.996116
8A_18054755	8A	18054755	G	A	-0.338048	1.04869	0.747398	GFP	0.996116
8A_18054758	8A	18054758	C	T	-0.410501	0.612449	0.503179	GFP	0.990128
8A_18054764	8A	18054764	T	A	-0.056078	0.622705	0.9283	GFP	0.998976
8A_18059025	8A	18059025	A	G	-0.056078	0.622705	0.9283	GFP	0.998976
8A_18087174	8A	18087174	G	A	-0.056078	0.622705	0.9283	GFP	0.998976
8A_18089538	8A	18089538	G	A	-0.347521	1.33103	0.794191	GFP	0.996116
8A_18089606	8A	18089606	G	A	0.372873	0.444087	0.401743	GFP	0.989198
8A_18158343	8A	18158343	A	G	-0.490279	1.24229	0.693362	GFP	0.994885
8A_18158357	8A	18158357	G	A	0.408615	0.440053	0.353824	GFP	0.989198
8A_18158394	8A	18158394	G	A	-0.347521	1.33103	0.794191	GFP	0.996116
8A_18158826	8A	18158826	C	T	-0.347521	1.33103	0.794191	GFP	0.996116
8A_18182682	8A	18182682	A	G	0.217881	0.432962	0.61515	GFP	0.992105
8A_18185812	8A	18185812	T	C	-0.835962	1.5448	0.588787	GFP	0.990784
8A_18204014	8A	18204014	T	A	-0.295734	0.762587	0.698421	GFP	0.994885
8A_18204036	8A	18204036	C	T	0.123791	0.705596	0.860845	GFP	0.996116
8A_18204037	8A	18204037	C	T	0.217371	0.381106	0.568832	GFP	0.990784
8A_18219967	8A	18219967	C	T	0.217371	0.381106	0.568832	GFP	0.990784
8A_18220000	8A	18220000	G	A	0.194542	0.381249	0.610213	GFP	0.992076
8A_18220053	8A	18220053	C	T	0.706484	1.1086	0.524406	GFP	0.990128
8A_18227328	8A	18227328	C	A	1.33769	1.21002	0.269773	GFP	0.989198
8A_18227348	8A	18227348	C	T	0.0369918	0.343772	0.914377	GFP	0.998976
8A_18227406	8A	18227406	G	A	1.31519	0.925947	0.156483	GFP	0.989198
8A_18227640	8A	18227640	T	G	1.33769	1.21002	0.269773	GFP	0.989198
8A_18232271	8A	18232271	G	T	1.33769	1.21002	0.269773	GFP	0.989198
8A_18263472	8A	18263472	C	G	1.31585	1.60658	0.41338	GFP	0.989198
8A_18263707	8A	18263707	A	G	1.33769	1.21002	0.269773	GFP	0.989198
8A_18263725	8A	18263725	T	G	-0.14486	1.56472	0.926297	GFP	0.998976
8A_18263736	8A	18263736	T	A	1.33769	1.21002	0.269773	GFP	0.989198
8A_18263811	8A	18263811	A	G	-0.569642	0.779373	0.465381	GFP	0.989216
8A_18263826	8A	18263826	G	A	-1.22656	1.28556	0.340757	GFP	0.989198
8A_18292698	8A	18292698	A	G	-0.327274	0.427901	0.444938	GFP	0.989216
8A_18292987	8A	18292987	G	A	-0.351373	0.428246	0.412552	GFP	0.989198
8A_18292988	8A	18292988	A	G	-0.202442	0.427614	0.636238	GFP	0.993593
8A_18293049	8A	18293049	T	C	-0.453895	0.431395	0.293529	GFP	0.989198
8A_18293072	8A	18293072	C	T	-0.452354	0.431655	0.295459	GFP	0.989198
8A_18293097	8A	18293097	T	C	-0.954174	0.786717	0.226088	GFP	0.989198
8A_18293117	8A	18293117	A	G	-0.484506	0.423816	0.253819	GFP	0.989198
8A_18295873	8A	18295873	T	C	-0.038962	0.550999	0.943672	GFP	0.999466
8A_18395973	8A	18395973	C	T	0.0628032	0.534067	0.906464	GFP	0.998976
8A_18405027	8A	18405027	G	A	0.162776	0.806162	0.840113	GFP	0.996116
8A_18420003	8A	18420003	G	A	-0.531047	0.57263	0.354434	GFP	0.989198
8A_18430599	8A	18430599	A	G	-0.440993	0.755961	0.56007	GFP	0.990784
8A_18430617	8A	18430617	T	C	-0.476133	0.571984	0.405796	GFP	0.989198
8A_18430625	8A	18430625	C	G	0.322022	0.356592	0.367182	GFP	0.989198
8A_18434608	8A	18434608	A	G	-0.714062	0.565166	0.207354	GFP	0.989198
8A_18508952	8A	18508952	G	A	-0.52802	0.81518	0.517626	GFP	0.990128
8A_18508973	8A	18508973	T	C	-0.724684	1.76567	0.681767	GFP	0.994885
8A_18509322	8A	18509322	T	C	-0.0457186	0.443649	0.917987	GFP	0.998976
8A_18509368	8A	18509368	T	C	-0.027179	0.442922	0.951109	GFP	0.999466
8A_18509384	8A	18509384	G	A	-0.0722677	0.454457	0.873755	GFP	0.996116
8A_18541274	8A	18541274	T	C	-0.0722677	0.454457	0.873755	GFP	0.996116
8A_18567882	8A	18567882	G	A	-0.108456	0.450136	0.809756	GFP	0.996116
8A_18567906	8A	18567906	C	T	-0.790719	0.855479	0.356034	GFP	0.989198
8A_18678618	8A	18678618	C	T	1.15926	1.00877	0.251349	GFP	0.989198
8A_18716983	8A	18716983	G	A	0.654971	0.407678	0.10914	GFP	0.989198
8A_18826535	8A	18826535	G	C	-1.59312	1.43988	0.269381	GFP	0.989198
8A_18933444	8A	18933444	A	G	-0.866013	1.16987	0.459688	GFP	0.989216
8A_19062238	8A	19062238	A	G	-0.126005	0.417255	0.762861	GFP	0.996116
8A_19169009	8A	19169009	T	C	-0.126005	0.417255	0.762861	GFP	0.996116
8A_19169011	8A	19169011	G	A	-0.208544	0.378506	0.582045	GFP	0.990784
8A_19169246	8A	19169246	G	A	-0.178766	0.380921	0.639178	GFP	0.993593
8A_19603260	8A	19603260	A	C	-1.17468	1.20303	0.329596	GFP	0.989198
8A_19619271	8A	19619271	G	A	-0.0552027	1.01731	0.95676	GFP	0.999466
8A_19621281	8A	19621281	T	C	-0.950748	1.29191	0.462322	GFP	0.989216
8A_19621289	8A	19621289	T	C	-0.274186	0.389356	0.481824	GFP	0.990008
8A_19621302	8A	19621302	A	G	-0.657793	0.717715	0.360096	GFP	0.989198
8A_19792936	8A	19792936	G	C	0.186319	0.440621	0.672688	GFP	0.994885
8A_19792992	8A	19792992	G	A	5.63653	1.74204	0.0013421	GFP	0.989198
8A_19793214	8A	19793214	T	C	-0.950748	1.29191	0.462322	GFP	0.989216
8A_19793220	8A	19793220	G	C	0.018163	0.705506	0.979477	GFP	0.999466
8A_19793226	8A	19793226	G	T	0.106145	0.657194	0.871792	GFP	0.996116
8A_19793240	8A	19793240	C	T	-0.108962	1.36994	0.936655	GFP	0.999466
8A_19793254	8A	19793254	T	A	-1.33895	1.33743	0.317525	GFP	0.989198
8A_19812725	8A	19812725	C	T	-0.0120318	0.650104	0.985246	GFP	0.999466
8A_19812753	8A	19812753	G	A	0.0398764	0.678447	0.953168	GFP	0.999466
8A_19812799	8A	19812799	A	C	0.159843	0.652108	0.806524	GFP	0.996116
8A_19884972	8A	19884972	C	T	0.271962	1.02054	0.790036	GFP	0.996116
8A_19900782	8A	19900782	G	A	-0.0686209	0.668397	0.918294	GFP	0.998976
8A_19900789	8A	19900789	A	C	-0.0652562	0.651843	0.92032	GFP	0.998976
8A_19947229	8A	19947229	T	G	0.0520405	0.792619	0.947693	GFP	0.999466
8A_19947598	8A	19947598	G	A	0.0066967	0.379214	0.985922	GFP	0.999466
8A_19950628	8A	19950628	A	G	-0.0363516	0.661161	0.956188	GFP	0.999466
8A_19974491	8A	19974491	C	T	-0.0686209	0.668397	0.918294	GFP	0.998976
8A_19974691	8A	19974691	A	G	-0.241868	0.682822	0.723411	GFP	0.996056
8A_19994503	8A	19994503	A	G	0.105568	0.670597	0.875011	GFP	0.996116
8A_19994802	8A	19994802	A	T	-1.66129	1.12616	0.141155	GFP	0.989198
8A_19994837	8A	19994837	A	C	0.064795	0.664728	0.92241	GFP	0.998976
8A_20055646	8A	20055646	T	A	0.255049	0.643279	0.692016	GFP	0.994885
8A_20055684	8A	20055684	C	T	-0.956549	0.965825	0.322736	GFP	0.989198
8A_20055941	8A	20055941	A	G	0.592081	0.782401	0.449762	GFP	0.989216
8A_20055973	8A	20055973	A	G	0.592081	0.782401	0.449762	GFP	0.989216
8A_20088691	8A	20088691	C	T	-0.815263	0.824765	0.323672	GFP	0.989198
8A_20088990	8A	20088990	A	C	-0.0841068	0.658799	0.898494	GFP	0.998976
8A_20124873	8A	20124873	G	A	-1.33895	1.33743	0.317525	GFP	0.989198
8A_20248123	8A	20248123	T	C	-1.33895	1.33743	0.317525	GFP	0.989198
8A_20342723	8A	20342723	C	T	0.130645	0.651716	0.841247	GFP	0.996116
8A_20699146	8A	20699146	G	C	-0.866013	1.16987	0.459688	GFP	0.989216
8A_20699161	8A	20699161	C	T	0.144324	0.380057	0.704391	GFP	0.995234
8A_20699165	8A	20699165	A	G	0.0368908	0.716288	0.958957	GFP	0.999466
8A_20699214	8A	20699214	C	T	-0.31441	0.658214	0.633214	GFP	0.993593
8A_20699215	8A	20699215	G	C	0.175181	0.664981	0.792385	GFP	0.996116
8A_20744394	8A	20744394	G	C	0.175181	0.664981	0.792385	GFP	0.996116
8A_20782689	8A	20782689	G	A	0.175181	0.664981	0.792385	GFP	0.996116
8A_20782710	8A	20782710	A	G	-0.216999	1.12292	0.84689	GFP	0.996116
8A_20793279	8A	20793279	C	A	0.175181	0.664981	0.792385	GFP	0.996116
8A_20793500	8A	20793500	C	T	0.175181	0.664981	0.792385	GFP	0.996116
8A_20798940	8A	20798940	A	G	0.357811	1.67418	0.8309	GFP	0.996116
8A_20799286	8A	20799286	A	G	0.0360288	0.649696	0.955811	GFP	0.999466
8A_20807085	8A	20807085	T	G	-0.029124	0.664412	0.965064	GFP	0.999466
8A_20826779	8A	20826779	C	T	-0.899815	0.941118	0.339744	GFP	0.989198
8A_20827010	8A	20827010	C	G	-0.899815	0.941118	0.339744	GFP	0.989198
8A_20827072	8A	20827072	C	T	-1.10744	0.954476	0.246817	GFP	0.989198
8A_20839115	8A	20839115	G	A	-0.813469	1.42618	0.568821	GFP	0.990784
8A_20839378	8A	20839378	T	C	-0.303128	0.403499	0.453061	GFP	0.989216
8A_20839412	8A	20839412	A	G	-1.05107	0.920718	0.25449	GFP	0.989198
8A_20839462	8A	20839462	G	A	-1.05107	0.920718	0.25449	GFP	0.989198
8A_20839463	8A	20839463	A	G	-1.05107	0.920718	0.25449	GFP	0.989198
8A_20839469	8A	20839469	C	A	-0.957335	0.938121	0.308279	GFP	0.989198
8A_20839842	8A	20839842	C	T	-1.65387	1.03991	0.112742	GFP	0.989198
8A_20841383	8A	20841383	C	T	-0.52262	0.542201	0.335838	GFP	0.989198
8A_20841427	8A	20841427	A	T	1.61879	1.30787	0.216731	GFP	0.989198
8A_20915250	8A	20915250	C	G	-1.12886	0.904759	0.213066	GFP	0.989198
8A_20926261	8A	20926261	G	A	-1.12886	0.904759	0.213066	GFP	0.989198
8A_20926321	8A	20926321	G	A	0.50204	0.642231	0.434967	GFP	0.989216
8A_20926352	8A	20926352	A	T	-0.164311	2.10345	0.937786	GFP	0.999466
8A_20926389	8A	20926389	G	C	-0.843033	1.02873	0.413122	GFP	0.989198
8A_20934881	8A	20934881	A	C	-1.53044	0.88248	0.0838469	GFP	0.989198
8A_20937345	8A	20937345	G	T	0.377447	0.783028	0.630113	GFP	0.993593
8A_20937693	8A	20937693	C	A	-0.745871	1.00569	0.458849	GFP	0.989216
8A_20937713	8A	20937713	C	T	0.521696	0.828264	0.529236	GFP	0.990128
8A_20950451	8A	20950451	T	G	1.24845	0.997066	0.211448	GFP	0.989198
8A_20982370	8A	20982370	A	G	-0.536343	1.06602	0.615225	GFP	0.992105
8A_20982668	8A	20982668	C	T	-0.504567	0.60816	0.407355	GFP	0.989198
8A_21043330	8A	21043330	A	G	-0.110954	0.907916	0.902812	GFP	0.998976
8A_21043364	8A	21043364	C	T	1.48919	1.16726	0.20296	GFP	0.989198
8A_21128945	8A	21128945	G	A	-1.64165	1.2113	0.176291	GFP	0.989198
8A_21129039	8A	21129039	T	C	2.15828	1.42491	0.130851	GFP	0.989198
8A_21129336	8A	21129336	C	T	-1.05975	1.3379	0.428896	GFP	0.989216
8A_21168057	8A	21168057	T	C	-0.0586695	0.797476	0.9414	GFP	0.999466
8A_21263108	8A	21263108	G	T	0.876618	0.870643	0.314769	GFP	0.989198
8A_21264838	8A	21264838	A	G	0.322911	0.806027	0.688969	GFP	0.994885
8A_21279615	8A	21279615	T	C	-0.0416011	0.66925	0.950474	GFP	0.999466
8A_21279859	8A	21279859	T	C	1.46169	1.08066	0.177149	GFP	0.989198
8A_21280332	8A	21280332	C	A	-0.474947	0.646089	0.462815	GFP	0.989216
8A_21340803	8A	21340803	A	G	-0.327142	0.639934	0.609559	GFP	0.992076
8A_21384239	8A	21384239	G	A	1.82783	1.25791	0.147194	GFP	0.989198
8A_21452173	8A	21452173	T	C	-0.340975	0.835632	0.683517	GFP	0.994885
8A_21452419	8A	21452419	T	G	-1.21543	1.25735	0.334452	GFP	0.989198
8A_21572680	8A	21572680	C	G	-0.219622	0.81584	0.787953	GFP	0.996116
8A_21983004	8A	21983004	A	G	-0.59141	0.77666	0.446937	GFP	0.989216
8A_21983049	8A	21983049	T	A	0.476978	0.751359	0.526003	GFP	0.990128
8A_21983077	8A	21983077	A	G	-0.46488	1.25781	0.711931	GFP	0.995458
8A_21983371	8A	21983371	T	A	0.255266	0.760835	0.737464	GFP	0.996116
8A_22155159	8A	22155159	T	C	1.40214	1.11614	0.209953	GFP	0.989198
8A_22162763	8A	22162763	A	T	-1.61309	1.1425	0.158962	GFP	0.989198
8A_22162796	8A	22162796	C	T	1.54596	1.71374	0.367692	GFP	0.989198
8A_22194807	8A	22194807	A	C	0.315446	0.827769	0.703399	GFP	0.994885
8A_22244834	8A	22244834	T	C	-1.48465	1.32494	0.263333	GFP	0.989198
8A_22244842	8A	22244842	G	A	-0.149753	0.586117	0.798503	GFP	0.996116
8A_22244846	8A	22244846	T	C	1.59329	0.950423	0.0946449	GFP	0.989198
8A_22244851	8A	22244851	A	T	0.333325	0.390515	0.393998	GFP	0.989198
8A_22244852	8A	22244852	G	A	-0.398784	0.496366	0.422342	GFP	0.989216
8A_22244862	8A	22244862	T	A	-0.101402	0.368288	0.78324	GFP	0.996116
8A_22244900	8A	22244900	C	T	0.0331476	0.360803	0.926858	GFP	0.998976
8A_22274482	8A	22274482	T	C	0.0221237	0.355974	0.950483	GFP	0.999466
8A_22379271	8A	22379271	G	A	0.379217	1.49833	0.800361	GFP	0.996116
8A_22480496	8A	22480496	C	T	0.379217	1.49833	0.800361	GFP	0.996116
8A_22514232	8A	22514232	C	T	0.379217	1.49833	0.800361	GFP	0.996116
8A_22519871	8A	22519871	G	A	0.379217	1.49833	0.800361	GFP	0.996116
8A_22520173	8A	22520173	G	A	0.379217	1.49833	0.800361	GFP	0.996116
8A_22556789	8A	22556789	C	T	0.379217	1.49833	0.800361	GFP	0.996116
8A_22556808	8A	22556808	C	T	-0.717915	1.5202	0.637074	GFP	0.993593
8A_22596625	8A	22596625	T	C	1.16053	1.13323	0.306574	GFP	0.989198
8A_22695843	8A	22695843	A	G	-0.442773	1.24142	0.72158	GFP	0.996022
8A_22696154	8A	22696154	C	T	0.444075	0.806474	0.58227	GFP	0.990784
8A_22720641	8A	22720641	A	G	0.827877	0.823133	0.315297	GFP	0.989198
8A_22820197	8A	22820197	T	C	0.837598	1.32453	0.5276	GFP	0.990128
8A_22823737	8A	22823737	T	C	0.046108	0.626051	0.941336	GFP	0.999466
8A_22899361	8A	22899361	C	T	-0.722428	0.765588	0.34608	GFP	0.989198
8A_22906772	8A	22906772	G	A	-0.913252	0.902176	0.312178	GFP	0.989198
8A_23005426	8A	23005426	C	T	-0.913252	0.902176	0.312178	GFP	0.989198
8A_23228957	8A	23228957	T	C	-0.913252	0.902176	0.312178	GFP	0.989198
8A_23256370	8A	23256370	C	G	-1.23324	0.918962	0.180558	GFP	0.989198
8A_23263676	8A	23263676	G	A	-0.878188	0.986353	0.373959	GFP	0.989198
8A_23263998	8A	23263998	T	G	-0.648074	0.706599	0.359749	GFP	0.989198
8A_23474841	8A	23474841	G	A	-0.750639	0.705377	0.288063	GFP	0.989198
8A_24013319	8A	24013319	C	A	-0.750639	0.705377	0.288063	GFP	0.989198
8B_294655	8B	294655	G	A	-0.652919	0.693126	0.346914	GFP	0.989198
8B_305107	8B	305107	G	A	-0.429529	0.701524	0.540792	GFP	0.990784
8B_305132	8B	305132	G	A	-0.556803	0.692405	0.421909	GFP	0.989216
8B_322227	8B	322227	G	A	-0.556803	0.692405	0.421909	GFP	0.989216
8B_331080	8B	331080	T	C	-0.337567	0.6974	0.628695	GFP	0.993593
8B_340924	8B	340924	A	G	-0.609766	0.510627	0.233312	GFP	0.989198
8B_379678	8B	379678	G	A	0.160374	1.42153	0.910247	GFP	0.998976
8B_452812	8B	452812	G	A	0.160374	1.42153	0.910247	GFP	0.998976
8B_453549	8B	453549	C	T	-0.609248	0.671649	0.365046	GFP	0.989198
8B_453589	8B	453589	T	A	-0.348571	0.487287	0.474932	GFP	0.990008
8B_453864	8B	453864	G	A	-0.0190433	0.597902	0.974612	GFP	0.999466
8B_553051	8B	553051	C	G	-0.0190433	0.597902	0.974612	GFP	0.999466
8B_633412	8B	633412	C	A	-0.753412	0.51414	0.143808	GFP	0.989198
8B_633414	8B	633414	T	C	-0.407287	0.441917	0.357419	GFP	0.989198
8B_633439	8B	633439	T	C	-0.0353735	0.439862	0.935954	GFP	0.999466
8B_633727	8B	633727	A	G	-0.0353735	0.439862	0.935954	GFP	0.999466
8B_633744	8B	633744	A	G	-0.361489	0.758836	0.634136	GFP	0.993593
8B_633747	8B	633747	A	G	0.412294	0.83387	0.621342	GFP	0.993593
8B_679847	8B	679847	G	A	0.283943	0.849031	0.738275	GFP	0.996116
8B_810999	8B	810999	A	G	-1.32015	1.24103	0.288247	GFP	0.989198
8B_898773	8B	898773	C	A	0.343495	2.10685	0.870593	GFP	0.996116
8B_966862	8B	966862	C	G	0.236748	1.39217	0.865074	GFP	0.996116
8B_969903	8B	969903	G	A	-0.315347	1.53741	0.837614	GFP	0.996116
8B_970177	8B	970177	G	A	0.454928	1.07149	0.671434	GFP	0.994885
8B_970178	8B	970178	T	G	-0.547244	0.613864	0.373351	GFP	0.989198
8B_994687	8B	994687	G	A	-0.586617	1.07778	0.586628	GFP	0.990784
8B_1146672	8B	1146672	T	C	-0.866123	0.647486	0.181963	GFP	0.989198
8B_1370827	8B	1370827	T	C	0.0981514	0.490672	0.841582	GFP	0.996116
8B_1446752	8B	1446752	T	G	-0.189704	0.489003	0.698321	GFP	0.994885
8B_1474944	8B	1474944	T	C	-0.189704	0.489003	0.698321	GFP	0.994885
8B_1793636	8B	1793636	C	G	-0.189704	0.489003	0.698321	GFP	0.994885
8B_1817392	8B	1817392	T	C	-0.189704	0.489003	0.698321	GFP	0.994885
8B_1817405	8B	1817405	G	A	0.564967	1.1386	0.620102	GFP	0.993593
8B_1817447	8B	1817447	A	G	-0.135236	0.489407	0.782477	GFP	0.996116
8B_1826491	8B	1826491	C	G	0.198533	0.461138	0.667104	GFP	0.994885
8B_1826501	8B	1826501	A	G	0.185132	0.583861	0.75139	GFP	0.996116
8B_1826740	8B	1826740	C	T	-1.73471	0.940881	0.0661591	GFP	0.989198
8B_1826802	8B	1826802	G	A	0.637239	0.416158	0.126707	GFP	0.989198
8B_1829773	8B	1829773	T	A	-1.16595	0.642739	0.0706181	GFP	0.989198
8B_1906458	8B	1906458	G	A	-1.16595	0.642739	0.0706181	GFP	0.989198
8B_1906715	8B	1906715	T	A	-1.16595	0.642739	0.0706181	GFP	0.989198
8B_1906778	8B	1906778	A	G	-1.2517	0.666462	0.0612825	GFP	0.989198
8B_1961085	8B	1961085	C	T	-1.13872	0.664823	0.0877242	GFP	0.989198
8B_1961088	8B	1961088	T	C	0.543718	0.606697	0.37083	GFP	0.989198
8B_1972562	8B	1972562	T	C	0.692262	0.417014	0.0978944	GFP	0.989198
8B_1972953	8B	1972953	A	G	0.545494	0.43181	0.207419	GFP	0.989198
8B_1983227	8B	1983227	G	A	-0.38436	0.785542	0.624973	GFP	0.993593
8B_1983574	8B	1983574	A	G	-0.38436	0.785542	0.624973	GFP	0.993593
8B_2010717	8B	2010717	C	T	-0.38436	0.785542	0.624973	GFP	0.993593
8B_2011059	8B	2011059	A	G	-0.290195	0.749995	0.699068	GFP	0.994885
8B_2042352	8B	2042352	A	G	-0.290195	0.749995	0.699068	GFP	0.994885
8B_2049613	8B	2049613	A	G	0.663995	0.414337	0.110031	GFP	0.989198
8B_2099833	8B	2099833	C	T	-0.59661	0.692026	0.389273	GFP	0.989198
8B_2099904	8B	2099904	C	G	0.791579	0.416642	0.0583533	GFP	0.989198
8B_2167809	8B	2167809	A	T	0.65985	0.413777	0.111776	GFP	0.989198
8B_2367820	8B	2367820	T	A	0.65985	0.413777	0.111776	GFP	0.989198
8B_2367823	8B	2367823	G	C	-0.586957	0.742345	0.429722	GFP	0.989216
8B_2367835	8B	2367835	G	A	0.27299	0.443143	0.538315	GFP	0.990784
8B_2367864	8B	2367864	T	A	0.27299	0.443143	0.538315	GFP	0.990784
8B_2372084	8B	2372084	A	G	0.27299	0.443143	0.538315	GFP	0.990784
8B_2372112	8B	2372112	C	T	0.0660706	0.397764	0.86818	GFP	0.996116
8B_2372116	8B	2372116	G	A	0.27299	0.443143	0.538315	GFP	0.990784
8B_2372125	8B	2372125	C	T	0.27299	0.443143	0.538315	GFP	0.990784
8B_2372438	8B	2372438	C	T	-0.0171604	0.647962	0.978888	GFP	0.999466
8B_2478509	8B	2478509	C	A	-0.887873	0.738241	0.229995	GFP	0.989198
8B_2478816	8B	2478816	A	C	0.342186	0.4465	0.444024	GFP	0.989216
8B_2578081	8B	2578081	T	C	0.342186	0.4465	0.444024	GFP	0.989216
8B_2585719	8B	2585719	C	T	0.76325	0.791256	0.335477	GFP	0.989198
8B_2585933	8B	2585933	C	T	-0.712434	0.571065	0.213116	GFP	0.989198
8B_2585989	8B	2585989	A	G	-1.11925	0.521993	0.0327777	GFP	0.989198
8B_2719175	8B	2719175	C	G	1.03148	1.23541	0.404383	GFP	0.989198
8B_2729837	8B	2729837	C	T	1.03148	1.23541	0.404383	GFP	0.989198
8B_3034775	8B	3034775	A	T	1.35	1.43601	0.347878	GFP	0.989198
8B_3034991	8B	3034991	C	T	-0.104472	0.635303	0.869485	GFP	0.996116
8B_3035069	8B	3035069	A	T	-0.663854	1.11944	0.553589	GFP	0.990784
8B_3058832	8B	3058832	T	C	0.358167	0.640755	0.576572	GFP	0.990784
8B_3059094	8B	3059094	A	G	0.707002	0.964877	0.46426	GFP	0.989216
8B_3234365	8B	3234365	G	A	0.707002	0.964877	0.46426	GFP	0.989216
8B_3234418	8B	3234418	A	G	0.489551	0.51813	0.345459	GFP	0.989198
8B_3234444	8B	3234444	G	A	0.642168	0.461388	0.164953	GFP	0.989198
8B_3234703	8B	3234703	C	T	-0.294512	0.84176	0.726664	GFP	0.996056
8B_3475206	8B	3475206	C	T	0.0147588	0.446152	0.973631	GFP	0.999466
8B_3475210	8B	3475210	G	T	0.0147588	0.446152	0.973631	GFP	0.999466
8B_3475215	8B	3475215	C	T	-1.05182	1.73022	0.543683	GFP	0.990784
8B_3507484	8B	3507484	A	G	0.0306159	0.526596	0.953674	GFP	0.999466
8B_3507810	8B	3507810	T	C	0.0306159	0.526596	0.953674	GFP	0.999466
8B_3507860	8B	3507860	A	T	0.0306159	0.526596	0.953674	GFP	0.999466
8B_3509775	8B	3509775	A	T	-0.599287	0.565532	0.290094	GFP	0.989198
8B_3510005	8B	3510005	T	C	-0.294508	1.10078	0.789224	GFP	0.996116
8B_3511839	8B	3511839	T	G	-0.599287	0.565532	0.290094	GFP	0.989198
8B_3553984	8B	3553984	G	A	1.93397	1.65953	0.244743	GFP	0.989198
8B_3554034	8B	3554034	G	A	-0.6459	0.570054	0.258049	GFP	0.989198
8B_3595769	8B	3595769	G	A	0.154279	0.537479	0.774268	GFP	0.996116
8B_3595968	8B	3595968	T	C	0.199455	1.06415	0.851442	GFP	0.996116
8B_3645276	8B	3645276	A	G	-1.01957	0.798958	0.202847	GFP	0.989198
8B_3645497	8B	3645497	C	T	0.46671	0.41629	0.263086	GFP	0.989198
8B_3645515	8B	3645515	G	T	-0.0723696	0.657706	0.912453	GFP	0.998976
8B_3645527	8B	3645527	T	G	-0.148295	0.538828	0.783329	GFP	0.996116
8B_3655237	8B	3655237	G	C	-0.399756	1.1141	0.719973	GFP	0.996022
8B_3655267	8B	3655267	G	C	-0.200912	0.422032	0.63436	GFP	0.993593
8B_3840416	8B	3840416	C	A	-0.271879	0.417411	0.515295	GFP	0.990128
8B_3944677	8B	3944677	C	T	-0.349334	0.364884	0.339104	GFP	0.989198
8B_4010463	8B	4010463	C	G	-0.157954	0.485755	0.745266	GFP	0.996116
8B_4010528	8B	4010528	A	G	-0.337323	0.43266	0.43618	GFP	0.989216
8B_4071943	8B	4071943	G	A	-0.336395	0.432535	0.437308	GFP	0.989216
8B_4279978	8B	4279978	G	C	-0.0282667	0.443525	0.949224	GFP	0.999466
8B_4280020	8B	4280020	C	T	-0.234225	1.11245	0.833375	GFP	0.996116
8B_4362021	8B	4362021	C	T	-0.603408	0.461527	0.192018	GFP	0.989198
8B_4367732	8B	4367732	C	T	0.238987	0.828948	0.773304	GFP	0.996116
8B_4375929	8B	4375929	T	C	-0.206214	0.457602	0.652557	GFP	0.994259
8B_4418216	8B	4418216	A	G	1.10342	0.857551	0.199135	GFP	0.989198
8B_4527154	8B	4527154	T	A	-0.584983	0.424472	0.169131	GFP	0.989198
8B_4694129	8B	4694129	T	G	0.599135	0.462672	0.196282	GFP	0.989198
8B_4777941	8B	4777941	C	T	-0.511919	0.438072	0.243454	GFP	0.989198
8B_4878754	8B	4878754	A	G	0.587863	0.433628	0.176164	GFP	0.989198
8B_4943407	8B	4943407	C	T	-0.765025	0.518301	0.14093	GFP	0.989198
8B_4943465	8B	4943465	G	A	-0.765025	0.518301	0.14093	GFP	0.989198
8B_4969219	8B	4969219	C	T	-0.78354	0.515247	0.12933	GFP	0.989198
8B_4969426	8B	4969426	T	C	-1.31407	0.512373	0.0107873	GFP	0.989198
8B_4986487	8B	4986487	C	G	-1.31407	0.512373	0.0107873	GFP	0.989198
8B_4992762	8B	4992762	A	C	-0.639246	0.426066	0.134521	GFP	0.989198
8B_5042048	8B	5042048	T	C	-0.639246	0.426066	0.134521	GFP	0.989198
8B_5071626	8B	5071626	C	T	-0.666719	0.427031	0.119453	GFP	0.989198
8B_5071632	8B	5071632	G	A	-0.277188	0.396056	0.484522	GFP	0.990128
8B_5071639	8B	5071639	T	C	-0.462578	0.785231	0.556215	GFP	0.990784
8B_5071644	8B	5071644	G	A	0.0124744	0.399649	0.975119	GFP	0.999466
8B_5071656	8B	5071656	C	T	-0.00174746	0.375677	0.996292	GFP	0.999872
8B_5071922	8B	5071922	G	A	-0.305633	0.817561	0.708777	GFP	0.995234
8B_5072006	8B	5072006	C	A	-0.305633	0.817561	0.708777	GFP	0.995234
8B_5344107	8B	5344107	G	T	-0.0346013	0.377354	0.926999	GFP	0.998976
8B_5344320	8B	5344320	T	C	0.167939	0.337212	0.618815	GFP	0.993125
8B_5392121	8B	5392121	C	T	-1.25601	1.11731	0.261804	GFP	0.989198
8B_5406222	8B	5406222	C	T	0.473639	0.928045	0.610153	GFP	0.992076
8B_5414658	8B	5414658	A	T	-0.57234	0.897283	0.524026	GFP	0.990128
8B_5414969	8B	5414969	A	T	-0.237137	0.340464	0.486619	GFP	0.990128
8B_5704392	8B	5704392	A	T	-0.57234	0.897283	0.524026	GFP	0.990128
8B_5735761	8B	5735761	G	A	0.247032	0.30848	0.423844	GFP	0.989216
8B_5890769	8B	5890769	A	C	-0.57234	0.897283	0.524026	GFP	0.990128
8B_5925196	8B	5925196	C	T	-0.24844	0.326217	0.446878	GFP	0.989216
8B_5979557	8B	5979557	G	A	-2.97289	1.63635	0.0701954	GFP	0.989198
8B_5993827	8B	5993827	A	G	-0.305129	0.99435	0.759149	GFP	0.996116
8B_5994084	8B	5994084	C	G	0.247464	1.10703	0.823261	GFP	0.996116
8B_6335681	8B	6335681	C	T	-0.178392	1.06833	0.867491	GFP	0.996116
8B_6502649	8B	6502649	C	A	-0.178392	1.06833	0.867491	GFP	0.996116
8B_6534873	8B	6534873	C	T	-0.0330424	1.18679	0.977806	GFP	0.999466
8B_6829310	8B	6829310	A	T	2.76315	1.66527	0.0980479	GFP	0.989198
8B_6889338	8B	6889338	A	G	0.029117	1.10064	0.978911	GFP	0.999466
8B_7204243	8B	7204243	G	A	0.915033	0.97273	0.347582	GFP	0.989198
8B_7204566	8B	7204566	T	A	2.21533	1.00293	0.0278989	GFP	0.989198
8B_7254816	8B	7254816	C	A	2.76315	1.66527	0.0980479	GFP	0.989198
8B_7254817	8B	7254817	A	G	-0.202689	0.347706	0.560353	GFP	0.990784
8B_7553332	8B	7553332	T	G	-2.00554	0.974192	0.0403427	GFP	0.989198
8B_7553384	8B	7553384	T	A	0.946422	0.906356	0.297186	GFP	0.989198
8B_7580817	8B	7580817	G	A	0.946422	0.906356	0.297186	GFP	0.989198
8B_7581151	8B	7581151	C	T	0.946422	0.906356	0.297186	GFP	0.989198
8B_7600080	8B	7600080	A	G	0.946422	0.906356	0.297186	GFP	0.989198
8B_7764025	8B	7764025	C	T	1.20165	0.920103	0.1925	GFP	0.989198
8B_7839041	8B	7839041	C	T	0.946422	0.906356	0.297186	GFP	0.989198
8B_7866154	8B	7866154	C	T	0.391191	0.608295	0.520628	GFP	0.990128
8B_7968282	8B	7968282	A	G	0.791078	0.874534	0.36638	GFP	0.989198
8B_7968298	8B	7968298	C	T	-0.656964	0.413462	0.113072	GFP	0.989198
8B_7968303	8B	7968303	A	G	-1.73091	0.805147	0.0323267	GFP	0.989198
8B_7968308	8B	7968308	G	A	-1.35764	0.863858	0.117041	GFP	0.989198
8B_7968325	8B	7968325	A	C	-1.54266	1.01018	0.127728	GFP	0.989198
8B_7968598	8B	7968598	C	G	1.25832	1.12558	0.264442	GFP	0.989198
8B_7997434	8B	7997434	G	A	-1.34005	0.954584	0.161357	GFP	0.989198
8B_8008917	8B	8008917	G	T	-1.34005	0.954584	0.161357	GFP	0.989198
8B_8036140	8B	8036140	G	A	-1.34005	0.954584	0.161357	GFP	0.989198
8B_8039065	8B	8039065	T	C	0.995307	0.481153	0.0393953	GFP	0.989198
8B_8083886	8B	8083886	A	G	0.938373	0.827318	0.257553	GFP	0.989198
8B_8101303	8B	8101303	A	C	-1.11626	0.454602	0.0146067	GFP	0.989198
8B_8101331	8B	8101331	G	A	-1.32846	1.45391	0.361561	GFP	0.989198
8B_8101638	8B	8101638	G	C	-0.360243	0.481698	0.455099	GFP	0.989216
8B_8101674	8B	8101674	C	T	0.691578	0.528555	0.191675	GFP	0.989198
8B_8105754	8B	8105754	G	A	-0.00954959	0.698902	0.989107	GFP	0.999466
8B_8105767	8B	8105767	A	G	0.0471524	0.471674	0.920433	GFP	0.998976
8B_8106033	8B	8106033	G	C	-0.0566239	0.351594	0.872157	GFP	0.996116
8B_8106109	8B	8106109	A	T	-0.0233774	0.35111	0.946957	GFP	0.999466
8B_8135158	8B	8135158	C	G	-0.0233774	0.35111	0.946957	GFP	0.999466
8B_8135438	8B	8135438	A	T	-0.0233774	0.35111	0.946957	GFP	0.999466
8B_8156370	8B	8156370	A	C	-0.0430936	0.350028	0.902094	GFP	0.998976
8B_8156650	8B	8156650	G	A	-0.104658	0.322957	0.746105	GFP	0.996116
8B_8158322	8B	8158322	T	G	-0.423943	0.374644	0.258663	GFP	0.989198
8B_8234737	8B	8234737	C	T	-0.826036	1.05217	0.432994	GFP	0.989216
8B_8241519	8B	8241519	C	T	1.16536	0.697008	0.0955219	GFP	0.989198
8B_8241782	8B	8241782	T	C	-0.274404	0.448789	0.541352	GFP	0.990784
8B_8247427	8B	8247427	G	T	0.47171	0.392262	0.230052	GFP	0.989198
8B_8247428	8B	8247428	A	T	-0.824562	0.559645	0.141645	GFP	0.989198
8B_8266531	8B	8266531	G	A	-0.15355	0.366286	0.675348	GFP	0.994885
8B_8266540	8B	8266540	G	A	-0.324163	0.377521	0.391175	GFP	0.989198
8B_8272683	8B	8272683	C	T	-0.12008	0.422189	0.776272	GFP	0.996116
8B_8273053	8B	8273053	G	A	-0.175084	0.555198	0.752701	GFP	0.996116
8B_8419859	8B	8419859	A	G	-0.215557	0.425227	0.612563	GFP	0.992076
8B_8419867	8B	8419867	T	C	-0.616649	0.432958	0.155352	GFP	0.989198
8B_8430350	8B	8430350	C	T	-0.112141	0.358678	0.754752	GFP	0.996116
8B_8431334	8B	8431334	T	C	-0.126699	0.360797	0.725699	GFP	0.996056
8B_8431645	8B	8431645	C	T	-0.0714449	0.359597	0.84264	GFP	0.996116
8B_8452462	8B	8452462	G	A	-0.440408	0.362316	0.225067	GFP	0.989198
8B_8460777	8B	8460777	A	G	-0.366617	0.549124	0.50485	GFP	0.990128
8B_8461039	8B	8461039	C	A	-0.350991	0.548416	0.522629	GFP	0.990128
8B_8461091	8B	8461091	C	A	-0.547878	0.572664	0.339439	GFP	0.989198
8B_8532009	8B	8532009	A	C	-0.473973	0.577414	0.412345	GFP	0.989198
8B_8548465	8B	8548465	A	G	-0.475034	0.538522	0.378388	GFP	0.989198
8B_8560075	8B	8560075	T	C	-1.59736	0.646578	0.0140188	GFP	0.989198
8B_8560327	8B	8560327	A	C	-1.06121	0.979815	0.279598	GFP	0.989198
8B_8640310	8B	8640310	A	G	-0.356499	0.858385	0.678193	GFP	0.994885
8B_8640339	8B	8640339	C	T	-0.602305	0.751635	0.423543	GFP	0.989216
8B_8697582	8B	8697582	G	T	0.792834	1.21291	0.513802	GFP	0.990128
8B_8809975	8B	8809975	A	G	0.49537	0.449348	0.271115	GFP	0.989198
8B_8893524	8B	8893524	G	A	-1.54333	1.8984	0.416848	GFP	0.989198
8B_8910014	8B	8910014	C	T	-0.565085	0.466101	0.226275	GFP	0.989198
8B_8980531	8B	8980531	T	G	0.170256	0.561861	0.762073	GFP	0.996116
8B_9000294	8B	9000294	A	G	0.217147	0.576956	0.706896	GFP	0.995234
8B_9000590	8B	9000590	C	T	-0.133837	0.434228	0.758118	GFP	0.996116
8B_9033653	8B	9033653	A	G	0.509322	0.968394	0.599294	GFP	0.992076
8B_9087891	8B	9087891	T	C	0.0147249	0.481718	0.975634	GFP	0.999466
8B_9155559	8B	9155559	C	T	-0.081345	0.689855	0.906209	GFP	0.998976
8B_9155560	8B	9155560	T	G	-0.081345	0.689855	0.906209	GFP	0.998976
8B_9155598	8B	9155598	G	A	-0.081345	0.689855	0.906209	GFP	0.998976
8B_9155868	8B	9155868	C	T	-0.0790589	0.634984	0.900994	GFP	0.998976
8B_9298567	8B	9298567	C	T	1.1649	0.959206	0.225482	GFP	0.989198
8B_9298571	8B	9298571	A	G	-0.964576	0.52161	0.0653553	GFP	0.989198
8B_9309164	8B	9309164	T	C	0.305056	0.411672	0.459231	GFP	0.989216
8B_9309189	8B	9309189	G	T	0.992894	1.3955	0.477299	GFP	0.990008
8B_9309190	8B	9309190	C	T	0.0959427	0.408631	0.814523	GFP	0.996116
8B_9309201	8B	9309201	C	T	-0.250119	0.717946	0.727785	GFP	0.996056
8B_9309415	8B	9309415	A	G	0.255752	0.420816	0.543786	GFP	0.990784
8B_9309489	8B	9309489	G	A	0.570933	0.396857	0.15124	GFP	0.989198
8B_9309772	8B	9309772	C	T	-0.759475	0.709508	0.285243	GFP	0.989198
8B_9309781	8B	9309781	T	C	0.655291	0.395543	0.0985724	GFP	0.989198
8B_9309838	8B	9309838	T	C	0.272956	0.337173	0.418811	GFP	0.989198
8B_9310833	8B	9310833	A	G	0.729609	0.458965	0.112903	GFP	0.989198
8B_9310852	8B	9310852	G	A	0.674949	0.524008	0.198668	GFP	0.989198
8B_9311150	8B	9311150	G	A	0.924257	0.539407	0.0876037	GFP	0.989198
8B_9343862	8B	9343862	G	A	0.105804	0.542052	0.845368	GFP	0.996116
8B_9367048	8B	9367048	T	C	-0.368283	0.432172	0.394763	GFP	0.989198
8B_9367067	8B	9367067	T	C	-0.0492957	0.510261	0.923098	GFP	0.998976
8B_9367511	8B	9367511	T	C	-0.425074	0.459377	0.3555	GFP	0.989198
8B_9370516	8B	9370516	C	A	-0.689823	0.47832	0.150239	GFP	0.989198
8B_9382328	8B	9382328	G	A	-0.0777179	1.02906	0.939846	GFP	0.999466
8B_9416316	8B	9416316	G	C	-0.769295	0.429356	0.0741278	GFP	0.989198
8B_9416336	8B	9416336	G	T	-0.602321	0.428762	0.161063	GFP	0.989198
8B_9416868	8B	9416868	G	T	-0.347526	0.597799	0.561422	GFP	0.990784
8B_9417100	8B	9417100	G	A	-0.369053	0.637573	0.563108	GFP	0.990784
8B_9417169	8B	9417169	G	A	-0.455475	0.610724	0.456343	GFP	0.989216
8B_9458315	8B	9458315	G	A	-0.453905	0.612145	0.45894	GFP	0.989216
8B_9458356	8B	9458356	C	G	-0.453905	0.612145	0.45894	GFP	0.989216
8B_9500812	8B	9500812	G	T	-0.335989	0.619252	0.587806	GFP	0.990784
8B_9500853	8B	9500853	A	C	1.14309	1.44162	0.428418	GFP	0.989216
8B_9500857	8B	9500857	C	G	-0.159579	0.6815	0.815013	GFP	0.996116
8B_9522406	8B	9522406	T	G	1.27999	1.29616	0.32414	GFP	0.989198
8B_9522700	8B	9522700	G	A	0.259107	0.450596	0.565678	GFP	0.990784
8B_9524228	8B	9524228	G	C	-0.0770823	0.410825	0.851288	GFP	0.996116
8B_9527927	8B	9527927	C	T	-0.146291	0.503984	0.771801	GFP	0.996116
8B_9528043	8B	9528043	T	C	-0.204909	0.462319	0.65791	GFP	0.994259
8B_9528069	8B	9528069	C	T	-0.438533	0.495824	0.377123	GFP	0.989198
8B_9528298	8B	9528298	C	G	-0.634921	1.22028	0.603213	GFP	0.992076
8B_9528328	8B	9528328	G	C	-0.110046	0.352078	0.75482	GFP	0.996116
8B_9559044	8B	9559044	C	T	-0.179663	0.353745	0.611885	GFP	0.992076
8B_9580315	8B	9580315	G	T	0.475062	0.589073	0.420584	GFP	0.989198
8B_9823430	8B	9823430	G	C	-0.0306969	0.382495	0.936086	GFP	0.999466
8B_9930032	8B	9930032	C	G	0.650959	0.409273	0.112713	GFP	0.989198
8B_10179600	8B	10179600	A	C	-0.651512	0.764848	0.394958	GFP	0.989198
8B_10179884	8B	10179884	G	A	0.761728	0.412258	0.0655777	GFP	0.989198
8B_10179905	8B	10179905	G	A	0.476139	0.384746	0.216802	GFP	0.989198
8B_10210913	8B	10210913	G	A	0.382858	0.930524	0.681025	GFP	0.994885
8B_10211138	8B	10211138	T	C	-0.728151	1.33412	0.585593	GFP	0.990784
8B_10225543	8B	10225543	C	T	-0.0313086	0.392696	0.936504	GFP	0.999466
8B_10278594	8B	10278594	A	G	0.7469	0.506733	0.141486	GFP	0.989198
8B_10279002	8B	10279002	G	C	0.333188	0.367574	0.365385	GFP	0.989198
8B_10292654	8B	10292654	A	G	-0.127682	0.378382	0.736007	GFP	0.996116
8B_10430166	8B	10430166	T	A	-1.67478	0.634019	0.00866224	GFP	0.989198
8B_10430177	8B	10430177	G	A	-0.591017	0.547389	0.281096	GFP	0.989198
8B_10430180	8B	10430180	T	C	-0.439185	0.86247	0.610954	GFP	0.992076
8B_10430187	8B	10430187	T	A	-0.591017	0.547389	0.281096	GFP	0.989198
8B_10430459	8B	10430459	C	T	-0.591017	0.547389	0.281096	GFP	0.989198
8B_10452490	8B	10452490	C	A	-0.358162	0.949641	0.706311	GFP	0.995234
8B_10452512	8B	10452512	A	G	-0.587526	1.01298	0.56233	GFP	0.990784
8B_10453956	8B	10453956	T	G	-0.363374	0.898267	0.686097	GFP	0.994885
8B_10493740	8B	10493740	G	A	0.0635031	0.928966	0.945543	GFP	0.999466
8B_10494048	8B	10494048	C	A	0.0635031	0.928966	0.945543	GFP	0.999466
8B_10597780	8B	10597780	G	A	0.0635031	0.928966	0.945543	GFP	0.999466
8B_10598009	8B	10598009	C	T	-0.810048	0.482156	0.093932	GFP	0.989198
8B_10598042	8B	10598042	A	G	0.0635031	0.928966	0.945543	GFP	0.999466
8B_10598073	8B	10598073	C	T	-0.840998	0.484292	0.0834378	GFP	0.989198
8B_10609248	8B	10609248	T	A	1.31964	0.88621	0.137461	GFP	0.989198
8B_10609249	8B	10609249	G	T	0.392823	1.24239	0.752071	GFP	0.996116
8B_10609471	8B	10609471	T	C	0.392823	1.24239	0.752071	GFP	0.996116
8B_10609532	8B	10609532	C	A	1.29389	1.54781	0.403814	GFP	0.989198
8B_10624089	8B	10624089	C	T	0.392823	1.24239	0.752071	GFP	0.996116
8B_10628272	8B	10628272	G	A	0.392823	1.24239	0.752071	GFP	0.996116
8B_10628296	8B	10628296	T	G	0.0219549	1.28052	0.986332	GFP	0.999466
8B_10628555	8B	10628555	C	G	1.36362	0.802155	0.090122	GFP	0.989198
8B_10682888	8B	10682888	T	C	-0.0795925	1.08133	0.94137	GFP	0.999466
8B_10690377	8B	10690377	G	C	2.9551	1.77659	0.0972292	GFP	0.989198
8B_10690670	8B	10690670	G	A	-0.512445	1.04543	0.624347	GFP	0.993593
8B_10709554	8B	10709554	A	G	-3.54957	1.4171	0.0127531	GFP	0.989198
8B_10724774	8B	10724774	C	T	0.279883	0.37137	0.451618	GFP	0.989216
8B_10774580	8B	10774580	C	T	-0.115209	0.731571	0.874966	GFP	0.996116
8B_10774603	8B	10774603	G	A	-0.0552449	0.343369	0.872282	GFP	0.996116
8B_10914129	8B	10914129	T	C	-0.118961	0.600677	0.843137	GFP	0.996116
8B_10939650	8B	10939650	G	C	-0.0230623	0.780468	0.976445	GFP	0.999466
8B_10939960	8B	10939960	A	G	-0.118961	0.600677	0.843137	GFP	0.996116
8B_10951831	8B	10951831	G	A	-0.118961	0.600677	0.843137	GFP	0.996116
8B_10953068	8B	10953068	G	A	0.305573	0.392694	0.437064	GFP	0.989216
8B_10953072	8B	10953072	C	T	-1.83808	0.834789	0.0283963	GFP	0.989198
8B_10953144	8B	10953144	T	A	-1.83808	0.834789	0.0283963	GFP	0.989198
8B_10957918	8B	10957918	C	G	-0.0882815	0.537837	0.869724	GFP	0.996116
8B_10957934	8B	10957934	T	C	-0.940032	1.15514	0.416381	GFP	0.989198
8B_10978119	8B	10978119	C	G	1.04726	0.906517	0.248858	GFP	0.989198
8B_11205638	8B	11205638	T	C	-1.24319	1.18616	0.2954	GFP	0.989198
8B_11205668	8B	11205668	A	G	1.04726	0.906517	0.248858	GFP	0.989198
8B_11205905	8B	11205905	A	C	-0.162103	1.06356	0.878956	GFP	0.996216
8B_11238803	8B	11238803	G	T	-0.0617362	1.05698	0.95346	GFP	0.999466
8B_11239105	8B	11239105	A	T	0.334649	1.19181	0.779053	GFP	0.996116
8B_11239207	8B	11239207	A	G	0.477949	0.485834	0.32598	GFP	0.989198
8B_11239494	8B	11239494	A	T	-0.476419	0.991574	0.631226	GFP	0.993593
8B_11341907	8B	11341907	C	T	-0.657379	0.67998	0.3344	GFP	0.989198
8B_11341951	8B	11341951	T	C	-0.717131	0.664452	0.281283	GFP	0.989198
8B_11341968	8B	11341968	C	T	-0.193545	0.673588	0.774044	GFP	0.996116
8B_11341987	8B	11341987	G	A	0.153769	0.493209	0.755419	GFP	0.996116
8B_11411344	8B	11411344	C	T	-0.236571	0.79937	0.767465	GFP	0.996116
8B_11434226	8B	11434226	T	C	-0.773883	0.551023	0.161165	GFP	0.989198
8B_11434227	8B	11434227	G	T	-0.773883	0.551023	0.161165	GFP	0.989198
8B_11434267	8B	11434267	C	G	-0.448688	0.548525	0.413977	GFP	0.989198
8B_11434518	8B	11434518	C	G	-0.763611	0.517169	0.140797	GFP	0.989198
8B_11439414	8B	11439414	G	A	-0.523025	0.528284	0.322908	GFP	0.989198
8B_11439690	8B	11439690	C	T	0.12067	0.47808	0.800891	GFP	0.996116
8B_11582543	8B	11582543	G	T	-0.570787	0.537379	0.288968	GFP	0.989198
8B_11582569	8B	11582569	T	C	-0.508407	0.583792	0.384484	GFP	0.989198
8B_11599022	8B	11599022	T	C	0.815869	0.979573	0.405539	GFP	0.989198
8B_11860331	8B	11860331	G	A	0.485333	1.07243	0.651179	GFP	0.994259
8B_11860337	8B	11860337	G	A	-0.418813	1.34402	0.755541	GFP	0.996116
8B_11931173	8B	11931173	A	C	0.237217	1.02843	0.817729	GFP	0.996116
8B_11974931	8B	11974931	C	T	0.836832	1.04599	0.424287	GFP	0.989216
8B_11980509	8B	11980509	A	G	0.460776	1.37033	0.736904	GFP	0.996116
8B_11980546	8B	11980546	C	G	-0.0634826	0.379132	0.867129	GFP	0.996116
8B_11980572	8B	11980572	C	T	-0.205878	0.597884	0.730815	GFP	0.996116
8B_11980599	8B	11980599	C	T	-0.0621417	0.435743	0.886688	GFP	0.997723
8B_12039497	8B	12039497	A	G	-0.257534	0.585408	0.660293	GFP	0.994259
8B_12288774	8B	12288774	C	A	-0.207993	0.587013	0.723331	GFP	0.996056
8B_12301991	8B	12301991	G	A	-0.276541	0.585606	0.637087	GFP	0.993593
8B_12482364	8B	12482364	A	G	-0.400558	0.4592	0.383707	GFP	0.989198
8B_12482700	8B	12482700	A	C	-0.91115	0.654272	0.164712	GFP	0.989198
8B_12658888	8B	12658888	A	T	-0.282457	0.599972	0.638119	GFP	0.993593
8B_12659177	8B	12659177	G	A	-0.308868	0.601867	0.608181	GFP	0.992076
8B_12702405	8B	12702405	T	C	-0.308868	0.601867	0.608181	GFP	0.992076
8B_13220201	8B	13220201	A	G	-0.0348226	0.978616	0.971637	GFP	0.999466
8B_13226510	8B	13226510	A	G	-0.121175	0.560229	0.828896	GFP	0.996116
8B_13277315	8B	13277315	A	G	1.5665	0.817996	0.0563857	GFP	0.989198
8B_13277338	8B	13277338	C	A	1.5665	0.817996	0.0563857	GFP	0.989198
8B_13277351	8B	13277351	C	T	1.5665	0.817996	0.0563857	GFP	0.989198
8B_13324149	8B	13324149	T	C	1.17626	0.867302	0.175991	GFP	0.989198
8B_13324222	8B	13324222	G	A	-0.0305726	0.35894	0.932176	GFP	0.999466
8B_13324439	8B	13324439	G	A	1.38746	0.801897	0.0845647	GFP	0.989198
8B_13324484	8B	13324484	G	A	1.38746	0.801897	0.0845647	GFP	0.989198
8B_13324515	8B	13324515	A	G	0.375717	0.48082	0.435145	GFP	0.989216
8B_13426671	8B	13426671	C	T	1.6409	0.660343	0.0134736	GFP	0.989198
8B_13426712	8B	13426712	G	A	1.6409	0.660343	0.0134736	GFP	0.989198
8B_13426724	8B	13426724	C	T	1.66209	0.677687	0.0147215	GFP	0.989198
8B_13426969	8B	13426969	G	A	2.14465	1.0529	0.0424914	GFP	0.989198
8B_13654599	8B	13654599	A	C	1.98884	1.0279	0.0538963	GFP	0.989198
8B_13654684	8B	13654684	C	T	0.141257	0.48259	0.769939	GFP	0.996116
8B_13664507	8B	13664507	T	G	0.141257	0.48259	0.769939	GFP	0.996116
8B_13696993	8B	13696993	C	A	0.141257	0.48259	0.769939	GFP	0.996116
8B_13697059	8B	13697059	T	A	-0.107425	0.442188	0.808209	GFP	0.996116
8B_13767606	8B	13767606	C	G	0.0814668	0.409029	0.842256	GFP	0.996116
8B_13767620	8B	13767620	C	T	1.15073	0.686097	0.0944864	GFP	0.989198
8B_13767621	8B	13767621	C	T	1.15073	0.686097	0.0944864	GFP	0.989198
8B_13767628	8B	13767628	T	C	1.15073	0.686097	0.0944864	GFP	0.989198
8B_13911894	8B	13911894	G	A	0.168557	0.392776	0.668111	GFP	0.994885
8B_14006100	8B	14006100	A	G	0.898233	0.665614	0.178146	GFP	0.989198
8B_14073564	8B	14073564	G	A	0.898233	0.665614	0.178146	GFP	0.989198
8B_14073900	8B	14073900	C	T	0.669783	0.707364	0.344425	GFP	0.989198
8B_14119268	8B	14119268	C	T	0.979286	0.738796	0.185954	GFP	0.989198
8B_14205850	8B	14205850	T	G	0.677195	0.716323	0.345187	GFP	0.989198
8B_14251351	8B	14251351	G	A	-1.38548	1.5079	0.358891	GFP	0.989198
8B_14251390	8B	14251390	G	C	0.547692	0.647846	0.398523	GFP	0.989198
8B_14251614	8B	14251614	G	A	0.678007	1.0642	0.524514	GFP	0.990128
8B_14251642	8B	14251642	G	A	-0.190143	1.09498	0.862251	GFP	0.996116
8B_14251657	8B	14251657	A	G	1.27205	0.587582	0.0311415	GFP	0.989198
8B_14342297	8B	14342297	G	A	0.567165	0.450439	0.208907	GFP	0.989198
8B_14342604	8B	14342604	G	A	0.525955	0.440748	0.233635	GFP	0.989198
8B_14430526	8B	14430526	C	G	-1.53723	1.50664	0.308361	GFP	0.989198
8B_14438869	8B	14438869	A	G	0.246425	0.882137	0.780159	GFP	0.996116
8B_14438921	8B	14438921	G	T	-0.741509	0.820744	0.366968	GFP	0.989198
8B_14512799	8B	14512799	T	A	0.368187	0.814133	0.651402	GFP	0.994259
8B_14512805	8B	14512805	G	T	-0.109744	0.490499	0.823104	GFP	0.996116
8B_14537190	8B	14537190	G	A	-0.388948	1.4174	0.783948	GFP	0.996116
8B_14537452	8B	14537452	G	A	-0.419443	0.892024	0.638525	GFP	0.993593
8B_14669997	8B	14669997	A	G	1.45596	1.65692	0.380221	GFP	0.989198
8B_14723570	8B	14723570	G	C	-3.35616	1.3175	0.0113258	GFP	0.989198
8B_14723574	8B	14723574	T	A	0.744263	0.853675	0.383959	GFP	0.989198
8B_14723759	8B	14723759	C	T	-1.95883	1.11821	0.0807829	GFP	0.989198
8B_14790815	8B	14790815	A	C	-0.239102	0.963796	0.80423	GFP	0.996116
8B_14791216	8B	14791216	C	T	0.014558	0.433714	0.973244	GFP	0.999466
8B_14844558	8B	14844558	C	G	1.3392	1.02677	0.193085	GFP	0.989198
8B_14865777	8B	14865777	A	G	0.870393	0.646364	0.179072	GFP	0.989198
8B_14926392	8B	14926392	G	A	0.64205	0.639437	0.316103	GFP	0.989198
8B_14933432	8B	14933432	T	A	0.64205	0.639437	0.316103	GFP	0.989198
8B_14933672	8B	14933672	A	G	0.64205	0.639437	0.316103	GFP	0.989198
8B_14933705	8B	14933705	G	A	0.574963	0.644225	0.372809	GFP	0.989198
8B_14933787	8B	14933787	C	T	0.574963	0.644225	0.372809	GFP	0.989198
8B_14933844	8B	14933844	A	G	-2.11154	1.07082	0.0494903	GFP	0.989198
8B_14934125	8B	14934125	G	A	0.589467	0.652831	0.367243	GFP	0.989198
8B_14934678	8B	14934678	A	G	0.791034	0.656228	0.228938	GFP	0.989198
8B_14936877	8B	14936877	C	T	0.781085	0.67894	0.250827	GFP	0.989198
8B_14938275	8B	14938275	T	A	0.781085	0.67894	0.250827	GFP	0.989198
8B_15023481	8B	15023481	G	T	0.781085	0.67894	0.250827	GFP	0.989198
8B_15033434	8B	15033434	C	T	0.535833	0.563938	0.342754	GFP	0.989198
8B_15121428	8B	15121428	A	T	0.152202	0.599303	0.799686	GFP	0.996116
8B_15178849	8B	15178849	T	A	0.152202	0.599303	0.799686	GFP	0.996116
8B_15512577	8B	15512577	G	A	-0.0345452	0.892601	0.969152	GFP	0.999466
8B_15512657	8B	15512657	T	C	-1.45832	1.08651	0.180489	GFP	0.989198
8B_15513527	8B	15513527	C	A	-0.642665	0.59364	0.279816	GFP	0.989198
8B_15528888	8B	15528888	G	A	-0.649056	0.600545	0.280618	GFP	0.989198
8B_15528910	8B	15528910	G	C	2.76785	1.36294	0.0431105	GFP	0.989198
8B_15528911	8B	15528911	C	G	-0.941395	0.77614	0.226064	GFP	0.989198
8B_15528930	8B	15528930	C	A	-0.941395	0.77614	0.226064	GFP	0.989198
8B_15528948	8B	15528948	C	T	-0.941395	0.77614	0.226064	GFP	0.989198
8B_15528964	8B	15528964	T	C	-0.941395	0.77614	0.226064	GFP	0.989198
8B_15528975	8B	15528975	A	T	-0.772757	0.797327	0.333192	GFP	0.989198
8B_15529217	8B	15529217	A	T	-0.941395	0.77614	0.226064	GFP	0.989198
8B_15551798	8B	15551798	C	A	-0.941395	0.77614	0.226064	GFP	0.989198
8B_15570537	8B	15570537	C	T	0.556938	0.841408	0.508509	GFP	0.990128
8B_15570569	8B	15570569	C	T	0.159883	0.609318	0.793186	GFP	0.996116
8B_15570570	8B	15570570	C	A	0.121662	0.610447	0.842156	GFP	0.996116
8B_15570615	8B	15570615	G	A	0.121662	0.610447	0.842156	GFP	0.996116
8B_15573902	8B	15573902	C	T	0.159883	0.609318	0.793186	GFP	0.996116
8B_15595808	8B	15595808	A	G	-0.0511645	0.64032	0.936364	GFP	0.999466
8B_15595814	8B	15595814	A	G	-0.8627	1.43281	0.547535	GFP	0.990784
8B_15623955	8B	15623955	G	T	-0.0511645	0.64032	0.936364	GFP	0.999466
8B_15624270	8B	15624270	T	C	-1.50812	1.06629	0.158239	GFP	0.989198
8B_15638740	8B	15638740	G	A	-0.322961	0.859902	0.707481	GFP	0.995234
8B_15645441	8B	15645441	G	A	0.803328	0.924724	0.385656	GFP	0.989198
8B_15691460	8B	15691460	A	T	-0.0511645	0.64032	0.936364	GFP	0.999466
8B_15691724	8B	15691724	G	A	0.0100616	0.805704	0.990044	GFP	0.999466
8B_15704534	8B	15704534	G	A	-0.0869655	0.625488	0.88951	GFP	0.997723
8B_15704553	8B	15704553	C	A	-0.110689	0.60745	0.855527	GFP	0.996116
8B_15717906	8B	15717906	T	C	0.0364177	0.622512	0.953386	GFP	0.999466
8B_15718145	8B	15718145	T	A	-0.0372239	0.611782	0.951521	GFP	0.999466
8B_15742987	8B	15742987	A	T	0.0575092	0.625448	0.926797	GFP	0.998976
8B_15779536	8B	15779536	T	C	-0.0542519	0.641805	0.932688	GFP	0.999466
8B_15779537	8B	15779537	C	T	1.20231	0.810397	0.138906	GFP	0.989198
8B_15779592	8B	15779592	T	A	-0.356807	0.503185	0.478784	GFP	0.990008
8B_15781827	8B	15781827	A	G	-0.356807	0.503185	0.478784	GFP	0.990008
8B_15781882	8B	15781882	C	A	-0.328927	0.523146	0.529968	GFP	0.990128
8B_15836997	8B	15836997	T	C	-0.105308	0.476566	0.825256	GFP	0.996116
8B_15837284	8B	15837284	G	C	-0.542526	1.50911	0.71946	GFP	0.996022
8B_15837308	8B	15837308	G	A	-0.286921	0.487392	0.556491	GFP	0.990784
8B_15854319	8B	15854319	T	C	-0.352607	0.532374	0.508241	GFP	0.990128
8B_15854350	8B	15854350	G	A	-0.352607	0.532374	0.508241	GFP	0.990128
8B_15863274	8B	15863274	A	G	-0.292862	0.507007	0.563924	GFP	0.990784
8B_15934037	8B	15934037	C	T	-0.521575	0.516136	0.313009	GFP	0.989198
8B_16149045	8B	16149045	T	C	-0.19596	0.515947	0.704343	GFP	0.995234
8B_16193796	8B	16193796	C	T	-0.238528	0.8969	0.790453	GFP	0.996116
8B_16240513	8B	16240513	T	C	-0.534264	1.40057	0.703116	GFP	0.994885
8B_16334367	8B	16334367	C	T	-1.03696	1.43936	0.47179	GFP	0.990008
8B_16334384	8B	16334384	C	T	-0.732372	1.35406	0.588975	GFP	0.990784
8B_16334629	8B	16334629	A	C	-0.39582	0.913108	0.664957	GFP	0.994259
8B_16376365	8B	16376365	G	C	-0.39582	0.913108	0.664957	GFP	0.994259
8B_16376411	8B	16376411	T	C	0.15934	1.4742	0.913996	GFP	0.998976
8B_16416504	8B	16416504	A	T	-0.256844	0.881992	0.771081	GFP	0.996116
8B_16481777	8B	16481777	C	T	-0.08149	0.851149	0.923787	GFP	0.998976
8B_16497080	8B	16497080	C	T	-0.08149	0.851149	0.923787	GFP	0.998976
8B_16735544	8B	16735544	C	T	-0.732372	1.35406	0.588975	GFP	0.990784
8B_16738355	8B	16738355	G	A	-0.732372	1.35406	0.588975	GFP	0.990784
8B_16760132	8B	16760132	A	C	-0.732372	1.35406	0.588975	GFP	0.990784
8B_16767822	8B	16767822	T	A	-0.903733	1.28904	0.48376	GFP	0.990128
8B_16815144	8B	16815144	A	C	-0.903733	1.28904	0.48376	GFP	0.990128
8B_16815145	8B	16815145	A	C	-0.872447	1.39301	0.531567	GFP	0.990432
8B_16962696	8B	16962696	A	G	-0.872447	1.39301	0.531567	GFP	0.990432
8B_17025653	8B	17025653	T	C	-0.732372	1.35406	0.588975	GFP	0.990784
8B_17187740	8B	17187740	G	A	-0.732372	1.35406	0.588975	GFP	0.990784
8B_17407984	8B	17407984	C	T	-0.388887	1.3018	0.765342	GFP	0.996116
8B_17408010	8B	17408010	A	G	-0.732372	1.35406	0.588975	GFP	0.990784
8B_17408272	8B	17408272	A	C	-0.353919	0.748687	0.636739	GFP	0.993593
8B_17448930	8B	17448930	A	T	0.0665383	1.21073	0.956207	GFP	0.999466
8B_17481420	8B	17481420	C	A	-0.173156	0.736625	0.814309	GFP	0.996116
8B_17502405	8B	17502405	C	G	-1.98899	1.52371	0.192717	GFP	0.989198
8B_17502408	8B	17502408	C	G	-1.12859	1.38647	0.416258	GFP	0.989198
8B_17502726	8B	17502726	T	A	-1.12859	1.38647	0.416258	GFP	0.989198
8B_17551252	8B	17551252	C	T	-1.12859	1.38647	0.416258	GFP	0.989198
8B_17551718	8B	17551718	G	A	-1.12859	1.38647	0.416258	GFP	0.989198
8B_17605211	8B	17605211	A	G	-1.98805	1.52397	0.193002	GFP	0.989198
8B_17624869	8B	17624869	T	G	-0.674703	1.44657	0.641238	GFP	0.993593
8B_17629168	8B	17629168	G	A	-0.534264	1.40057	0.703116	GFP	0.994885
8B_17901549	8B	17901549	T	G	-0.841076	1.27165	0.508833	GFP	0.990128
8B_17974459	8B	17974459	T	A	-0.841076	1.27165	0.508833	GFP	0.990128
8B_17978055	8B	17978055	G	A	-1.29341	1.33247	0.332442	GFP	0.989198
8B_17978093	8B	17978093	T	G	-0.732372	1.35406	0.588975	GFP	0.990784
8B_18039100	8B	18039100	A	G	0.523995	0.571833	0.360185	GFP	0.989198
8B_18083413	8B	18083413	C	T	-0.689594	0.474213	0.146884	GFP	0.989198
8B_18083452	8B	18083452	G	A	0.562915	0.754818	0.456364	GFP	0.989216
8B_18164870	8B	18164870	G	C	-0.854185	0.501038	0.0892058	GFP	0.989198
8B_18243077	8B	18243077	T	C	-1.06544	1.13538	0.348752	GFP	0.989198
8B_18320948	8B	18320948	C	T	-0.631999	0.515619	0.221218	GFP	0.989198
8B_18682711	8B	18682711	G	T	-0.560672	0.482621	0.246222	GFP	0.989198
8B_18687475	8B	18687475	A	G	-0.680969	0.480334	0.157261	GFP	0.989198
8B_18743326	8B	18743326	C	T	-0.680969	0.480334	0.157261	GFP	0.989198
8B_18797345	8B	18797345	T	C	-0.688672	0.473801	0.147073	GFP	0.989198
8B_18797377	8B	18797377	A	T	1.50029	2.13248	0.482234	GFP	0.990128
8B_18797383	8B	18797383	T	A	0.03188	1.46695	0.982675	GFP	0.999466
8B_18846814	8B	18846814	G	T	-0.708865	0.665688	0.287749	GFP	0.989198
8B_18881428	8B	18881428	G	A	-0.0458493	0.634419	0.942433	GFP	0.999466
8B_18898127	8B	18898127	C	T	-0.960812	0.476151	0.0444468	GFP	0.989198
8B_19009126	8B	19009126	T	A	-0.960812	0.476151	0.0444468	GFP	0.989198
8B_19097410	8B	19097410	A	C	0.66801	1.0787	0.53618	GFP	0.990784
8B_19097413	8B	19097413	A	G	1.44267	0.877932	0.101322	GFP	0.989198
8B_19097423	8B	19097423	A	G	-0.667268	0.474985	0.161054	GFP	0.989198
8B_19097426	8B	19097426	A	G	1.31231	1.29222	0.310622	GFP	0.989198
8B_19097437	8B	19097437	T	C	-0.514152	0.495039	0.299778	GFP	0.989198
8B_19097451	8B	19097451	C	G	0.634506	0.981892	0.518613	GFP	0.990128
8B_19097453	8B	19097453	A	G	-0.726139	0.497224	0.145174	GFP	0.989198
8B_19097470	8B	19097470	C	T	-0.644076	0.462517	0.164734	GFP	0.989198
8B_19097670	8B	19097670	C	T	-0.637147	0.461556	0.168427	GFP	0.989198
8B_19097683	8B	19097683	C	A	-0.674394	0.476114	0.157625	GFP	0.989198
8B_19097687	8B	19097687	T	G	-4.42047	2.3166	0.0572723	GFP	0.989198
8B_19097702	8B	19097702	G	A	-0.837903	0.48308	0.0838012	GFP	0.989198
8B_19097709	8B	19097709	T	C	-0.582119	0.496884	0.242262	GFP	0.989198
8B_19287504	8B	19287504	T	A	-0.582119	0.496884	0.242262	GFP	0.989198
8B_19606992	8B	19606992	C	T	-0.601189	0.495343	0.225773	GFP	0.989198
8B_19640122	8B	19640122	C	T	-1.02949	1.08477	0.343323	GFP	0.989198
8B_19640152	8B	19640152	G	A	-0.488466	0.712502	0.493489	GFP	0.990128
8B_19640156	8B	19640156	A	G	-0.767625	0.771247	0.320348	GFP	0.989198
8B_19640164	8B	19640164	A	T	-0.560821	0.637969	0.380028	GFP	0.989198
8B_19640180	8B	19640180	G	A	-0.721671	0.628376	0.251641	GFP	0.989198
8B_19640200	8B	19640200	G	A	-0.901352	0.638039	0.158728	GFP	0.989198
8B_19640467	8B	19640467	A	C	-0.842745	0.642079	0.190292	GFP	0.989198
8B_19640470	8B	19640470	A	T	-0.736532	0.62475	0.239313	GFP	0.989198
8B_19675031	8B	19675031	T	G	-0.655082	0.609277	0.283112	GFP	0.989198
8B_19675045	8B	19675045	C	T	-0.966374	1.0656	0.365158	GFP	0.989198
8B_19713798	8B	19713798	G	A	-0.918204	0.644515	0.155244	GFP	0.989198
8B_19738419	8B	19738419	A	T	-0.655472	0.636788	0.304104	GFP	0.989198
8B_19880421	8B	19880421	C	T	-0.655472	0.636788	0.304104	GFP	0.989198
8B_19882735	8B	19882735	C	T	-0.57354	0.623996	0.358721	GFP	0.989198
8B_19882742	8B	19882742	T	C	-0.568011	0.627284	0.365884	GFP	0.989198
8B_19882760	8B	19882760	A	G	-0.578334	0.654364	0.377468	GFP	0.989198
8B_19968869	8B	19968869	T	C	-0.59165	0.65327	0.365796	GFP	0.989198
8B_19969330	8B	19969330	A	G	-0.59165	0.65327	0.365796	GFP	0.989198
8B_20075647	8B	20075647	C	T	-0.939545	0.618125	0.12951	GFP	0.989198
8B_20076013	8B	20076013	C	G	2.3005	1.239	0.0642769	GFP	0.989198
8B_20086865	8B	20086865	C	T	0.159782	0.943649	0.86565	GFP	0.996116
8B_20099276	8B	20099276	A	G	0.801087	1.03813	0.440889	GFP	0.989216
8B_20099296	8B	20099296	T	C	-0.161582	0.734323	0.82598	GFP	0.996116
8B_20099299	8B	20099299	T	C	-0.799565	0.85137	0.348368	GFP	0.989198
8B_20099307	8B	20099307	C	T	-0.247398	0.441713	0.575815	GFP	0.990784
8B_20099565	8B	20099565	C	T	-0.247398	0.441713	0.575815	GFP	0.990784
8B_20099568	8B	20099568	G	C	-0.247398	0.441713	0.575815	GFP	0.990784
8B_20099597	8B	20099597	T	A	-0.247398	0.441713	0.575815	GFP	0.990784
8B_20099648	8B	20099648	G	A	-0.254404	0.445516	0.568383	GFP	0.990784
8B_20159866	8B	20159866	G	A	-1.54449	0.766213	0.04467	GFP	0.989198
8B_20191823	8B	20191823	T	C	-0.125952	0.456003	0.782568	GFP	0.996116
8B_20194587	8B	20194587	C	G	0.166097	0.454901	0.71526	GFP	0.996022
8B_20239971	8B	20239971	T	C	-0.265459	0.435963	0.543025	GFP	0.990784
8B_20272270	8B	20272270	T	C	-0.403452	0.439982	0.359853	GFP	0.989198
8B_20298434	8B	20298434	G	A	-0.248027	0.436607	0.570383	GFP	0.990784
8B_20325978	8B	20325978	T	C	-0.248027	0.436607	0.570383	GFP	0.990784
8B_20326276	8B	20326276	A	T	-0.167189	0.439859	0.704127	GFP	0.995234
8B_20328003	8B	20328003	C	T	1.09982	0.820073	0.180839	GFP	0.989198
8B_20343258	8B	20343258	C	T	-0.0898487	0.439154	0.83802	GFP	0.996116
8B_20390063	8B	20390063	A	G	-0.0306351	0.437743	0.94425	GFP	0.999466
8B_20752430	8B	20752430	T	A	-0.0306351	0.437743	0.94425	GFP	0.999466
8B_20752432	8B	20752432	T	A	-0.0322099	0.438696	0.941517	GFP	0.999466
8B_20783584	8B	20783584	T	C	-0.0766949	0.438842	0.861375	GFP	0.996116
8B_20820650	8B	20820650	G	A	-0.0766949	0.438842	0.861375	GFP	0.996116
8B_20821360	8B	20821360	A	G	-0.229261	0.429175	0.593584	GFP	0.991216
8B_20840331	8B	20840331	C	T	-0.373692	0.384396	0.331715	GFP	0.989198
8B_20888900	8B	20888900	C	A	-0.830175	1.23011	0.500244	GFP	0.990128
8B_20943318	8B	20943318	C	G	-0.122569	0.359707	0.733519	GFP	0.996116
8B_20943585	8B	20943585	G	T	-0.00500122	0.857939	0.995352	GFP	0.999872
8B_20983909	8B	20983909	G	A	-0.530593	0.43675	0.225321	GFP	0.989198
8B_20983923	8B	20983923	G	A	-0.530593	0.43675	0.225321	GFP	0.989198
8B_20983924	8B	20983924	A	G	0.0274037	1.2566	0.982615	GFP	0.999466
8B_20983947	8B	20983947	G	A	0.44608	0.912441	0.625261	GFP	0.993593
8B_20984157	8B	20984157	A	G	0.44608	0.912441	0.625261	GFP	0.993593
8B_20984187	8B	20984187	C	T	-0.505387	1.04276	0.628249	GFP	0.993593
8B_21038920	8B	21038920	G	A	-0.395211	0.856578	0.64484	GFP	0.994259
9A_113006	9A	113006	G	A	-0.453401	0.865217	0.600623	GFP	0.992076
9A_113023	9A	113023	A	G	-0.64763	0.881149	0.462893	GFP	0.989216
9A_113032	9A	113032	A	C	-0.49966	0.872804	0.567405	GFP	0.990784
9A_113042	9A	113042	A	T	-0.0657883	0.580348	0.909817	GFP	0.998976
9A_113045	9A	113045	A	C	-0.111408	0.455193	0.806809	GFP	0.996116
9A_113082	9A	113082	C	G	-0.164552	0.782472	0.83357	GFP	0.996116
9A_113088	9A	113088	C	T	0.0314336	0.78872	0.968235	GFP	0.999466
9A_157790	9A	157790	T	G	-1.11015	0.866484	0.201057	GFP	0.989198
9A_222511	9A	222511	C	T	-1.11015	0.866484	0.201057	GFP	0.989198
9A_659384	9A	659384	T	A	-0.572595	1.48854	0.700741	GFP	0.994885
9A_761597	9A	761597	C	A	0.851261	1.23428	0.490899	GFP	0.990128
9A_761898	9A	761898	T	G	0.0235821	0.79995	0.976501	GFP	0.999466
9A_761927	9A	761927	A	G	-3.74897	2.07365	0.0715684	GFP	0.989198
9A_761965	9A	761965	T	C	0.583286	0.489065	0.233896	GFP	0.989198
9A_776634	9A	776634	A	G	0.655257	0.499755	0.190754	GFP	0.989198
9A_776866	9A	776866	C	T	0.557649	0.495603	0.261358	GFP	0.989198
9A_777296	9A	777296	G	T	0.486912	0.488961	0.320103	GFP	0.989198
9A_777473	9A	777473	A	C	0.641341	0.493598	0.194779	GFP	0.989198
9A_835474	9A	835474	A	T	0.641341	0.493598	0.194779	GFP	0.989198
9A_835738	9A	835738	T	C	-0.269863	0.763935	0.724133	GFP	0.996056
9A_990497	9A	990497	C	A	2.90936	1.92158	0.131011	GFP	0.989198
9A_1068654	9A	1068654	G	A	0.0997575	0.601514	0.868385	GFP	0.996116
9A_1139508	9A	1139508	T	C	0.0997575	0.601514	0.868385	GFP	0.996116
9A_1338228	9A	1338228	G	A	0.343362	0.506166	0.498039	GFP	0.990128
9A_1355658	9A	1355658	T	C	0.0142332	0.415037	0.972664	GFP	0.999466
9A_1355661	9A	1355661	T	C	0.00860869	0.465498	0.985257	GFP	0.999466
9A_1355665	9A	1355665	T	G	-0.770489	0.463195	0.0972163	GFP	0.989198
9A_1355679	9A	1355679	A	G	-0.770489	0.463195	0.0972163	GFP	0.989198
9A_1355698	9A	1355698	C	T	-0.966374	1.0656	0.365158	GFP	0.989198
9A_1355960	9A	1355960	C	G	-0.672013	0.529916	0.205675	GFP	0.989198
9A_1428692	9A	1428692	A	G	-0.81665	0.51911	0.116677	GFP	0.989198
9A_1429387	9A	1429387	A	G	-0.731556	0.47716	0.126237	GFP	0.989198
9A_1453139	9A	1453139	T	C	-0.731556	0.47716	0.126237	GFP	0.989198
9A_1453490	9A	1453490	T	A	-0.679868	0.544136	0.212424	GFP	0.989198
9A_1599336	9A	1599336	G	A	-0.679868	0.544136	0.212424	GFP	0.989198
9A_1692215	9A	1692215	G	A	-0.432734	0.578104	0.45469	GFP	0.989216
9A_1699035	9A	1699035	C	G	-1.07508	0.545754	0.0497202	GFP	0.989198
9A_1725545	9A	1725545	A	C	-2.13747	1.3819	0.122918	GFP	0.989198
9A_1725607	9A	1725607	T	A	-1.02442	0.547763	0.0623798	GFP	0.989198
9A_1792397	9A	1792397	C	T	-0.494607	0.56132	0.378905	GFP	0.989198
9A_1816292	9A	1816292	A	G	-0.488693	0.565846	0.388433	GFP	0.989198
9A_2217490	9A	2217490	G	A	-4.42047	2.3166	0.0572723	GFP	0.989198
9A_2258265	9A	2258265	G	C	0.248176	0.372544	0.505791	GFP	0.990128
9A_2300606	9A	2300606	C	T	-0.236812	0.403705	0.557891	GFP	0.990784
9A_2337694	9A	2337694	T	A	-0.35727	0.395914	0.367534	GFP	0.989198
9A_2337716	9A	2337716	C	T	0.396928	0.767474	0.605386	GFP	0.992076
9A_2344523	9A	2344523	C	A	-0.559252	1.2257	0.648506	GFP	0.994259
9A_2352445	9A	2352445	G	A	0.170452	0.459377	0.710849	GFP	0.995234
9A_2398485	9A	2398485	T	C	0.170452	0.459377	0.710849	GFP	0.995234
9A_2405617	9A	2405617	C	G	0.79228	1.51693	0.601832	GFP	0.992076
9A_2417488	9A	2417488	A	G	0.345917	0.393786	0.380371	GFP	0.989198
9A_2431425	9A	2431425	C	A	-0.216096	0.519407	0.67766	GFP	0.994885
9A_2586174	9A	2586174	C	A	-0.490675	1.12367	0.662647	GFP	0.994259
9A_2586231	9A	2586231	A	G	0.00536943	0.996786	0.995705	GFP	0.999872
9A_2586452	9A	2586452	G	C	-0.501269	1.26888	0.693072	GFP	0.994885
9A_2628363	9A	2628363	C	T	-0.388367	0.941301	0.680189	GFP	0.994885
9A_2655017	9A	2655017	T	C	-0.121171	1.02052	0.905561	GFP	0.998976
9A_2669296	9A	2669296	A	T	0.381347	0.7916	0.630322	GFP	0.993593
9A_2778098	9A	2778098	C	T	0.518829	0.501109	0.301289	GFP	0.989198
9A_2843394	9A	2843394	C	T	0.518829	0.501109	0.301289	GFP	0.989198
9A_2843395	9A	2843395	G	A	0.0937894	1.08932	0.931442	GFP	0.999375
9A_2843423	9A	2843423	C	T	0.585085	0.503649	0.246235	GFP	0.989198
9A_2868401	9A	2868401	T	C	0.34344	0.424037	0.418588	GFP	0.989198
9A_2868417	9A	2868417	G	T	-0.422628	0.463313	0.362363	GFP	0.989198
9A_2868677	9A	2868677	C	T	-0.13832	0.474077	0.770656	GFP	0.996116
9A_2868728	9A	2868728	C	T	1.62702	1.07718	0.131927	GFP	0.989198
9A_2870710	9A	2870710	G	A	-0.13832	0.474077	0.770656	GFP	0.996116
9A_2870757	9A	2870757	A	C	-0.0793058	0.478036	0.868342	GFP	0.996116
9A_2871002	9A	2871002	A	C	-0.524609	0.402244	0.19311	GFP	0.989198
9A_2877640	9A	2877640	T	C	-0.524609	0.402244	0.19311	GFP	0.989198
9A_2878064	9A	2878064	T	C	0.912373	1.44247	0.527511	GFP	0.990128
9A_2998347	9A	2998347	A	G	0.691194	1.35176	0.609476	GFP	0.992076
9A_3005027	9A	3005027	C	T	0.0159852	0.583041	0.978144	GFP	0.999466
9A_3081984	9A	3081984	G	T	0.490704	0.815515	0.547798	GFP	0.990784
9A_3082329	9A	3082329	C	T	0.696052	0.550632	0.207124	GFP	0.989198
9A_3215412	9A	3215412	C	G	0.0493306	0.378863	0.896485	GFP	0.998976
9A_3292863	9A	3292863	C	T	0.925019	1.50138	0.538263	GFP	0.990784
9A_3323789	9A	3323789	G	A	-0.308563	0.365834	0.399612	GFP	0.989198
9A_3382787	9A	3382787	C	G	0.0963427	0.439437	0.826603	GFP	0.996116
9A_3462269	9A	3462269	G	A	0.171383	1.38854	0.901847	GFP	0.998976
9A_3462270	9A	3462270	T	A	-0.203285	1.09905	0.853375	GFP	0.996116
9A_3462546	9A	3462546	T	C	0.525917	1.08347	0.627728	GFP	0.993593
9A_3736669	9A	3736669	G	C	0.113694	0.742749	0.878439	GFP	0.996116
9A_3745568	9A	3745568	G	T	0.225959	0.732541	0.757935	GFP	0.996116
9A_3745569	9A	3745569	C	A	0.307124	0.93347	0.742363	GFP	0.996116
9A_3750617	9A	3750617	T	A	0.0567488	0.74527	0.939352	GFP	0.999466
9A_3750925	9A	3750925	G	A	0.0257754	0.753236	0.972724	GFP	0.999466
9A_3835881	9A	3835881	T	G	0.088222	0.729102	0.903767	GFP	0.998976
9A_3839332	9A	3839332	C	G	0.124752	0.457136	0.785108	GFP	0.996116
9A_3852856	9A	3852856	G	A	0.0910525	0.455345	0.841637	GFP	0.996116
9A_3899631	9A	3899631	G	A	0.0969389	0.474489	0.838249	GFP	0.996116
9A_3899661	9A	3899661	T	A	0.511059	0.579602	0.378585	GFP	0.989198
9A_3992657	9A	3992657	T	C	0.511059	0.579602	0.378585	GFP	0.989198
9A_3992689	9A	3992689	A	G	0.516379	0.564339	0.360879	GFP	0.989198
9A_3992921	9A	3992921	C	T	0.623686	0.393404	0.113883	GFP	0.989198
9A_3992950	9A	3992950	C	T	1.33102	0.811078	0.101777	GFP	0.989198
9A_3992962	9A	3992962	A	C	-0.08857	1.50059	0.952971	GFP	0.999466
9A_3992995	9A	3992995	C	T	0.745991	0.979606	0.446911	GFP	0.989216
9A_4245228	9A	4245228	A	T	-0.164941	0.809401	0.838655	GFP	0.996116
9A_4287034	9A	4287034	A	C	-1.0305	1.22588	0.401196	GFP	0.989198
9A_4287248	9A	4287248	C	T	0.00717923	0.812823	0.992958	GFP	0.999466
9A_4289193	9A	4289193	T	A	-0.846265	1.21719	0.4874	GFP	0.990128
9A_4289200	9A	4289200	C	A	1.03991	1.23126	0.398977	GFP	0.989198
9A_4361553	9A	4361553	G	C	0.0304672	0.424139	0.94278	GFP	0.999466
9A_4361590	9A	4361590	G	T	-2.88146	1.67656	0.0866496	GFP	0.989198
9A_4361591	9A	4361591	T	A	-1.09222	1.12282	0.331424	GFP	0.989198
9A_4366919	9A	4366919	C	T	-0.0873446	0.639124	0.891384	GFP	0.997723
9A_4411691	9A	4411691	T	C	0.390075	0.695125	0.575086	GFP	0.990784
9A_4494623	9A	4494623	T	A	0.539689	0.722413	0.455578	GFP	0.989216
9A_4494624	9A	4494624	G	T	-0.808285	1.26152	0.522166	GFP	0.990128
9A_4559978	9A	4559978	C	T	-0.432768	0.397932	0.277623	GFP	0.989198
9A_4559987	9A	4559987	C	T	0.205117	0.512623	0.689329	GFP	0.994885
9A_4571570	9A	4571570	T	C	0.518037	0.531354	0.330334	GFP	0.989198
9A_4571771	9A	4571771	T	A	0.518037	0.531354	0.330334	GFP	0.989198
9A_4742103	9A	4742103	G	A	0.433444	0.506717	0.392978	GFP	0.989198
9A_4760812	9A	4760812	A	T	0.433444	0.506717	0.392978	GFP	0.989198
9A_4783273	9A	4783273	A	G	-0.980938	1.18933	0.410117	GFP	0.989198
9A_4788440	9A	4788440	G	A	0.247115	0.50162	0.622612	GFP	0.993593
9A_4788463	9A	4788463	A	G	0.210668	0.508483	0.67893	GFP	0.994885
9A_4788494	9A	4788494	C	T	0.501048	0.521763	0.337638	GFP	0.989198
9A_4814927	9A	4814927	G	A	0.249528	0.38584	0.518286	GFP	0.990128
9A_4836640	9A	4836640	T	C	2.69165	1.31542	0.0415594	GFP	0.989198
9A_4962151	9A	4962151	G	A	4.64251	1.61797	0.00438939	GFP	0.989198
9A_4962155	9A	4962155	G	C	2.57392	1.27849	0.0449334	GFP	0.989198
9A_4966406	9A	4966406	G	A	2.57392	1.27849	0.0449334	GFP	0.989198
9A_4966412	9A	4966412	G	A	-0.464045	0.848414	0.584793	GFP	0.990784
9A_4966675	9A	4966675	C	T	-0.84975	0.997081	0.394726	GFP	0.989198
9A_4966676	9A	4966676	C	T	-1.20456	1.16894	0.303574	GFP	0.989198
9A_5001813	9A	5001813	C	T	0.409249	0.699906	0.559153	GFP	0.990784
9A_5001815	9A	5001815	G	A	1.15928	0.810105	0.153409	GFP	0.989198
9A_5001824	9A	5001824	C	T	0.00532809	0.3711	0.988554	GFP	0.999466
9A_5001832	9A	5001832	A	G	-0.537446	0.416576	0.197939	GFP	0.989198
9A_5001872	9A	5001872	G	A	-0.662775	0.426913	0.121545	GFP	0.989198
9A_5214404	9A	5214404	T	C	-0.448849	0.432359	0.299997	GFP	0.989198
9A_5214664	9A	5214664	C	T	0.575677	1.04917	0.583599	GFP	0.990784
9A_5259580	9A	5259580	C	G	-0.451291	0.423052	0.286896	GFP	0.989198
9A_5259626	9A	5259626	A	G	0.11686	0.450646	0.795559	GFP	0.996116
9A_5527069	9A	5527069	C	T	-1.5022	1.05677	0.156155	GFP	0.989198
9A_5527149	9A	5527149	G	A	0.301737	1.65478	0.85543	GFP	0.996116
9A_5619400	9A	5619400	G	A	-0.312387	0.500607	0.533065	GFP	0.990432
9A_5619419	9A	5619419	C	T	0.245524	1.40788	0.861668	GFP	0.996116
9A_5756909	9A	5756909	G	A	-0.121258	0.538743	0.822065	GFP	0.996116
9A_5946268	9A	5946268	A	G	1.00407	1.72966	0.561991	GFP	0.990784
9A_5973301	9A	5973301	T	C	-0.158044	0.393881	0.688508	GFP	0.994885
9A_5999052	9A	5999052	C	A	-1.08307	0.96578	0.262945	GFP	0.989198
9A_6159820	9A	6159820	T	C	-0.567847	0.495631	0.252781	GFP	0.989198
9A_6167107	9A	6167107	C	T	-0.676099	0.478762	0.158878	GFP	0.989198
9A_6167125	9A	6167125	C	T	-1.38178	1.25505	0.271741	GFP	0.989198
9A_6167516	9A	6167516	A	T	-0.715643	0.567897	0.208537	GFP	0.989198
9A_6194448	9A	6194448	T	C	0.158955	0.583615	0.785521	GFP	0.996116
9A_6194723	9A	6194723	C	G	1.79142	0.96435	0.0641468	GFP	0.989198
9A_6194748	9A	6194748	C	G	-0.789762	1.51865	0.603398	GFP	0.992076
9A_6194793	9A	6194793	T	A	-0.557508	0.488749	0.254862	GFP	0.989198
9A_6203671	9A	6203671	G	A	0.0628815	1.59033	0.968485	GFP	0.999466
9A_6203686	9A	6203686	G	A	-0.134121	0.377347	0.722502	GFP	0.996056
9A_6288036	9A	6288036	G	A	0.473896	1.51588	0.754775	GFP	0.996116
9A_6288102	9A	6288102	C	T	1.36868	0.861205	0.112997	GFP	0.989198
9A_6288103	9A	6288103	A	G	-0.525817	1.14806	0.647263	GFP	0.994259
9A_6288310	9A	6288310	T	G	-0.706634	0.761842	0.354355	GFP	0.989198
9A_6402304	9A	6402304	C	A	-0.167383	0.645854	0.795676	GFP	0.996116
9A_6402620	9A	6402620	A	G	-0.289424	1.09152	0.79106	GFP	0.996116
9A_6583650	9A	6583650	A	G	-0.199854	1.0566	0.850098	GFP	0.996116
9A_6693080	9A	6693080	A	G	0.298285	0.489084	0.542375	GFP	0.990784
9A_6838172	9A	6838172	T	C	-0.0528102	0.624404	0.932651	GFP	0.999466
9A_6918211	9A	6918211	G	A	0.180582	0.635166	0.776362	GFP	0.996116
9A_6990861	9A	6990861	A	C	0.215814	0.624545	0.729907	GFP	0.996116
9A_6991115	9A	6991115	T	A	0.155082	0.640284	0.808776	GFP	0.996116
9A_6991152	9A	6991152	T	A	0.155082	0.640284	0.808776	GFP	0.996116
9A_7109278	9A	7109278	T	C	0.155082	0.640284	0.808776	GFP	0.996116
9A_7111056	9A	7111056	C	A	0.818713	0.987088	0.407489	GFP	0.989198
9A_7113017	9A	7113017	G	T	0.185798	0.455124	0.683375	GFP	0.994885
9A_7113292	9A	7113292	G	A	0.185798	0.455124	0.683375	GFP	0.994885
9A_7114550	9A	7114550	G	C	-0.54347	0.931374	0.559962	GFP	0.990784
9A_7148114	9A	7148114	T	C	-1.54986	1.35101	0.25217	GFP	0.989198
9A_7148129	9A	7148129	T	C	1.89236	1.23326	0.125921	GFP	0.989198
9A_7148158	9A	7148158	C	G	-1.54986	1.35101	0.25217	GFP	0.989198
9A_7148162	9A	7148162	A	C	1.10373	1.31597	0.402257	GFP	0.989198
9A_7148183	9A	7148183	C	A	-0.0877815	1.266	0.944765	GFP	0.999466
9A_7148195	9A	7148195	C	T	0.389033	0.640035	0.543735	GFP	0.990784
9A_7148230	9A	7148230	G	T	-0.0109669	0.606685	0.985589	GFP	0.999466
9A_7148423	9A	7148423	G	A	0.588614	0.933091	0.528612	GFP	0.990128
9A_7148456	9A	7148456	A	C	0.679925	0.386782	0.0797289	GFP	0.989198
9A_7148474	9A	7148474	T	G	0.679925	0.386782	0.0797289	GFP	0.989198
9A_7148491	9A	7148491	T	C	0.67996	0.386199	0.0792627	GFP	0.989198
9A_7148498	9A	7148498	G	A	-0.443053	0.490004	0.366585	GFP	0.989198
9A_7148501	9A	7148501	A	G	0.758556	0.392103	0.0539314	GFP	0.989198
9A_7148508	9A	7148508	T	G	-0.0492193	0.57053	0.931307	GFP	0.999333
9A_7228233	9A	7228233	A	G	-1.2496	1.37357	0.363646	GFP	0.989198
9A_7321279	9A	7321279	G	A	0.270491	0.848537	0.750108	GFP	0.996116
9A_7327319	9A	7327319	C	A	-0.403728	0.623965	0.518077	GFP	0.990128
9A_7327588	9A	7327588	C	T	-0.169507	0.545655	0.756272	GFP	0.996116
9A_7327677	9A	7327677	T	G	0.446193	0.452325	0.324668	GFP	0.989198
9A_7451284	9A	7451284	C	T	0.785254	0.53724	0.144829	GFP	0.989198
9A_7518516	9A	7518516	G	A	-0.468989	0.757433	0.536241	GFP	0.990784
9A_7551023	9A	7551023	A	G	1.51211	0.925885	0.103429	GFP	0.989198
9A_7580518	9A	7580518	T	G	2.7006	1.32644	0.042584	GFP	0.989198
9A_7580543	9A	7580543	G	A	0.912127	0.558676	0.103534	GFP	0.989198
9A_7596485	9A	7596485	C	G	0.912127	0.558676	0.103534	GFP	0.989198
9A_7596522	9A	7596522	T	A	0.599162	0.575194	0.298358	GFP	0.989198
9A_7596767	9A	7596767	A	G	0.599162	0.575194	0.298358	GFP	0.989198
9A_7610229	9A	7610229	T	C	0.572858	0.571217	0.316687	GFP	0.989198
9A_7610510	9A	7610510	C	G	0.60243	0.562491	0.284983	GFP	0.989198
9A_7611058	9A	7611058	C	A	0.60243	0.562491	0.284983	GFP	0.989198
9A_7619191	9A	7619191	T	C	0.915679	0.523446	0.0812019	GFP	0.989198
9A_7682825	9A	7682825	A	G	0.817151	0.519796	0.116934	GFP	0.989198
9A_7682857	9A	7682857	T	A	0.666655	0.515105	0.196534	GFP	0.989198
9A_7692012	9A	7692012	T	C	-0.141761	0.402909	0.725189	GFP	0.996056
9A_7709313	9A	7709313	C	T	0.816168	0.52176	0.118754	GFP	0.989198
9A_7709338	9A	7709338	C	T	0.653568	0.518596	0.208501	GFP	0.989198
9A_7709381	9A	7709381	C	T	0.271043	0.385997	0.483076	GFP	0.990128
9A_7768574	9A	7768574	T	C	0.545469	0.525532	0.30009	GFP	0.989198
9A_7774804	9A	7774804	C	T	-0.57371	0.392299	0.144613	GFP	0.989198
9A_7801150	9A	7801150	A	G	2.32921	1.27727	0.0691565	GFP	0.989198
9A_7801418	9A	7801418	C	T	-0.710168	0.449431	0.115069	GFP	0.989198
9A_8017598	9A	8017598	T	C	-0.462365	0.494054	0.350058	GFP	0.989198
9A_8038826	9A	8038826	C	T	-0.635454	0.444811	0.154106	GFP	0.989198
9A_8101080	9A	8101080	G	C	1.5722	1.034	0.129382	GFP	0.989198
9A_8101123	9A	8101123	A	T	-1.05934	3.29193	0.747818	GFP	0.996116
9A_8144342	9A	8144342	T	G	-1.05934	3.29193	0.747818	GFP	0.996116
9A_8271687	9A	8271687	C	A	-0.0496841	1.76707	0.977587	GFP	0.999466
9A_9304366	9A	9304366	G	T	-0.0496841	1.76707	0.977587	GFP	0.999466
9A_9304400	9A	9304400	G	A	0.0880293	1.91107	0.963289	GFP	0.999466
9A_9315774	9A	9315774	C	A	0.0880293	1.91107	0.963289	GFP	0.999466
9A_9315839	9A	9315839	G	A	0.0880293	1.91107	0.963289	GFP	0.999466
9A_9352596	9A	9352596	G	A	0.940132	1.17798	0.425418	GFP	0.989216
9A_9352802	9A	9352802	G	A	-1.05934	3.29193	0.747818	GFP	0.996116
9A_9709293	9A	9709293	G	A	-0.107481	2.07791	0.95878	GFP	0.999466
9A_9799815	9A	9799815	A	G	-0.395185	0.78624	0.615576	GFP	0.992105
9A_9811765	9A	9811765	C	G	-0.709433	0.478639	0.139284	GFP	0.989198
9A_9811813	9A	9811813	A	G	-0.685996	0.48242	0.156013	GFP	0.989198
9A_9811980	9A	9811980	T	G	-0.359035	0.480052	0.45507	GFP	0.989216
9A_9812068	9A	9812068	G	A	-0.483258	0.460312	0.294588	GFP	0.989198
9A_9832576	9A	9832576	A	G	-0.641448	0.477097	0.179754	GFP	0.989198
9A_9832577	9A	9832577	C	T	-0.0355931	0.469108	0.939567	GFP	0.999466
9A_9832642	9A	9832642	A	G	-0.0355931	0.469108	0.939567	GFP	0.999466
9A_9832817	9A	9832817	T	C	-0.0331843	0.469354	0.94368	GFP	0.999466
9A_9832857	9A	9832857	T	G	-0.0331843	0.469354	0.94368	GFP	0.999466
9A_9847240	9A	9847240	T	C	-0.452563	1.67682	0.787417	GFP	0.996116
9A_9847445	9A	9847445	A	G	-0.114127	0.467085	0.807127	GFP	0.996116
9A_9927930	9A	9927930	C	G	-0.114127	0.467085	0.807127	GFP	0.996116
9A_9927987	9A	9927987	C	T	-0.114127	0.467085	0.807127	GFP	0.996116
9A_9981661	9A	9981661	A	G	-0.165847	0.472231	0.725672	GFP	0.996056
9A_10018760	9A	10018760	G	T	-0.218003	0.474639	0.646332	GFP	0.994259
9A_10057056	9A	10057056	C	T	-0.420953	0.468159	0.369247	GFP	0.989198
9A_10061918	9A	10061918	C	T	0.296478	0.958674	0.757328	GFP	0.996116
9A_10065673	9A	10065673	G	A	-0.333163	0.475129	0.483689	GFP	0.990128
9A_10065953	9A	10065953	T	G	-0.333163	0.475129	0.483689	GFP	0.990128
9A_10092598	9A	10092598	C	T	-0.191824	0.443825	0.665886	GFP	0.994816
9A_10138345	9A	10138345	G	A	-0.0829915	0.446358	0.852618	GFP	0.996116
9A_10138391	9A	10138391	C	T	-0.400302	0.419686	0.340905	GFP	0.989198
9A_10151361	9A	10151361	T	C	0.15111	0.625922	0.809386	GFP	0.996116
9A_10151620	9A	10151620	A	G	0.805498	1.55621	0.605095	GFP	0.992076
9A_10237006	9A	10237006	C	T	0.236762	0.620662	0.703112	GFP	0.994885
9A_10273338	9A	10273338	C	T	-0.430092	0.696566	0.537384	GFP	0.990784
9A_10273701	9A	10273701	A	G	0.0735479	0.626375	0.906603	GFP	0.998976
9A_10273730	9A	10273730	A	G	-0.634795	0.722136	0.380039	GFP	0.989198
9A_10273969	9A	10273969	C	T	-0.687459	0.728419	0.346007	GFP	0.989198
9A_10328763	9A	10328763	C	T	-0.975661	0.722541	0.177877	GFP	0.989198
9A_10328774	9A	10328774	C	G	-1.54916	0.726298	0.033696	GFP	0.989198
9A_10365544	9A	10365544	G	A	-0.916086	0.715449	0.201328	GFP	0.989198
9A_10365567	9A	10365567	C	A	-0.276182	0.57732	0.632706	GFP	0.993593
9A_10365575	9A	10365575	A	T	-0.637663	0.592627	0.282748	GFP	0.989198
9A_10365586	9A	10365586	G	T	-0.066737	1.35065	0.960623	GFP	0.999466
9A_10365587	9A	10365587	A	G	-0.703001	0.638013	0.271358	GFP	0.989198
9A_10365607	9A	10365607	A	G	-0.82125	0.631714	0.194533	GFP	0.989198
9A_10365826	9A	10365826	C	G	-0.565759	0.628789	0.368931	GFP	0.989198
9A_10365885	9A	10365885	C	T	-0.123277	1.05865	0.907372	GFP	0.998976
9A_10401675	9A	10401675	C	T	-0.21122	1.11584	0.849986	GFP	0.996116
9A_10402890	9A	10402890	T	C	0.214122	0.714294	0.764551	GFP	0.996116
9A_10411468	9A	10411468	A	T	0.492951	0.466923	0.291889	GFP	0.989198
9A_10411683	9A	10411683	T	C	-0.153286	0.78055	0.844437	GFP	0.996116
9A_10452945	9A	10452945	A	C	-0.0659436	0.791957	0.933692	GFP	0.999466
9A_10461875	9A	10461875	G	A	-0.64951	0.396681	0.102547	GFP	0.989198
9A_10472451	9A	10472451	G	C	-0.0849546	0.445891	0.849017	GFP	0.996116
9A_10472693	9A	10472693	G	A	-0.229706	0.414562	0.579906	GFP	0.990784
9A_10472704	9A	10472704	C	T	0.464248	0.408451	0.256561	GFP	0.989198
9A_10472706	9A	10472706	A	G	-0.428124	0.570796	0.453782	GFP	0.989216
9A_10499232	9A	10499232	C	T	0.444346	0.408384	0.277396	GFP	0.989198
9A_10499273	9A	10499273	G	A	1.85411	1.40966	0.189363	GFP	0.989198
9A_10546261	9A	10546261	A	T	-0.0691772	0.361327	0.848293	GFP	0.996116
9A_10546551	9A	10546551	T	A	-0.0430166	0.360667	0.905137	GFP	0.998976
9A_10588815	9A	10588815	G	A	-0.18248	0.524931	0.728352	GFP	0.996056
9A_10588858	9A	10588858	C	A	-0.152691	0.538878	0.777094	GFP	0.996116
9A_10588868	9A	10588868	G	A	-0.152691	0.538878	0.777094	GFP	0.996116
9A_10588883	9A	10588883	C	A	-0.136037	0.513552	0.791262	GFP	0.996116
9A_10588886	9A	10588886	A	G	-0.0285678	0.521696	0.956365	GFP	0.999466
9A_10618748	9A	10618748	T	C	-0.82925	0.537736	0.124043	GFP	0.989198
9A_10619384	9A	10619384	C	T	0.0052407	0.529946	0.992116	GFP	0.999466
9A_10619707	9A	10619707	T	C	-0.254669	1.32142	0.847299	GFP	0.996116
9A_10619708	9A	10619708	T	C	0.11647	0.543076	0.830324	GFP	0.996116
9A_10743185	9A	10743185	G	A	0.11647	0.543076	0.830324	GFP	0.996116
9A_10743187	9A	10743187	G	A	-0.0158016	0.515153	0.975549	GFP	0.999466
9A_10786093	9A	10786093	T	C	0.0335519	0.581632	0.954035	GFP	0.999466
9A_10964964	9A	10964964	T	A	0.203563	0.55729	0.715151	GFP	0.996022
9A_10999245	9A	10999245	C	T	-0.495847	0.649706	0.44592	GFP	0.989216
9A_10999253	9A	10999253	T	C	1.25347	0.61624	0.0427782	GFP	0.989198
9A_10999309	9A	10999309	T	C	-0.655072	0.517434	0.206442	GFP	0.989198
9A_11064088	9A	11064088	G	A	-0.655072	0.517434	0.206442	GFP	0.989198
9A_11064431	9A	11064431	C	T	-0.655072	0.517434	0.206442	GFP	0.989198
9A_11064441	9A	11064441	A	G	-0.655072	0.517434	0.206442	GFP	0.989198
9A_11067314	9A	11067314	T	A	-0.639431	0.522112	0.221598	GFP	0.989198
9A_11234419	9A	11234419	C	T	-0.945247	0.792918	0.234109	GFP	0.989198
9A_11255421	9A	11255421	G	A	-0.179159	0.577728	0.756682	GFP	0.996116
9A_11255660	9A	11255660	G	A	-0.110798	0.430477	0.797048	GFP	0.996116
9A_11276226	9A	11276226	C	T	-0.0163014	0.366904	0.96459	GFP	0.999466
9A_11397389	9A	11397389	T	A	0.0429514	0.367693	0.907082	GFP	0.998976
9A_11426180	9A	11426180	G	C	-0.063118	0.909419	0.944711	GFP	0.999466
9A_11457354	9A	11457354	A	T	0.409855	0.439578	0.351848	GFP	0.989198
9A_11509291	9A	11509291	C	A	0.409855	0.439578	0.351848	GFP	0.989198
9A_11594654	9A	11594654	G	A	0.346505	0.438194	0.429677	GFP	0.989216
9A_11594821	9A	11594821	T	A	0.426889	0.587542	0.468027	GFP	0.990008
9A_11762324	9A	11762324	C	T	-0.260968	0.446016	0.55889	GFP	0.990784
9A_11790719	9A	11790719	A	C	0.699613	0.447425	0.118899	GFP	0.989198
9A_11878325	9A	11878325	T	G	-0.231128	0.446835	0.605338	GFP	0.992076
9A_11987993	9A	11987993	T	C	-0.161514	0.460705	0.726136	GFP	0.996056
9A_12062466	9A	12062466	T	C	-0.169024	0.4459	0.704894	GFP	0.995234
9A_12062725	9A	12062725	T	C	0.576199	0.403757	0.154538	GFP	0.989198
9A_12062739	9A	12062739	A	G	0.842166	1.04676	0.421686	GFP	0.989216
9A_12069100	9A	12069100	A	C	-0.170185	0.361326	0.637965	GFP	0.993593
9A_12303299	9A	12303299	G	A	-0.170185	0.361326	0.637965	GFP	0.993593
9A_12306678	9A	12306678	A	G	-0.300757	0.331359	0.364755	GFP	0.989198
9A_12306687	9A	12306687	C	T	-0.389881	0.716462	0.586703	GFP	0.990784
9A_12306704	9A	12306704	C	A	0.419551	0.349673	0.231098	GFP	0.989198
9A_12381512	9A	12381512	T	A	0.988959	0.761662	0.195086	GFP	0.989198
9A_12435377	9A	12435377	C	G	-0.0683049	0.514918	0.894553	GFP	0.998717
9A_12449101	9A	12449101	C	T	-0.385792	0.8891	0.664647	GFP	0.994259
9A_12449120	9A	12449120	G	A	-1.04144	0.910863	0.253753	GFP	0.989198
9A_12449157	9A	12449157	A	G	-0.921479	1.01267	0.363541	GFP	0.989198
9A_12506475	9A	12506475	T	C	-1.19249	1.04395	0.254201	GFP	0.989198
9A_12515535	9A	12515535	C	T	-1.30442	0.871679	0.135532	GFP	0.989198
9A_12639772	9A	12639772	G	A	-1.31922	0.886031	0.137505	GFP	0.989198
9A_12646986	9A	12646986	G	C	-0.222807	0.894234	0.803399	GFP	0.996116
9A_12751192	9A	12751192	G	A	-1.30671	0.879582	0.138377	GFP	0.989198
9A_12751429	9A	12751429	A	G	-0.706754	1.2697	0.578173	GFP	0.990784
9A_12771798	9A	12771798	T	C	-0.554451	1.20141	0.644756	GFP	0.994259
9A_12776032	9A	12776032	T	C	-1.09094	0.859177	0.205106	GFP	0.989198
9A_12795070	9A	12795070	A	G	-1.25022	0.868181	0.150842	GFP	0.989198
9A_12848993	9A	12848993	C	T	-1.25022	0.868181	0.150842	GFP	0.989198
9A_12860873	9A	12860873	A	G	-0.553298	0.84073	0.510941	GFP	0.990128
9A_12996579	9A	12996579	T	C	1.04585	0.88889	0.240244	GFP	0.989198
9A_13036360	9A	13036360	C	T	-0.646921	0.857893	0.451361	GFP	0.989216
9A_13036367	9A	13036367	A	G	1.15937	1.18855	0.330081	GFP	0.989198
9A_13036372	9A	13036372	C	A	-0.646921	0.857893	0.451361	GFP	0.989216
9A_13036630	9A	13036630	C	T	-0.646921	0.857893	0.451361	GFP	0.989216
9A_13048396	9A	13048396	G	C	-0.300431	1.78516	0.86646	GFP	0.996116
9A_13048592	9A	13048592	G	A	0.618449	1.42351	0.664254	GFP	0.994259
9A_13117119	9A	13117119	T	C	-0.897268	1.43388	0.531922	GFP	0.990432
9A_13117132	9A	13117132	C	T	-0.392552	0.524707	0.454933	GFP	0.989216
9A_13117317	9A	13117317	C	T	0.153406	0.423258	0.717264	GFP	0.996022
9A_13117354	9A	13117354	C	T	0.539522	0.397377	0.175522	GFP	0.989198
9A_13236613	9A	13236613	T	A	-0.339752	0.401809	0.398439	GFP	0.989198
9A_13236899	9A	13236899	A	C	0.941341	1.28087	0.462931	GFP	0.989216
9A_13236989	9A	13236989	C	A	0.236807	0.486331	0.626648	GFP	0.993593
9A_13237032	9A	13237032	C	T	0.310106	0.492908	0.529714	GFP	0.990128
9A_13295449	9A	13295449	A	G	-0.14047	0.420366	0.738479	GFP	0.996116
9A_13295699	9A	13295699	A	C	-0.14047	0.420366	0.738479	GFP	0.996116
9A_13295740	9A	13295740	T	C	-0.14047	0.420366	0.738479	GFP	0.996116
9A_13297093	9A	13297093	G	A	-2.65975	0.975959	0.00678181	GFP	0.989198
9A_13297096	9A	13297096	G	A	-0.166235	0.420186	0.69265	GFP	0.994885
9A_13308615	9A	13308615	C	T	-0.166235	0.420186	0.69265	GFP	0.994885
9A_13309001	9A	13309001	C	T	-0.166235	0.420186	0.69265	GFP	0.994885
9A_13309294	9A	13309294	C	G	-0.166235	0.420186	0.69265	GFP	0.994885
9A_13309598	9A	13309598	C	T	-0.166235	0.420186	0.69265	GFP	0.994885
9A_13309652	9A	13309652	G	A	1.21839	0.860055	0.15757	GFP	0.989198
9A_13323264	9A	13323264	A	C	-0.52255	0.820357	0.524599	GFP	0.990128
9A_13329968	9A	13329968	A	T	1.19708	0.434566	0.0062147	GFP	0.989198
9A_13351817	9A	13351817	C	G	1.13964	0.432005	0.00875074	GFP	0.989198
9A_13363253	9A	13363253	C	T	-0.0477569	0.700476	0.945687	GFP	0.999466
9A_13384698	9A	13384698	T	C	-0.858702	0.963128	0.373297	GFP	0.989198
9A_13439297	9A	13439297	A	G	-0.858702	0.963128	0.373297	GFP	0.989198
9A_13523001	9A	13523001	G	C	-0.858702	0.963128	0.373297	GFP	0.989198
9A_13707380	9A	13707380	C	T	0.703563	0.651118	0.280721	GFP	0.989198
9A_13786223	9A	13786223	C	T	0.807143	0.648833	0.214422	GFP	0.989198
9A_13786224	9A	13786224	T	C	0.807143	0.648833	0.214422	GFP	0.989198
9A_13954610	9A	13954610	A	C	0.854072	0.649472	0.189452	GFP	0.989198
9A_13969151	9A	13969151	T	G	0.689889	0.7815	0.378026	GFP	0.989198
9A_13977615	9A	13977615	C	T	0.97415	0.96209	0.312054	GFP	0.989198
9A_14019435	9A	14019435	C	G	-0.175028	0.501506	0.727318	GFP	0.996056
9A_14020225	9A	14020225	C	A	0.120941	0.92203	0.895726	GFP	0.998976
9A_14057397	9A	14057397	G	T	-0.175028	0.501506	0.727318	GFP	0.996056
9A_14057424	9A	14057424	A	G	-0.175028	0.501506	0.727318	GFP	0.996056
9A_14066840	9A	14066840	G	C	0.97415	0.96209	0.312054	GFP	0.989198
9A_14066899	9A	14066899	G	T	-0.175028	0.501506	0.727318	GFP	0.996056
9A_14066903	9A	14066903	T	C	-0.274757	0.501781	0.584376	GFP	0.990784
9A_14066920	9A	14066920	T	C	-2.28147	1.09968	0.0388233	GFP	0.989198
9A_14077780	9A	14077780	C	A	-0.463712	0.682683	0.497475	GFP	0.990128
9A_14122302	9A	14122302	C	A	-0.244921	0.713449	0.731607	GFP	0.996116
9A_14122304	9A	14122304	A	C	-0.571201	0.427503	0.182464	GFP	0.989198
9A_14122329	9A	14122329	G	A	0.145558	1.25213	0.907529	GFP	0.998976
9A_14345752	9A	14345752	T	C	0.20555	0.782271	0.792905	GFP	0.996116
9A_14378342	9A	14378342	C	G	0.148231	0.795618	0.852321	GFP	0.996116
9A_14401284	9A	14401284	G	A	1.75149	1.58417	0.269729	GFP	0.989198
9A_14401297	9A	14401297	C	T	0.0179005	0.747091	0.980899	GFP	0.999466
9A_14401298	9A	14401298	C	T	0.0830221	0.732115	0.909785	GFP	0.998976
9A_14401333	9A	14401333	A	G	-1.581	1.28302	0.218769	GFP	0.989198
9A_14401340	9A	14401340	A	G	0.179014	0.420086	0.670298	GFP	0.994885
9A_14452584	9A	14452584	C	G	0.141337	0.458863	0.758273	GFP	0.996116
9A_14602140	9A	14602140	A	C	-0.419154	0.358902	0.243734	GFP	0.989198
9A_14602438	9A	14602438	C	G	-0.144913	0.39003	0.710482	GFP	0.995234
9A_14602461	9A	14602461	T	G	-0.457639	0.617673	0.459298	GFP	0.989216
9A_14615394	9A	14615394	C	T	0.0872876	0.3772	0.817146	GFP	0.996116
9A_14673387	9A	14673387	C	G	0.0872876	0.3772	0.817146	GFP	0.996116
9A_14673393	9A	14673393	G	C	0.508413	0.87366	0.561025	GFP	0.990784
9A_14772081	9A	14772081	G	C	-0.219605	0.36816	0.551272	GFP	0.990784
9A_14788302	9A	14788302	T	C	-0.216036	0.369831	0.559537	GFP	0.990784
9A_14845613	9A	14845613	C	A	-0.272525	0.326344	0.404299	GFP	0.989198
9A_14845898	9A	14845898	G	A	-0.0334624	0.551018	0.951614	GFP	0.999466
9A_14845974	9A	14845974	A	G	-1.57537	0.96021	0.101861	GFP	0.989198
9A_14857754	9A	14857754	C	T	0.0986444	0.408987	0.809562	GFP	0.996116
9A_14857758	9A	14857758	C	T	-0.343714	0.546834	0.530095	GFP	0.990128
9A_14912372	9A	14912372	T	C	0.382202	0.457242	0.403849	GFP	0.989198
9A_14981856	9A	14981856	G	A	0.863462	0.562457	0.125742	GFP	0.989198
9A_15038939	9A	15038939	T	C	-0.490457	0.535724	0.360623	GFP	0.989198
9A_15072675	9A	15072675	T	G	-0.509349	0.543791	0.349645	GFP	0.989198
9A_15072947	9A	15072947	C	A	-0.0861835	0.422859	0.838632	GFP	0.996116
9A_15158721	9A	15158721	C	G	-0.100098	0.425887	0.814334	GFP	0.996116
9A_15159043	9A	15159043	A	G	-0.143076	0.417864	0.732277	GFP	0.996116
9A_15173511	9A	15173511	T	C	1.08559	0.94762	0.252827	GFP	0.989198
9A_15173582	9A	15173582	G	A	0.136184	0.365739	0.709879	GFP	0.995234
9A_15173597	9A	15173597	T	C	0.316139	0.375854	0.400914	GFP	0.989198
9A_15214682	9A	15214682	T	C	0.0960585	0.376641	0.798858	GFP	0.996116
9A_15214944	9A	15214944	G	T	-0.0960201	0.37907	0.800197	GFP	0.996116
9A_15214953	9A	15214953	A	T	0.747245	1.14801	0.515579	GFP	0.990128
9A_15250374	9A	15250374	G	A	0.00911932	0.372536	0.980486	GFP	0.999466
9A_15269996	9A	15269996	G	C	-0.647472	0.534569	0.226719	GFP	0.989198
9A_15270003	9A	15270003	C	T	-0.772638	0.60694	0.203949	GFP	0.989198
9A_15270011	9A	15270011	C	G	-0.539117	0.483319	0.265503	GFP	0.989198
9A_15270014	9A	15270014	C	T	-0.539117	0.483319	0.265503	GFP	0.989198
9A_15308962	9A	15308962	A	G	-0.74839	0.487156	0.125477	GFP	0.989198
9A_15309274	9A	15309274	T	C	-1.60188	0.959767	0.0960993	GFP	0.989198
9A_15337140	9A	15337140	T	C	-0.643562	0.417286	0.124008	GFP	0.989198
9A_15337198	9A	15337198	C	T	1.10688	0.50288	0.0284508	GFP	0.989198
9A_15337438	9A	15337438	C	T	1.10688	0.50288	0.0284508	GFP	0.989198
9A_15400543	9A	15400543	G	A	1.12186	0.502689	0.0263317	GFP	0.989198
9A_15400747	9A	15400747	C	T	1.01693	1.33981	0.448409	GFP	0.989216
9A_15400818	9A	15400818	G	A	0.245189	0.767765	0.749668	GFP	0.996116
9A_15415248	9A	15415248	C	T	1.063	1.84034	0.563937	GFP	0.990784
9A_15415292	9A	15415292	A	T	0.135337	0.519454	0.794619	GFP	0.996116
9A_15421195	9A	15421195	C	G	-0.511215	1.56799	0.744616	GFP	0.996116
9A_15422078	9A	15422078	A	G	-0.381977	0.496871	0.442605	GFP	0.989216
9A_15422092	9A	15422092	G	A	-0.257357	0.475686	0.588872	GFP	0.990784
9A_15442572	9A	15442572	T	C	-0.186831	0.550164	0.734388	GFP	0.996116
9A_15442872	9A	15442872	G	A	-0.111754	0.655996	0.864838	GFP	0.996116
9A_15442879	9A	15442879	G	A	-0.111754	0.655996	0.864838	GFP	0.996116
9A_15442884	9A	15442884	C	T	-0.145341	0.630016	0.817702	GFP	0.996116
9A_15458455	9A	15458455	T	C	1.86108	0.913636	0.0424801	GFP	0.989198
9A_15458676	9A	15458676	T	G	1.86108	0.913636	0.0424801	GFP	0.989198
9A_15458708	9A	15458708	T	C	1.86108	0.913636	0.0424801	GFP	0.989198
9A_15458745	9A	15458745	T	C	-0.672624	0.994865	0.499472	GFP	0.990128
9A_15468302	9A	15468302	C	T	1.86108	0.913636	0.0424801	GFP	0.989198
9A_15537758	9A	15537758	T	C	1.41512	1.10081	0.199546	GFP	0.989198
9A_15586571	9A	15586571	C	T	0.901443	0.751466	0.231198	GFP	0.989198
9A_15592785	9A	15592785	A	T	0.901443	0.751466	0.231198	GFP	0.989198
9A_15646311	9A	15646311	G	A	0.834445	0.781259	0.286298	GFP	0.989198
9A_15646360	9A	15646360	T	A	0.834445	0.781259	0.286298	GFP	0.989198
9A_15646585	9A	15646585	G	A	0.212956	0.408848	0.602822	GFP	0.992076
9A_15646595	9A	15646595	C	T	-0.692083	1.19018	0.561321	GFP	0.990784
9A_15696099	9A	15696099	T	C	1.11337	0.70542	0.115493	GFP	0.989198
9A_15696181	9A	15696181	A	T	-0.542644	1.1609	0.640511	GFP	0.993593
9A_15696182	9A	15696182	T	G	-0.614305	1.19012	0.606095	GFP	0.992076
9A_15696463	9A	15696463	A	G	-2.16207	1.26476	0.0883424	GFP	0.989198
9A_15700679	9A	15700679	T	C	-0.270748	0.605673	0.655166	GFP	0.994259
9A_15700930	9A	15700930	C	T	-0.732875	0.648829	0.259526	GFP	0.989198
9A_15894710	9A	15894710	T	C	-0.639316	0.639918	0.318528	GFP	0.989198
9A_15894720	9A	15894720	T	C	-0.355945	0.729601	0.625985	GFP	0.993593
9A_15894754	9A	15894754	A	C	-0.355945	0.729601	0.625985	GFP	0.993593
9A_15894870	9A	15894870	T	G	0.0999305	0.317026	0.752808	GFP	0.996116
9A_15925389	9A	15925389	T	C	0.431263	0.372707	0.248098	GFP	0.989198
9A_15925398	9A	15925398	C	T	0.493386	0.407747	0.227169	GFP	0.989198
9A_15925409	9A	15925409	C	T	0.493386	0.407747	0.227169	GFP	0.989198
9A_15942922	9A	15942922	T	G	0.493386	0.407747	0.227169	GFP	0.989198
9A_15943122	9A	15943122	G	A	0.49253	0.406352	0.226386	GFP	0.989198
9A_15947431	9A	15947431	G	C	0.493752	0.40762	0.226681	GFP	0.989198
9A_15947672	9A	15947672	C	T	0.493752	0.40762	0.226681	GFP	0.989198
9A_15947717	9A	15947717	A	G	0.499009	0.473573	0.292818	GFP	0.989198
9A_16239548	9A	16239548	C	T	1.82191	1.71942	0.290128	GFP	0.989198
9A_16265447	9A	16265447	A	G	-0.741502	0.388483	0.0572022	GFP	0.989198
9A_16313960	9A	16313960	T	C	0.804917	0.466102	0.0851578	GFP	0.989198
9A_16317552	9A	16317552	T	C	0.867883	0.464282	0.0625025	GFP	0.989198
9A_16317557	9A	16317557	T	C	0.777302	0.46185	0.0933559	GFP	0.989198
9A_16317771	9A	16317771	A	C	0.777302	0.46185	0.0933559	GFP	0.989198
9A_16317781	9A	16317781	G	A	0.391936	0.428464	0.361019	GFP	0.989198
9A_16324567	9A	16324567	A	G	0.259969	0.422314	0.538612	GFP	0.990784
9A_16555024	9A	16555024	T	A	-0.613651	0.512789	0.232321	GFP	0.989198
9A_16591203	9A	16591203	G	T	0.336648	0.636726	0.597372	GFP	0.992058
9A_16591204	9A	16591204	T	G	-0.174486	0.844692	0.836481	GFP	0.996116
9A_16591224	9A	16591224	G	A	-0.965501	0.499435	0.0541035	GFP	0.989198
9A_16591253	9A	16591253	T	C	-0.0429735	0.415477	0.917686	GFP	0.998976
9A_16591621	9A	16591621	G	A	-2.26271	1.64714	0.170498	GFP	0.989198
9A_16591949	9A	16591949	C	T	0.0755939	0.417388	0.856395	GFP	0.996116
9A_16595495	9A	16595495	C	T	-0.0316244	0.412742	0.938974	GFP	0.999466
9A_16618137	9A	16618137	G	A	0.322042	0.803185	0.688723	GFP	0.994885
9A_16790601	9A	16790601	G	T	0.0674809	0.448169	0.88041	GFP	0.996934
9A_16863872	9A	16863872	G	A	0.102508	0.453596	0.821354	GFP	0.996116
9A_16942860	9A	16942860	G	A	-0.360751	0.435951	0.408574	GFP	0.989198
9A_16943056	9A	16943056	C	T	-0.109257	0.430589	0.799863	GFP	0.996116
9A_16998411	9A	16998411	T	C	-0.0478393	0.564797	0.932552	GFP	0.999466
9A_17028887	9A	17028887	T	G	-0.137894	0.430833	0.749131	GFP	0.996116
9A_17070523	9A	17070523	C	T	0.0676273	1.78295	0.969767	GFP	0.999466
9A_17481464	9A	17481464	T	C	0.0676273	1.78295	0.969767	GFP	0.999466
9A_18083417	9A	18083417	T	C	1.6098	1.22401	0.189396	GFP	0.989198
9A_18083705	9A	18083705	G	C	-0.304092	0.489198	0.534642	GFP	0.990432
9A_18111384	9A	18111384	A	G	-0.370368	0.47319	0.434384	GFP	0.989216
9A_18111385	9A	18111385	C	G	0.424845	0.965308	0.660155	GFP	0.994259
9A_18123689	9A	18123689	C	T	-0.243883	0.554153	0.660165	GFP	0.994259
9A_18123699	9A	18123699	A	C	-0.347589	0.481704	0.471084	GFP	0.990008
9A_18201539	9A	18201539	G	C	0.0495678	0.559963	0.929519	GFP	0.998976
9A_18223748	9A	18223748	A	T	0.703448	0.542444	0.195639	GFP	0.989198
9A_18503107	9A	18503107	G	T	-0.439146	1.21171	0.71728	GFP	0.996022
9A_18551588	9A	18551588	C	T	-0.439146	1.21171	0.71728	GFP	0.996022
9A_18564781	9A	18564781	G	C	0.00874617	0.389082	0.98208	GFP	0.999466
9A_18577759	9A	18577759	T	G	-0.066375	0.398772	0.86791	GFP	0.996116
9A_18737098	9A	18737098	C	T	-0.066375	0.398772	0.86791	GFP	0.996116
9A_18854864	9A	18854864	T	C	-0.066375	0.398772	0.86791	GFP	0.996116
9A_18855064	9A	18855064	G	C	-0.066375	0.398772	0.86791	GFP	0.996116
9A_18855116	9A	18855116	C	T	-0.137159	0.403973	0.734439	GFP	0.996116
9A_19013061	9A	19013061	C	T	0.418312	0.41756	0.317204	GFP	0.989198
9A_19024050	9A	19024050	C	G	0.418312	0.41756	0.317204	GFP	0.989198
9A_19024305	9A	19024305	C	T	0.437812	0.416218	0.293655	GFP	0.989198
9A_19039317	9A	19039317	A	C	-0.0955363	0.410075	0.815933	GFP	0.996116
9A_19071247	9A	19071247	G	A	-1.17904	0.801928	0.142483	GFP	0.989198
9A_19087230	9A	19087230	C	T	-0.191271	0.475568	0.687812	GFP	0.994885
9A_19087247	9A	19087247	A	G	-0.332024	0.454275	0.465388	GFP	0.989216
9A_19087248	9A	19087248	T	A	-0.267807	0.447341	0.549824	GFP	0.990784
9A_19111268	9A	19111268	C	G	-0.29499	0.448638	0.511321	GFP	0.990128
9A_19174914	9A	19174914	T	C	-0.329644	0.444873	0.459251	GFP	0.989216
9A_19175172	9A	19175172	C	T	-0.548608	1.23346	0.656787	GFP	0.994259
9A_19262378	9A	19262378	C	T	0.759644	0.423556	0.0738476	GFP	0.989198
9A_19262656	9A	19262656	T	G	-2.60941	1.08762	0.0170083	GFP	0.989198
9A_19285051	9A	19285051	G	C	0.170648	0.382569	0.655859	GFP	0.994259
9A_19420412	9A	19420412	G	C	-0.946225	1.16514	0.417334	GFP	0.989198
9A_19420486	9A	19420486	C	G	-2.41577	1.02268	0.0187714	GFP	0.989198
9A_19451594	9A	19451594	C	T	0.67478	0.41412	0.104215	GFP	0.989198
9A_19453983	9A	19453983	C	G	0.02701	0.747803	0.97121	GFP	0.999466
9A_19471002	9A	19471002	A	G	0.101038	0.79243	0.898622	GFP	0.998976
9A_19471003	9A	19471003	C	T	0.101038	0.79243	0.898622	GFP	0.998976
9A_19480852	9A	19480852	A	G	0.02701	0.747803	0.97121	GFP	0.999466
9A_19481124	9A	19481124	A	C	0.147569	0.499076	0.767664	GFP	0.996116
9A_19481147	9A	19481147	C	T	0.347936	0.50391	0.490402	GFP	0.990128
9A_19481148	9A	19481148	T	G	0.347936	0.50391	0.490402	GFP	0.990128
9A_19500653	9A	19500653	G	A	0.227171	0.5111	0.657003	GFP	0.994259
9A_19500910	9A	19500910	C	G	0.0578265	0.514394	0.910564	GFP	0.998976
9A_19500979	9A	19500979	T	C	-0.143043	0.506548	0.77783	GFP	0.996116
9A_19500983	9A	19500983	G	A	-0.0356945	0.526343	0.945975	GFP	0.999466
9A_19550333	9A	19550333	G	C	-0.178859	0.510989	0.726552	GFP	0.996056
9A_19641204	9A	19641204	C	T	-0.0565333	0.523599	0.914087	GFP	0.998976
9A_19724852	9A	19724852	T	A	-0.359044	0.432025	0.406558	GFP	0.989198
9A_19958885	9A	19958885	G	A	0.701485	1.30386	0.59095	GFP	0.990784
9A_19958919	9A	19958919	G	A	-0.591372	0.781592	0.449836	GFP	0.989216
9A_19959139	9A	19959139	G	T	-0.44622	0.779387	0.567371	GFP	0.990784
9A_19959144	9A	19959144	C	T	0.036531	0.466989	0.937697	GFP	0.999466
9A_19959152	9A	19959152	T	G	0.147854	0.428944	0.730553	GFP	0.996116
9A_19959193	9A	19959193	C	T	0.0744938	0.601261	0.901476	GFP	0.998976
9A_19959224	9A	19959224	G	T	0.147854	0.428944	0.730553	GFP	0.996116
9A_20326404	9A	20326404	G	A	-0.113338	0.569667	0.842426	GFP	0.996116
9A_20334163	9A	20334163	G	A	-0.414901	0.525534	0.430419	GFP	0.989216
9A_20337262	9A	20337262	C	T	0.437836	0.399216	0.273588	GFP	0.989198
9A_20337265	9A	20337265	G	A	0.376238	0.38475	0.328882	GFP	0.989198
9A_20442498	9A	20442498	T	A	0.498545	0.370702	0.179629	GFP	0.989198
9A_20442748	9A	20442748	A	G	0.498545	0.370702	0.179629	GFP	0.989198
9A_20524074	9A	20524074	A	G	0.490672	0.381366	0.199166	GFP	0.989198
9A_20524344	9A	20524344	T	C	-0.011864	0.455516	0.979238	GFP	0.999466
9A_20524397	9A	20524397	G	A	0.725726	0.847627	0.392542	GFP	0.989198
9A_20524423	9A	20524423	G	A	-0.208608	0.508822	0.682096	GFP	0.994885
9A_20588686	9A	20588686	G	T	0.141294	0.947318	0.881529	GFP	0.997068
9A_20734424	9A	20734424	G	C	-0.791643	0.886991	0.3728	GFP	0.989198
9A_20776514	9A	20776514	T	C	-0.127573	0.663145	0.847571	GFP	0.996116
9A_20821143	9A	20821143	A	G	-0.345903	0.358926	0.335923	GFP	0.989198
9A_21022592	9A	21022592	A	G	-0.101191	0.391947	0.79644	GFP	0.996116
9A_21022629	9A	21022629	T	C	-0.138033	0.394334	0.72654	GFP	0.996056
9A_21022666	9A	21022666	G	A	-0.507214	0.522203	0.332141	GFP	0.989198
9A_21104057	9A	21104057	G	C	-0.313401	0.335537	0.350999	GFP	0.989198
9A_21104371	9A	21104371	A	T	-0.280341	0.335099	0.403453	GFP	0.989198
9A_21189943	9A	21189943	C	G	-0.000877693	0.48945	0.99857	GFP	0.999872
9A_21301390	9A	21301390	T	C	-0.0413975	0.473068	0.930323	GFP	0.998984
9A_21301430	9A	21301430	T	C	0.514191	0.531879	0.334408	GFP	0.989198
9A_21301449	9A	21301449	A	G	0.435687	0.525553	0.407724	GFP	0.989198
9A_21312804	9A	21312804	G	A	0.325311	0.510035	0.52405	GFP	0.990128
9A_21532826	9A	21532826	G	A	0.101321	0.404452	0.802352	GFP	0.996116
9A_21621222	9A	21621222	A	G	0.101321	0.404452	0.802352	GFP	0.996116
9A_21649003	9A	21649003	G	A	0.101321	0.404452	0.802352	GFP	0.996116
9A_21673743	9A	21673743	C	T	0.101321	0.404452	0.802352	GFP	0.996116
9A_21707051	9A	21707051	T	C	0.168154	0.393482	0.669415	GFP	0.994885
9A_21707237	9A	21707237	G	A	0.101321	0.404452	0.802352	GFP	0.996116
9A_21731057	9A	21731057	C	A	-0.418446	0.627928	0.505645	GFP	0.990128
9A_21731058	9A	21731058	C	A	-0.0714592	0.421277	0.865413	GFP	0.996116
9A_21753472	9A	21753472	C	A	-0.100838	0.423079	0.811769	GFP	0.996116
9A_21770079	9A	21770079	A	G	-2.51978	1.29599	0.052745	GFP	0.989198
9A_21780502	9A	21780502	C	A	-0.389116	0.556331	0.484795	GFP	0.990128
9A_21793778	9A	21793778	C	G	-0.361346	0.549596	0.511352	GFP	0.990128
9A_21865282	9A	21865282	A	G	-0.303417	0.548949	0.580842	GFP	0.990784
9A_21873240	9A	21873240	G	C	-1.60323	0.876989	0.0684727	GFP	0.989198
9A_21929156	9A	21929156	G	A	-1.34904	0.633624	0.0340183	GFP	0.989198
9A_21996113	9A	21996113	A	T	-0.916006	0.700334	0.191836	GFP	0.989198
9A_22009295	9A	22009295	C	G	-1.54785	0.713437	0.0307817	GFP	0.989198
9A_22122152	9A	22122152	A	T	-0.351222	0.705341	0.618867	GFP	0.993125
9A_22214596	9A	22214596	G	T	-1.78033	1.13924	0.119113	GFP	0.989198
9A_22298120	9A	22298120	C	A	-1.78033	1.13924	0.119113	GFP	0.989198
9A_22357454	9A	22357454	C	A	-0.55098	2.11227	0.79438	GFP	0.996116
9A_22357730	9A	22357730	T	C	1.35056	1.25994	0.284571	GFP	0.989198
9A_22371633	9A	22371633	C	T	0.417867	0.34742	0.229962	GFP	0.989198
9A_22394908	9A	22394908	C	T	0.50288	1.27896	0.69444	GFP	0.994885
9A_22394940	9A	22394940	G	A	-0.0807844	1.68089	0.961698	GFP	0.999466
9A_22453762	9A	22453762	T	A	-0.341222	0.775807	0.660361	GFP	0.994259
9A_22604495	9A	22604495	A	G	-0.0696715	1.19148	0.953407	GFP	0.999466
9A_22654182	9A	22654182	C	G	0.0765329	0.863771	0.929453	GFP	0.998976
9A_22654661	9A	22654661	T	C	0.559653	0.407534	0.17064	GFP	0.989198
9A_22884226	9A	22884226	G	A	0.0870463	0.440206	0.843375	GFP	0.996116
9A_22909223	9A	22909223	A	G	0.0159387	0.441408	0.971218	GFP	0.999466
9A_22940447	9A	22940447	G	A	0.558416	0.429876	0.194882	GFP	0.989198
9A_23131354	9A	23131354	C	T	0.618488	0.44466	0.165224	GFP	0.989198
9A_23141064	9A	23141064	G	A	1.07346	0.655029	0.102249	GFP	0.989198
9A_23141077	9A	23141077	A	G	-1.89681	0.966686	0.0506159	GFP	0.989198
9A_23323752	9A	23323752	G	A	-0.523851	0.939614	0.577568	GFP	0.990784
9A_23349102	9A	23349102	A	C	-1.90119	0.727041	0.00935006	GFP	0.989198
9A_23419517	9A	23419517	C	A	-1.09538	0.819657	0.182382	GFP	0.989198
9A_23419519	9A	23419519	G	A	-1.09538	0.819657	0.182382	GFP	0.989198
9A_23572625	9A	23572625	G	A	-1.09538	0.819657	0.182382	GFP	0.989198
9A_23582097	9A	23582097	C	T	-1.09538	0.819657	0.182382	GFP	0.989198
9A_23582134	9A	23582134	A	G	-1.09538	0.819657	0.182382	GFP	0.989198
9A_23607861	9A	23607861	A	C	-0.721264	0.84835	0.395858	GFP	0.989198
9A_23735223	9A	23735223	C	T	-0.444949	0.642154	0.488879	GFP	0.990128
9A_23745150	9A	23745150	C	T	0.38441	0.682168	0.573485	GFP	0.990784
9A_23786496	9A	23786496	C	T	0.204037	0.777933	0.793275	GFP	0.996116
9A_23786503	9A	23786503	T	G	-0.269087	0.642348	0.675564	GFP	0.994885
9A_23836114	9A	23836114	A	T	1.24878	0.469989	0.00828233	GFP	0.989198
9A_23836141	9A	23836141	C	T	0.566113	0.689134	0.411988	GFP	0.989198
9A_23836439	9A	23836439	T	C	0.566113	0.689134	0.411988	GFP	0.989198
9A_23836450	9A	23836450	C	T	0.382955	0.695342	0.582198	GFP	0.990784
9A_23886781	9A	23886781	T	G	0.382955	0.695342	0.582198	GFP	0.990784
9A_23945612	9A	23945612	T	A	0.238564	0.681453	0.726511	GFP	0.996056
9A_23984127	9A	23984127	T	C	0.238564	0.681453	0.726511	GFP	0.996056
9A_24049297	9A	24049297	G	A	0.100704	0.700003	0.885701	GFP	0.997723
9A_24277862	9A	24277862	C	A	0.304603	0.974382	0.754782	GFP	0.996116
9A_24341106	9A	24341106	A	C	0.143628	0.729825	0.844112	GFP	0.996116
9A_24341143	9A	24341143	T	A	0.363363	0.73293	0.620402	GFP	0.993593
9A_24372332	9A	24372332	C	A	0.223427	0.752264	0.766656	GFP	0.996116
9A_24543242	9A	24543242	A	C	0.185504	0.746973	0.804031	GFP	0.996116
9A_24586367	9A	24586367	C	G	0.306181	0.671902	0.648923	GFP	0.994259
9B_356864	9B	356864	G	T	0.456589	0.717553	0.525031	GFP	0.990128
9B_356868	9B	356868	C	T	1.00582	1.10289	0.362469	GFP	0.989198
9B_513208	9B	513208	A	G	0.205946	0.71364	0.773087	GFP	0.996116
9B_605444	9B	605444	A	C	-0.300175	1.27305	0.813747	GFP	0.996116
9B_861905	9B	861905	G	T	-0.300175	1.27305	0.813747	GFP	0.996116
9B_862164	9B	862164	G	C	-0.549674	1.03767	0.596678	GFP	0.992058
9B_863326	9B	863326	A	G	-1.38402	1.59092	0.384985	GFP	0.989198
9B_904739	9B	904739	A	T	0.503855	0.734257	0.493082	GFP	0.990128
9B_904747	9B	904747	T	A	0.319381	0.744216	0.668105	GFP	0.994885
9B_1142562	9B	1142562	G	A	0.130065	0.703978	0.853537	GFP	0.996116
9B_1142589	9B	1142589	G	A	0.130065	0.703978	0.853537	GFP	0.996116
9B_1142631	9B	1142631	G	A	0.359969	1.24921	0.773414	GFP	0.996116
9B_1142634	9B	1142634	C	T	0.0396297	0.705042	0.955211	GFP	0.999466
9B_1269986	9B	1269986	T	C	-0.125389	0.68968	0.85585	GFP	0.996116
9B_1368826	9B	1368826	A	G	-0.321139	0.822736	0.696554	GFP	0.994885
9B_1408913	9B	1408913	G	A	-0.112521	0.678797	0.868447	GFP	0.996116
9B_1408921	9B	1408921	G	A	-0.112521	0.678797	0.868447	GFP	0.996116
9B_1408930	9B	1408930	T	C	-0.278037	0.669311	0.678124	GFP	0.994885
9B_1409209	9B	1409209	G	A	-0.407896	0.681764	0.55007	GFP	0.990784
9B_1607524	9B	1607524	T	A	-1.25011	1.64449	0.447713	GFP	0.989216
9B_1607583	9B	1607583	T	C	0.424058	0.680137	0.533412	GFP	0.990432
9B_1657842	9B	1657842	C	T	0.839487	0.83204	0.313768	GFP	0.989198
9B_1657858	9B	1657858	T	A	0.331718	0.467775	0.478758	GFP	0.990008
9B_1800991	9B	1800991	C	A	0.160173	0.548032	0.770271	GFP	0.996116
9B_1909972	9B	1909972	T	C	-0.344445	0.483144	0.476417	GFP	0.990008
9B_1912373	9B	1912373	C	A	-0.137166	0.619844	0.825008	GFP	0.996116
9B_1912654	9B	1912654	T	A	-0.613739	0.82652	0.458299	GFP	0.989216
9B_2030006	9B	2030006	G	T	0.422835	0.479587	0.378627	GFP	0.989198
9B_2087404	9B	2087404	C	G	-0.0688093	0.478913	0.885846	GFP	0.997723
9B_2091907	9B	2091907	A	T	0.370682	0.470084	0.430968	GFP	0.989216
9B_2092191	9B	2092191	G	A	0.327424	0.459167	0.47632	GFP	0.990008
9B_2097699	9B	2097699	A	G	-0.389541	1.56039	0.803025	GFP	0.996116
9B_2304338	9B	2304338	C	G	0.035966	0.4734	0.939488	GFP	0.999466
9B_2311066	9B	2311066	T	C	1.06823	1.04486	0.307384	GFP	0.989198
9B_2416277	9B	2416277	G	A	0.257293	0.467597	0.582538	GFP	0.990784
9B_2428660	9B	2428660	G	A	0.275941	0.472899	0.559965	GFP	0.990784
9B_2455633	9B	2455633	C	G	0.308946	0.4775	0.518095	GFP	0.990128
9B_2489146	9B	2489146	G	A	0.840993	0.460958	0.0690255	GFP	0.989198
9B_2507874	9B	2507874	C	A	0.840993	0.460958	0.0690255	GFP	0.989198
9B_2680622	9B	2680622	G	A	0.617599	0.425564	0.147699	GFP	0.989198
9B_2680648	9B	2680648	T	G	-1.74611	1.4283	0.222422	GFP	0.989198
9B_2685080	9B	2685080	A	G	0.537069	0.39297	0.17269	GFP	0.989198
9B_2764783	9B	2764783	C	T	0.615126	0.424738	0.148536	GFP	0.989198
9B_2764820	9B	2764820	C	T	0.636352	0.426233	0.13644	GFP	0.989198
9B_2765025	9B	2765025	C	A	0.584013	0.438795	0.184163	GFP	0.989198
9B_2765069	9B	2765069	T	C	0.749366	0.432721	0.08429	GFP	0.989198
9B_3071996	9B	3071996	C	T	0.749366	0.432721	0.08429	GFP	0.989198
9B_3186124	9B	3186124	G	A	0.584013	0.438795	0.184163	GFP	0.989198
9B_3211561	9B	3211561	C	A	0.490487	0.428758	0.253499	GFP	0.989198
9B_3236066	9B	3236066	G	A	0.490487	0.428758	0.253499	GFP	0.989198
9B_3621818	9B	3621818	C	T	0.490487	0.428758	0.253499	GFP	0.989198
9B_3622104	9B	3622104	C	T	0.447029	0.445024	0.315902	GFP	0.989198
9B_3840203	9B	3840203	A	G	0.659747	0.438472	0.13341	GFP	0.989198
9B_4257225	9B	4257225	C	T	0.680878	0.442675	0.125022	GFP	0.989198
9B_4328036	9B	4328036	T	C	0.523108	0.443221	0.238789	GFP	0.989198
9B_4344506	9B	4344506	G	C	0.575214	0.433273	0.185264	GFP	0.989198
9B_4359654	9B	4359654	C	T	-0.233957	0.428112	0.585117	GFP	0.990784
9B_4451212	9B	4451212	T	G	-0.122504	1.4079	0.930717	GFP	0.99905
9B_4470863	9B	4470863	A	G	0.344317	1.66875	0.836664	GFP	0.996116
9B_4471147	9B	4471147	C	T	-1.05143	0.814524	0.197695	GFP	0.989198
9B_4594000	9B	4594000	G	A	0.596868	1.02309	0.56004	GFP	0.990784
9B_4594001	9B	4594001	T	C	0.0624925	1.46512	0.966005	GFP	0.999466
9B_4658406	9B	4658406	T	C	0.439253	0.574172	0.444829	GFP	0.989216
9B_4658481	9B	4658481	C	T	0.512298	0.47449	0.281105	GFP	0.989198
9B_4658486	9B	4658486	A	G	0.661144	0.440606	0.134471	GFP	0.989198
9B_4662940	9B	4662940	T	G	0.661144	0.440606	0.134471	GFP	0.989198
9B_4662957	9B	4662957	A	C	0.661144	0.440606	0.134471	GFP	0.989198
9B_4679307	9B	4679307	A	T	0.608529	0.439103	0.166768	GFP	0.989198
9B_4680188	9B	4680188	C	G	0.602108	0.43818	0.170378	GFP	0.989198
9B_4680478	9B	4680478	G	A	0.371224	0.462548	0.422829	GFP	0.989216
9B_4680514	9B	4680514	G	C	0.562791	0.437305	0.199049	GFP	0.989198
9B_4819710	9B	4819710	T	G	0.527101	0.433157	0.224554	GFP	0.989198
9B_4954206	9B	4954206	T	C	0.486773	0.43964	0.269043	GFP	0.989198
9B_4968533	9B	4968533	T	G	0.512064	0.436229	0.24134	GFP	0.989198
9B_5031093	9B	5031093	G	C	0.512064	0.436229	0.24134	GFP	0.989198
9B_5031157	9B	5031157	T	A	-1.13189	1.05895	0.28594	GFP	0.989198
9B_5231891	9B	5231891	T	C	0.705698	0.41602	0.090809	GFP	0.989198
9B_5443244	9B	5443244	G	A	1.35341	0.68245	0.048212	GFP	0.989198
9B_5451985	9B	5451985	C	G	-3.2846	1.5413	0.0338536	GFP	0.989198
9B_5461760	9B	5461760	G	A	-0.106566	0.419271	0.79953	GFP	0.996116
9B_5837135	9B	5837135	T	C	-0.19236	0.418232	0.645878	GFP	0.994259
9B_6254939	9B	6254939	A	G	-0.143996	0.419206	0.731453	GFP	0.996116
9B_6390840	9B	6390840	A	G	-0.313717	0.415868	0.451189	GFP	0.989216
9B_6398213	9B	6398213	T	C	-0.241526	0.415972	0.561902	GFP	0.990784
9B_6412043	9B	6412043	T	C	0.0690855	0.418497	0.868986	GFP	0.996116
9B_6449615	9B	6449615	C	T	-0.830706	0.513265	0.106555	GFP	0.989198
9B_6632737	9B	6632737	G	A	-0.810375	0.47832	0.0912071	GFP	0.989198
9B_6705252	9B	6705252	T	C	-1.03818	0.480355	0.031422	GFP	0.989198
9B_6762658	9B	6762658	C	T	0.314565	0.433482	0.468576	GFP	0.990008
9B_6878459	9B	6878459	C	T	0.33756	0.416456	0.418229	GFP	0.989198
9B_6885641	9B	6885641	C	T	0.314565	0.433482	0.468576	GFP	0.990008
9B_6885667	9B	6885667	G	T	0.270182	0.425403	0.525809	GFP	0.990128
9B_6885991	9B	6885991	C	T	0.401691	0.41603	0.335013	GFP	0.989198
9B_6893649	9B	6893649	G	A	1.22161	1.59074	0.443087	GFP	0.989216
9B_6893690	9B	6893690	A	G	0.210046	0.432027	0.62717	GFP	0.993593
9B_6893701	9B	6893701	C	T	0.442038	0.406929	0.278182	GFP	0.989198
9B_6893721	9B	6893721	A	G	0.345815	0.439087	0.431533	GFP	0.989216
9B_6952573	9B	6952573	T	C	0.345815	0.439087	0.431533	GFP	0.989216
9B_7303722	9B	7303722	G	C	0.415686	0.418573	0.321417	GFP	0.989198
9B_7315358	9B	7315358	C	G	-1.29002	1.34424	0.337955	GFP	0.989198
9B_7343776	9B	7343776	G	T	0.369902	0.419212	0.378243	GFP	0.989198
9B_7427755	9B	7427755	C	T	0.380927	0.42065	0.365852	GFP	0.989198
9B_7446501	9B	7446501	G	A	0.26129	0.42348	0.537673	GFP	0.990784
9B_7475504	9B	7475504	T	G	0.26129	0.42348	0.537673	GFP	0.990784
9B_7604250	9B	7604250	C	T	0.215259	0.427152	0.614652	GFP	0.992105
9B_7641962	9B	7641962	A	T	0.31026	0.420203	0.460844	GFP	0.989216
9B_7823883	9B	7823883	C	T	0.382542	0.396891	0.335858	GFP	0.989198
9B_7939174	9B	7939174	T	C	0.277536	0.431926	0.520978	GFP	0.990128
9B_8116503	9B	8116503	C	T	0.254711	0.431156	0.5551	GFP	0.990784
9B_8851375	9B	8851375	C	T	0.488792	0.412114	0.236487	GFP	0.989198
9B_8871739	9B	8871739	G	A	0.440522	0.432877	0.309615	GFP	0.989198
9B_8900447	9B	8900447	C	A	0.456214	0.436492	0.296735	GFP	0.989198
9B_8904027	9B	8904027	T	A	-0.118898	0.931632	0.898528	GFP	0.998976
9B_8915536	9B	8915536	G	T	0.377763	0.402329	0.348476	GFP	0.989198
9B_8950255	9B	8950255	G	A	0.4173	1.44172	0.772429	GFP	0.996116
9B_8974718	9B	8974718	C	T	0.471698	0.423751	0.266487	GFP	0.989198
9B_8974922	9B	8974922	T	C	0.471698	0.423751	0.266487	GFP	0.989198
9B_8994323	9B	8994323	G	C	-1.77066	1.43026	0.216632	GFP	0.989198
9B_8994370	9B	8994370	A	G	-1.63367	1.26268	0.196672	GFP	0.989198
9B_8994377	9B	8994377	C	G	-1.63367	1.26268	0.196672	GFP	0.989198
9B_9212816	9B	9212816	A	G	-1.69219	1.04711	0.107076	GFP	0.989198
9B_9297543	9B	9297543	G	T	-0.37901	1.04868	0.718028	GFP	0.996022
9B_9297544	9B	9297544	A	G	0.70256	0.867918	0.418848	GFP	0.989198
9B_9353876	9B	9353876	C	T	-1.63367	1.26268	0.196672	GFP	0.989198
9B_9406330	9B	9406330	C	G	-1.98148	1.30448	0.129764	GFP	0.989198
9B_9436522	9B	9436522	G	A	-1.98148	1.30448	0.129764	GFP	0.989198
9B_9603942	9B	9603942	G	A	-0.438106	0.453514	0.334768	GFP	0.989198
9B_9697109	9B	9697109	C	A	-0.462366	0.470714	0.326718	GFP	0.989198
9B_9871839	9B	9871839	C	T	-0.60682	0.449249	0.177741	GFP	0.989198
9B_9975499	9B	9975499	A	G	-0.490243	0.474535	0.302344	GFP	0.989198
9B_10001572	9B	10001572	T	C	-0.572371	0.454853	0.209186	GFP	0.989198
9B_10057689	9B	10057689	G	C	-0.757752	0.448347	0.0919913	GFP	0.989198
9B_10147582	9B	10147582	C	T	-0.523119	0.465081	0.261528	GFP	0.989198
9B_10147592	9B	10147592	T	C	-0.493551	0.465046	0.289363	GFP	0.989198
9B_10147608	9B	10147608	T	G	-1.23286	1.07049	0.250321	GFP	0.989198
9B_10147639	9B	10147639	T	C	-1.23286	1.07049	0.250321	GFP	0.989198
9B_10147945	9B	10147945	A	G	-1.23286	1.07049	0.250321	GFP	0.989198
9B_10193745	9B	10193745	C	T	0.116072	0.944086	0.902227	GFP	0.998976
9B_10193750	9B	10193750	T	G	-0.321896	0.452557	0.477432	GFP	0.990008
9B_10226907	9B	10226907	T	C	-0.374981	0.479542	0.434824	GFP	0.989216
9B_10226914	9B	10226914	C	G	-0.374981	0.479542	0.434824	GFP	0.989216
9B_10227184	9B	10227184	C	T	-0.610105	0.466321	0.191707	GFP	0.989198
9B_10289249	9B	10289249	A	G	0.422231	1.21035	0.727434	GFP	0.996056
9B_10300481	9B	10300481	G	T	-1.17389	0.991539	0.237338	GFP	0.989198
9B_10300535	9B	10300535	C	T	-0.83391	0.467257	0.0752672	GFP	0.989198
9B_10300791	9B	10300791	G	A	-1.13886	0.973771	0.243068	GFP	0.989198
9B_10300865	9B	10300865	C	T	-0.696913	0.48935	0.155384	GFP	0.989198
9B_10398783	9B	10398783	G	A	-0.832206	0.456141	0.0690257	GFP	0.989198
9B_10398803	9B	10398803	C	T	-0.14157	0.89744	0.874756	GFP	0.996116
9B_10398969	9B	10398969	G	A	0.411647	0.618441	0.506137	GFP	0.990128
9B_10398984	9B	10398984	C	T	-0.739225	0.466099	0.11374	GFP	0.989198
9B_10399006	9B	10399006	T	A	0.228181	0.365362	0.532726	GFP	0.990432
9B_10399028	9B	10399028	A	C	-1.87116	1.57693	0.236278	GFP	0.989198
9B_10399041	9B	10399041	C	A	-0.168451	1.14073	0.882697	GFP	0.997664
9B_10411261	9B	10411261	G	A	-2.36203	1.68133	0.161042	GFP	0.989198
9B_10411500	9B	10411500	T	C	0.735542	1.20273	0.541266	GFP	0.990784
9B_10415139	9B	10415139	G	A	0.293846	0.456305	0.520061	GFP	0.990128
9B_10449597	9B	10449597	G	T	-0.236643	0.721922	0.743283	GFP	0.996116
9B_10449622	9B	10449622	C	T	0.236664	0.45105	0.600162	GFP	0.992076
9B_10471539	9B	10471539	G	T	-2.87128	1.63244	0.0795603	GFP	0.989198
9B_10579232	9B	10579232	T	C	-0.335221	0.446985	0.453835	GFP	0.989216
9B_10657542	9B	10657542	G	C	0.253381	0.458563	0.580958	GFP	0.990784
9B_10715218	9B	10715218	C	T	0.166712	0.456123	0.714984	GFP	0.996022
9B_10775687	9B	10775687	A	G	0.337724	0.451678	0.45519	GFP	0.989216
9B_10888704	9B	10888704	T	C	-0.250599	0.37991	0.509972	GFP	0.990128
9B_10913251	9B	10913251	C	G	-0.456817	0.386031	0.23755	GFP	0.989198
9B_10913509	9B	10913509	G	A	-0.482519	0.387096	0.213497	GFP	0.989198
9B_10913515	9B	10913515	A	G	-0.482519	0.387096	0.213497	GFP	0.989198
9B_11168101	9B	11168101	C	T	-0.482519	0.387096	0.213497	GFP	0.989198
9B_11217988	9B	11217988	A	C	-0.417728	0.386622	0.280761	GFP	0.989198
9B_11265114	9B	11265114	C	T	-0.417728	0.386622	0.280761	GFP	0.989198
9B_11265150	9B	11265150	A	G	-0.477785	0.387092	0.218008	GFP	0.989198
9B_11265230	9B	11265230	T	C	-0.477785	0.387092	0.218008	GFP	0.989198
9B_11265234	9B	11265234	G	A	-0.477785	0.387092	0.218008	GFP	0.989198
9B_11265279	9B	11265279	C	T	-0.811845	0.377271	0.0321613	GFP	0.989198
9B_11265530	9B	11265530	G	A	-1.22935	1.1543	0.287679	GFP	0.989198
9B_11265538	9B	11265538	T	C	-0.427833	1.5126	0.777479	GFP	0.996116
9B_11281943	9B	11281943	C	T	-0.659212	0.370071	0.0758184	GFP	0.989198
9B_11338410	9B	11338410	T	A	-0.604429	0.380095	0.112785	GFP	0.989198
9B_11426300	9B	11426300	C	G	-0.604429	0.380095	0.112785	GFP	0.989198
9B_11426612	9B	11426612	A	G	-0.413422	0.379048	0.27624	GFP	0.989198
9B_11641855	9B	11641855	A	G	0.315409	0.375832	0.401973	GFP	0.989198
9B_11664486	9B	11664486	A	T	0.508542	0.371502	0.172005	GFP	0.989198
9B_11712172	9B	11712172	C	T	1.10471	1.06876	0.302095	GFP	0.989198
9B_11715270	9B	11715270	A	T	1.10471	1.06876	0.302095	GFP	0.989198
9B_11715280	9B	11715280	G	T	1.10471	1.06876	0.302095	GFP	0.989198
9B_11715338	9B	11715338	T	C	1.53834	1.25198	0.220084	GFP	0.989198
9B_11715339	9B	11715339	C	G	-0.260604	0.430457	0.545339	GFP	0.990784
9B_11741997	9B	11741997	G	A	-0.428681	0.41598	0.303545	GFP	0.989198
9B_12167993	9B	12167993	G	A	-0.426646	0.471359	0.366078	GFP	0.989198
9B_12168047	9B	12168047	A	G	-0.406929	0.470018	0.38727	GFP	0.989198
9B_12168048	9B	12168048	G	A	-0.131895	1.35981	0.922792	GFP	0.998976
9B_12176742	9B	12176742	G	C	-0.136874	0.369017	0.710949	GFP	0.995234
9B_12177012	9B	12177012	T	C	-0.167766	0.37107	0.651497	GFP	0.994259
9B_12209706	9B	12209706	T	C	-0.147243	0.369368	0.69043	GFP	0.994885
9B_12213114	9B	12213114	C	T	-0.154098	0.365746	0.673803	GFP	0.994885
9B_12220526	9B	12220526	A	G	-0.15409	0.37003	0.67738	GFP	0.994885
9B_12220534	9B	12220534	C	T	-0.133398	0.369617	0.718408	GFP	0.996022
9B_12339407	9B	12339407	C	T	-0.598328	0.416557	0.151884	GFP	0.989198
9B_12363734	9B	12363734	C	T	-0.60252	0.416562	0.14905	GFP	0.989198
9B_12373904	9B	12373904	G	T	0.09713	0.340068	0.775356	GFP	0.996116
9B_12424398	9B	12424398	A	T	-0.0255115	0.412551	0.95073	GFP	0.999466
9B_12430173	9B	12430173	C	T	1.1816	1.24808	0.344492	GFP	0.989198
9B_12430587	9B	12430587	C	G	0.246178	0.343882	0.474592	GFP	0.990008
9B_12439070	9B	12439070	A	T	0.0223897	0.408766	0.956353	GFP	0.999466
9B_12471364	9B	12471364	C	T	0.200767	0.339995	0.555276	GFP	0.990784
9B_12517727	9B	12517727	G	A	-1.02072	1.76488	0.56344	GFP	0.990784
9B_12518105	9B	12518105	A	C	-0.36047	0.393757	0.360644	GFP	0.989198
9B_12543408	9B	12543408	T	C	-0.18369	0.396386	0.643388	GFP	0.994259
9B_12647379	9B	12647379	G	A	-0.18369	0.396386	0.643388	GFP	0.994259
9B_12658185	9B	12658185	C	T	-0.15901	0.398782	0.690355	GFP	0.994885
9B_12689190	9B	12689190	C	T	0.312567	0.922999	0.735103	GFP	0.996116
9B_12778089	9B	12778089	A	C	0.596028	0.954772	0.532905	GFP	0.990432
9B_13004367	9B	13004367	C	T	0.312567	0.922999	0.735103	GFP	0.996116
9B_13016322	9B	13016322	A	G	0.2103	0.890113	0.813382	GFP	0.996116
9B_13029670	9B	13029670	C	G	0.462524	0.938818	0.62259	GFP	0.993593
9B_13042428	9B	13042428	C	T	-0.612754	1.23127	0.619068	GFP	0.993273
9B_13139828	9B	13139828	G	T	0.496464	0.923882	0.591391	GFP	0.990784
9B_13139873	9B	13139873	C	T	-0.956665	1.51031	0.526914	GFP	0.990128
9B_13154630	9B	13154630	G	T	0.312567	0.922999	0.735103	GFP	0.996116
9B_13177753	9B	13177753	T	G	0.312567	0.922999	0.735103	GFP	0.996116
9B_13270529	9B	13270529	G	C	0.312567	0.922999	0.735103	GFP	0.996116
9B_13270777	9B	13270777	C	T	-0.0797124	0.849869	0.925332	GFP	0.998976
9B_13270844	9B	13270844	T	C	0.312567	0.922999	0.735103	GFP	0.996116
9B_13305575	9B	13305575	T	C	0.596028	0.954772	0.532905	GFP	0.990432
9B_13377259	9B	13377259	A	G	1.75828	0.753464	0.0202419	GFP	0.989198
9B_13434276	9B	13434276	G	C	1.88796	0.782473	0.016397	GFP	0.989198
9B_13434526	9B	13434526	T	C	0.120492	0.819215	0.88316	GFP	0.997664
9B_13434530	9B	13434530	C	G	-0.362317	0.404944	0.371608	GFP	0.989198
9B_13434586	9B	13434586	G	A	-0.801311	0.899436	0.373657	GFP	0.989198
9B_13508737	9B	13508737	G	A	-0.801311	0.899436	0.373657	GFP	0.989198
9B_13508775	9B	13508775	G	C	-0.514997	0.444713	0.247718	GFP	0.989198
9B_13567655	9B	13567655	C	T	-0.171517	0.740338	0.81694	GFP	0.996116
9B_13575094	9B	13575094	C	A	-0.171517	0.740338	0.81694	GFP	0.996116
9B_13575102	9B	13575102	T	A	-0.171517	0.740338	0.81694	GFP	0.996116
9B_13601143	9B	13601143	A	G	-0.171517	0.740338	0.81694	GFP	0.996116
9B_13601353	9B	13601353	C	G	-0.0811187	0.740701	0.912863	GFP	0.998976
9B_13613430	9B	13613430	T	C	-0.171517	0.740338	0.81694	GFP	0.996116
9B_13613878	9B	13613878	A	G	-0.171517	0.740338	0.81694	GFP	0.996116
9B_13614097	9B	13614097	T	A	-0.0972804	1.03021	0.924829	GFP	0.998976
9B_13678391	9B	13678391	T	C	1.54183	1.32395	0.245072	GFP	0.989198
9B_13678406	9B	13678406	C	T	0.40357	1.76788	0.819577	GFP	0.996116
9B_13706921	9B	13706921	A	C	0.40357	1.76788	0.819577	GFP	0.996116
9B_13707309	9B	13707309	G	A	0.40357	1.76788	0.819577	GFP	0.996116
9B_13707347	9B	13707347	C	T	0.40357	1.76788	0.819577	GFP	0.996116
9B_13754447	9B	13754447	A	G	-0.789628	0.487742	0.106453	GFP	0.989198
9B_13754685	9B	13754685	G	C	-1.31484	0.527438	0.0131813	GFP	0.989198
9B_13791630	9B	13791630	G	A	-1.31484	0.527438	0.0131813	GFP	0.989198
9B_13791650	9B	13791650	A	G	-1.13477	0.531096	0.0333908	GFP	0.989198
9B_13791659	9B	13791659	A	G	-1.23288	0.528852	0.0203669	GFP	0.989198
9B_13791667	9B	13791667	T	C	-2.50395	0.884384	0.00493224	GFP	0.989198
9B_13791943	9B	13791943	G	A	-1.16474	0.525124	0.027262	GFP	0.989198
9B_13857406	9B	13857406	G	T	-1.23382	0.554463	0.0267678	GFP	0.989198
9B_13963888	9B	13963888	G	A	1.18025	0.988928	0.233581	GFP	0.989198
9B_14186318	9B	14186318	T	C	-0.748113	0.454799	0.100975	GFP	0.989198
9B_14504886	9B	14504886	G	A	-0.737024	0.463327	0.112669	GFP	0.989198
9B_14505144	9B	14505144	A	G	-1.1877	0.474321	0.0127818	GFP	0.989198
9B_14606038	9B	14606038	C	T	-1.17831	0.475702	0.0137708	GFP	0.989198
9B_14650596	9B	14650596	A	G	1.35262	1.46318	0.355961	GFP	0.989198
9B_14650603	9B	14650603	A	G	-1.27066	0.500049	0.0115276	GFP	0.989198
9B_14650924	9B	14650924	G	T	-1.27066	0.500049	0.0115276	GFP	0.989198
9B_14713476	9B	14713476	C	T	-1.09574	1.05577	0.300127	GFP	0.989198
9B_14933805	9B	14933805	C	T	-0.753573	0.530842	0.156713	GFP	0.989198
9B_14933813	9B	14933813	T	C	-0.753573	0.530842	0.156713	GFP	0.989198
9B_14933844	9B	14933844	C	T	-1.25822	0.515436	0.0151903	GFP	0.989198
9B_14953066	9B	14953066	C	A	1.31604	1.22281	0.282637	GFP	0.989198
9B_14953395	9B	14953395	G	C	-1.39969	0.485578	0.00421436	GFP	0.989198
9B_15151011	9B	15151011	T	C	-1.17073	0.525252	0.0265219	GFP	0.989198
9B_15224352	9B	15224352	A	G	-1.23341	0.493421	0.0129345	GFP	0.989198
9B_15309996	9B	15309996	G	A	-1.06267	0.52391	0.0433604	GFP	0.989198
9B_15310011	9B	15310011	C	T	-2.08324	0.915731	0.0235764	GFP	0.989198
9B_15429206	9B	15429206	C	A	-0.549308	1.2317	0.65592	GFP	0.994259
9B_15471545	9B	15471545	C	G	0.4823	0.840992	0.56672	GFP	0.990784
9B_15515250	9B	15515250	C	A	-0.0116603	0.493673	0.981171	GFP	0.999466
9B_15573777	9B	15573777	T	C	0.0712059	0.495814	0.885896	GFP	0.997723
9B_15580137	9B	15580137	A	G	0.0712059	0.495814	0.885896	GFP	0.997723
9B_15632976	9B	15632976	G	A	0.184399	0.500301	0.712689	GFP	0.995643
9B_15698635	9B	15698635	G	A	0.284288	0.490312	0.562455	GFP	0.990784
9B_15758387	9B	15758387	G	A	0.322041	0.488275	0.510023	GFP	0.990128
9B_15798097	9B	15798097	T	A	-0.483535	0.633188	0.445643	GFP	0.989216
9B_15798164	9B	15798164	C	T	-0.227925	0.618192	0.7126	GFP	0.995643
9B_15872751	9B	15872751	C	T	-1.77422	1.2903	0.170087	GFP	0.989198
9B_15872833	9B	15872833	T	G	0.500688	0.466913	0.284384	GFP	0.989198
9B_15887499	9B	15887499	C	G	0.607865	0.452623	0.180238	GFP	0.989198
9B_15888177	9B	15888177	A	T	0.0349779	0.775618	0.964059	GFP	0.999466
9B_15934823	9B	15934823	T	A	-0.00311244	0.727668	0.99659	GFP	0.999872
9B_15934849	9B	15934849	C	T	0.657579	0.478642	0.170461	GFP	0.989198
9B_15934868	9B	15934868	T	C	0.657579	0.478642	0.170461	GFP	0.989198
9B_15935110	9B	15935110	C	G	-0.454467	0.851347	0.593839	GFP	0.991216
9B_15953226	9B	15953226	C	T	0.393632	1.10783	0.722586	GFP	0.996056
9B_15953242	9B	15953242	G	A	0.657437	0.858607	0.444424	GFP	0.989216
9B_15973266	9B	15973266	C	G	1.06361	0.527544	0.0446261	GFP	0.989198
9B_15985377	9B	15985377	G	T	1.06361	0.527544	0.0446261	GFP	0.989198
9B_16001519	9B	16001519	G	A	0.13388	0.377406	0.723021	GFP	0.996056
9B_16001793	9B	16001793	A	G	0.231032	0.391485	0.555515	GFP	0.990784
9B_16134904	9B	16134904	G	T	-0.240414	0.458773	0.60062	GFP	0.992076
9B_16134911	9B	16134911	G	T	-0.164385	0.454924	0.718082	GFP	0.996022
9B_16224815	9B	16224815	G	A	-0.171826	0.454027	0.70535	GFP	0.995234
9B_16315423	9B	16315423	T	G	-0.164385	0.454924	0.718082	GFP	0.996022
9B_16395854	9B	16395854	C	T	1.05665	0.502873	0.03641	GFP	0.989198
9B_16414169	9B	16414169	T	C	0.313402	0.932006	0.736892	GFP	0.996116
9B_16540548	9B	16540548	G	A	0.175808	0.480753	0.714838	GFP	0.996022
9B_16648913	9B	16648913	G	T	0.704773	0.52334	0.179044	GFP	0.989198
9B_17046051	9B	17046051	T	G	1.71975	1.01215	0.0902785	GFP	0.989198
9B_17046062	9B	17046062	A	T	0.262906	0.538154	0.62551	GFP	0.993593
9B_17057035	9B	17057035	T	C	0.04104	1.34651	0.975704	GFP	0.999466
9B_17057041	9B	17057041	T	C	0.74062	0.423676	0.081418	GFP	0.989198
9B_17057046	9B	17057046	A	G	0.673863	0.425028	0.11386	GFP	0.989198
9B_17057059	9B	17057059	G	A	-0.289781	0.468292	0.53649	GFP	0.990784
9B_17057282	9B	17057282	T	C	-0.0783592	0.793604	0.921408	GFP	0.998976
9B_17057283	9B	17057283	T	C	0.0889408	0.883101	0.919841	GFP	0.998976
9B_17057300	9B	17057300	T	C	0.611739	0.659226	0.354131	GFP	0.989198
9B_17057301	9B	17057301	T	C	-1.39947	0.962604	0.146982	GFP	0.989198
9B_17057315	9B	17057315	A	G	0.209155	1.20946	0.862815	GFP	0.996116
9B_17057323	9B	17057323	C	T	-0.385343	0.454136	0.396789	GFP	0.989198
9B_17084201	9B	17084201	A	G	0.00270082	0.484565	0.995556	GFP	0.999872
9B_17130629	9B	17130629	T	A	-1.02775	1.023	0.315832	GFP	0.989198
9B_17130683	9B	17130683	T	A	-0.937207	0.921157	0.309727	GFP	0.989198
9B_17324275	9B	17324275	A	C	-0.937207	0.921157	0.309727	GFP	0.989198
9B_17480278	9B	17480278	A	C	-0.937207	0.921157	0.309727	GFP	0.989198
9B_17480279	9B	17480279	A	C	0.565964	0.578147	0.328362	GFP	0.989198
9B_17480310	9B	17480310	A	G	-0.317039	0.516659	0.539898	GFP	0.990784
9B_17524427	9B	17524427	A	G	-0.507822	0.850299	0.550782	GFP	0.990784
9B_17525888	9B	17525888	A	G	-0.215189	0.453051	0.635129	GFP	0.993593
9B_17525947	9B	17525947	C	T	-0.831221	0.737304	0.260435	GFP	0.989198
9B_17526206	9B	17526206	G	A	-0.831221	0.737304	0.260435	GFP	0.989198
9B_17532167	9B	17532167	G	A	-0.831221	0.737304	0.260435	GFP	0.989198
9B_17674278	9B	17674278	C	T	-0.831221	0.737304	0.260435	GFP	0.989198
9B_17674284	9B	17674284	T	C	-0.886773	0.731455	0.226284	GFP	0.989198
9B_17674294	9B	17674294	C	T	-0.886773	0.731455	0.226284	GFP	0.989198
9B_17674298	9B	17674298	C	T	-0.886773	0.731455	0.226284	GFP	0.989198
9B_17674304	9B	17674304	C	T	-0.910809	0.738187	0.218174	GFP	0.989198
9B_17674308	9B	17674308	G	A	-0.886773	0.731455	0.226284	GFP	0.989198
9B_17674334	9B	17674334	C	A	-0.886773	0.731455	0.226284	GFP	0.989198
9B_17684082	9B	17684082	G	A	-0.886773	0.731455	0.226284	GFP	0.989198
9B_17785808	9B	17785808	G	A	-0.886773	0.731455	0.226284	GFP	0.989198
9B_18011544	9B	18011544	C	A	-0.886773	0.731455	0.226284	GFP	0.989198
9B_18033739	9B	18033739	T	C	0.955521	0.826115	0.248289	GFP	0.989198
9B_18039031	9B	18039031	G	C	-0.0249507	0.545199	0.963527	GFP	0.999466
9B_18086522	9B	18086522	T	C	0.198605	0.424627	0.640308	GFP	0.993593
9B_18255318	9B	18255318	A	T	0.198605	0.424627	0.640308	GFP	0.993593
9B_18255647	9B	18255647	A	G	0.198605	0.424627	0.640308	GFP	0.993593
9B_18708254	9B	18708254	A	G	0.198605	0.424627	0.640308	GFP	0.993593
9B_18809352	9B	18809352	C	T	0.197658	0.413922	0.633318	GFP	0.993593
9B_18809665	9B	18809665	T	C	0.197658	0.413922	0.633318	GFP	0.993593
9B_18883657	9B	18883657	G	A	0.224301	0.416049	0.590181	GFP	0.990784
9B_18885987	9B	18885987	C	G	0.207107	0.413928	0.617179	GFP	0.992259
9B_18924035	9B	18924035	G	A	0.665544	1.57483	0.672864	GFP	0.994885
9B_18924365	9B	18924365	A	G	0.092458	0.53767	0.863578	GFP	0.996116
9B_19106857	9B	19106857	T	A	-0.309639	0.975181	0.751058	GFP	0.996116
9B_19106866	9B	19106866	G	A	0.148956	0.571649	0.794592	GFP	0.996116
9B_19145553	9B	19145553	G	A	0.470149	0.377321	0.213677	GFP	0.989198
9B_19145595	9B	19145595	G	A	-0.558804	0.440572	0.2056	GFP	0.989198
9B_19173107	9B	19173107	A	G	-0.558804	0.440572	0.2056	GFP	0.989198
9B_19180416	9B	19180416	C	A	-0.558804	0.440572	0.2056	GFP	0.989198
9B_19180507	9B	19180507	G	A	-0.150775	0.392503	0.701134	GFP	0.994885
9B_19238568	9B	19238568	A	G	-0.330311	0.428538	0.441407	GFP	0.989216
9B_19276435	9B	19276435	G	A	0.15271	0.426442	0.720505	GFP	0.996022
9B_19276445	9B	19276445	G	A	0.961176	0.843443	0.255319	GFP	0.989198
9B_19276472	9B	19276472	T	C	0.0401547	0.427544	0.925233	GFP	0.998976
9B_19276492	9B	19276492	C	T	0.319365	0.413027	0.439962	GFP	0.989216
9B_19276728	9B	19276728	C	T	0.280376	0.418906	0.503787	GFP	0.990128
9B_19304123	9B	19304123	C	T	0.193709	1.15081	0.866436	GFP	0.996116
9B_19371191	9B	19371191	A	G	0.280376	0.418906	0.503787	GFP	0.990128
9B_19371256	9B	19371256	A	G	0.150291	0.837829	0.857753	GFP	0.996116
9B_19663772	9B	19663772	A	G	0.150291	0.837829	0.857753	GFP	0.996116
9B_19664072	9B	19664072	T	C	0.203066	0.727147	0.780225	GFP	0.996116
9B_19670643	9B	19670643	A	G	0.31276	1.0734	0.770956	GFP	0.996116
9B_19766360	9B	19766360	A	G	0.22042	0.405564	0.587175	GFP	0.990784
9B_19807371	9B	19807371	T	G	0.113109	0.854296	0.894752	GFP	0.998717
9B_19943053	9B	19943053	C	A	0.614159	1.11512	0.58219	GFP	0.990784
9B_19958027	9B	19958027	A	G	-1.12277	1.41966	0.42961	GFP	0.989216
9B_19972613	9B	19972613	A	G	-0.938049	0.78766	0.234572	GFP	0.989198
9B_20011906	9B	20011906	G	T	-0.187205	0.403213	0.642764	GFP	0.994137
9B_20087469	9B	20087469	A	G	-0.577056	0.664218	0.385628	GFP	0.989198
9B_20166643	9B	20166643	T	C	-0.52395	0.790057	0.507697	GFP	0.990128
9B_20171688	9B	20171688	G	A	-0.790373	0.720689	0.273609	GFP	0.989198
9B_20206112	9B	20206112	G	C	0.0757056	0.963037	0.937391	GFP	0.999466
9B_20206472	9B	20206472	C	T	-0.315986	0.438132	0.471311	GFP	0.990008
9B_20260616	9B	20260616	G	A	-1.98366	0.775705	0.011016	GFP	0.989198
9B_20268857	9B	20268857	A	T	-1.82678	0.895417	0.0421649	GFP	0.989198
9B_20308667	9B	20308667	G	C	-0.56721	1.93411	0.76951	GFP	0.996116
9B_20387653	9B	20387653	G	A	0.104008	0.482977	0.829634	GFP	0.996116
9B_20387704	9B	20387704	G	T	0.095182	0.493064	0.84705	GFP	0.996116
9B_20387935	9B	20387935	T	G	-0.783555	0.502412	0.119856	GFP	0.989198
9B_20421017	9B	20421017	C	G	-0.933907	0.49651	0.0608961	GFP	0.989198
9B_20582303	9B	20582303	T	A	0.719382	0.803387	0.371233	GFP	0.989198
9B_20644137	9B	20644137	G	A	0.719382	0.803387	0.371233	GFP	0.989198
9B_20644451	9B	20644451	T	G	0.558874	0.750811	0.45721	GFP	0.989216
9B_20740248	9B	20740248	T	A	0.941184	0.950281	0.322721	GFP	0.989198
9B_20800048	9B	20800048	A	G	0.558874	0.750811	0.45721	GFP	0.989216
9B_20800100	9B	20800100	T	A	0.998229	0.743415	0.18031	GFP	0.989198
9B_20845554	9B	20845554	T	C	0.699716	0.779918	0.37031	GFP	0.989198
9B_20969987	9B	20969987	G	T	-2.40116	1.12095	0.0329497	GFP	0.989198
9B_20970000	9B	20970000	G	A	-0.218332	0.553467	0.693492	GFP	0.994885
9B_20975212	9B	20975212	C	T	0.391456	1.22134	0.748791	GFP	0.996116
9B_21146390	9B	21146390	G	A	1.11899	1.08741	0.304241	GFP	0.989198
9B_21146399	9B	21146399	G	A	0.383916	1.18471	0.746107	GFP	0.996116
9B_21146412	9B	21146412	T	C	0.383916	1.18471	0.746107	GFP	0.996116
9B_21146431	9B	21146431	G	A	-1.14029	1.24441	0.360191	GFP	0.989198
9B_21146653	9B	21146653	A	G	0.383916	1.18471	0.746107	GFP	0.996116
9B_21146724	9B	21146724	C	T	0.349946	0.887972	0.693775	GFP	0.994885
9B_21299682	9B	21299682	C	T	-0.348569	1.14906	0.76182	GFP	0.996116
9B_21299757	9B	21299757	A	G	0.287156	0.631702	0.649726	GFP	0.994259
9B_21300013	9B	21300013	G	T	0.287156	0.631702	0.649726	GFP	0.994259
9B_21300017	9B	21300017	T	C	-0.278919	0.750274	0.710322	GFP	0.995234
9B_21558763	9B	21558763	C	A	-2.63231	1.23685	0.0340886	GFP	0.989198
10A_200099	10A	200099	C	T	0.284564	0.611923	0.642228	GFP	0.993795
10A_208593	10A	208593	A	C	-0.18955	0.891464	0.831754	GFP	0.996116
10A_379785	10A	379785	A	G	0.0379677	0.62374	0.9515	GFP	0.999466
10A_381686	10A	381686	G	A	0.0379677	0.62374	0.9515	GFP	0.999466
10A_381701	10A	381701	C	T	-0.27579	0.537206	0.608045	GFP	0.992076
10A_800200	10A	800200	T	C	-0.271531	0.543765	0.617877	GFP	0.992804
10A_800292	10A	800292	A	G	-0.144872	0.547267	0.791397	GFP	0.996116
10A_822439	10A	822439	G	A	-0.168118	0.545292	0.758051	GFP	0.996116
10A_822474	10A	822474	G	A	-0.293101	0.656235	0.65544	GFP	0.994259
10A_935469	10A	935469	C	G	-0.0294822	0.704487	0.966645	GFP	0.999466
10A_994536	10A	994536	T	C	-0.56328	1.14996	0.624595	GFP	0.993593
10A_994843	10A	994843	C	G	-0.0809085	0.701814	0.908292	GFP	0.998976
10A_1001779	10A	1001779	A	G	-0.56435	1.18441	0.634061	GFP	0.993593
10A_1024984	10A	1024984	C	T	-0.56435	1.18441	0.634061	GFP	0.993593
10A_1024990	10A	1024990	A	G	-0.56328	1.14996	0.624595	GFP	0.993593
10A_1025096	10A	1025096	G	T	-0.178718	0.50792	0.725174	GFP	0.996056
10A_1025439	10A	1025439	C	T	-0.178718	0.50792	0.725174	GFP	0.996056
10A_1033659	10A	1033659	A	C	-4.42047	2.3166	0.0572723	GFP	0.989198
10A_1033731	10A	1033731	G	A	0.42473	0.675738	0.530102	GFP	0.990128
10A_1034934	10A	1034934	G	A	-0.782816	1.67632	0.640831	GFP	0.993593
10A_1360850	10A	1360850	C	T	-0.279171	0.385258	0.469211	GFP	0.990008
10A_1374964	10A	1374964	A	G	-0.10752	0.75668	0.887096	GFP	0.997723
10A_1398576	10A	1398576	T	C	-0.116387	0.74896	0.876606	GFP	0.996116
10A_1398621	10A	1398621	T	G	-0.190624	0.728038	0.793621	GFP	0.996116
10A_1446998	10A	1446998	T	A	-0.133595	0.777842	0.863743	GFP	0.996116
10A_1497776	10A	1497776	A	T	-0.121816	0.757043	0.872267	GFP	0.996116
10A_1497803	10A	1497803	T	A	-0.378995	0.7909	0.632131	GFP	0.993593
10A_1583021	10A	1583021	A	G	-0.378995	0.7909	0.632131	GFP	0.993593
10A_1589161	10A	1589161	C	T	-0.272925	0.776339	0.725407	GFP	0.996056
10A_1680261	10A	1680261	C	T	0.547542	0.660465	0.407714	GFP	0.989198
10A_1921934	10A	1921934	C	G	0.358267	1.2317	0.77134	GFP	0.996116
10A_1924452	10A	1924452	C	T	-0.75207	0.421014	0.0750014	GFP	0.989198
10A_1924454	10A	1924454	T	C	-0.686989	0.647304	0.289358	GFP	0.989198
10A_1988395	10A	1988395	G	A	0.206079	0.434278	0.635448	GFP	0.993593
10A_1988440	10A	1988440	C	T	-0.983427	0.420052	0.0198412	GFP	0.989198
10A_1988475	10A	1988475	G	A	-1.30514	1.25544	0.299322	GFP	0.989198
10A_2034823	10A	2034823	T	G	-1.26672	1.39796	0.365561	GFP	0.989198
10A_2035130	10A	2035130	G	C	-1.26672	1.39796	0.365561	GFP	0.989198
10A_2063605	10A	2063605	C	T	-0.355073	0.373312	0.342256	GFP	0.989198
10A_2066590	10A	2066590	A	G	-0.355073	0.373312	0.342256	GFP	0.989198
10A_2066858	10A	2066858	T	C	-0.177484	0.464917	0.702899	GFP	0.994885
10A_2081827	10A	2081827	C	T	-0.177484	0.464917	0.702899	GFP	0.994885
10A_2124112	10A	2124112	C	T	-0.177484	0.464917	0.702899	GFP	0.994885
10A_2124142	10A	2124142	A	G	0.213515	1.15425	0.853362	GFP	0.996116
10A_2124334	10A	2124334	T	C	0.207954	0.338974	0.539997	GFP	0.990784
10A_2124806	10A	2124806	T	A	0.233732	0.353343	0.508781	GFP	0.990128
10A_2124816	10A	2124816	A	G	-0.137403	0.455624	0.763178	GFP	0.996116
10A_2133675	10A	2133675	C	T	-0.137403	0.455624	0.763178	GFP	0.996116
10A_2133681	10A	2133681	A	G	-0.254139	0.750653	0.735168	GFP	0.996116
10A_2133931	10A	2133931	G	A	-0.10432	0.608452	0.863978	GFP	0.996116
10A_2133987	10A	2133987	T	C	-0.101693	0.736534	0.890273	GFP	0.997723
10A_2143867	10A	2143867	C	T	-0.242286	1.1509	0.833398	GFP	0.996116
10A_2163459	10A	2163459	G	T	-0.146391	0.641672	0.819685	GFP	0.996116
10A_2163472	10A	2163472	T	G	-0.227573	0.990634	0.818454	GFP	0.996116
10A_2163518	10A	2163518	C	T	-0.157916	0.652841	0.809021	GFP	0.996116
10A_2163519	10A	2163519	C	T	-0.157916	0.652841	0.809021	GFP	0.996116
10A_2163718	10A	2163718	T	C	-0.157916	0.652841	0.809021	GFP	0.996116
10A_2163722	10A	2163722	A	G	0.118376	0.656799	0.857086	GFP	0.996116
10A_2163745	10A	2163745	A	T	0.0819479	0.665121	0.902021	GFP	0.998976
10A_2317767	10A	2317767	A	C	0.37872	1.29771	0.770602	GFP	0.996116
10A_2332394	10A	2332394	G	A	-1.02722	0.830164	0.216864	GFP	0.989198
10A_2541883	10A	2541883	G	A	-1.0276	0.864625	0.23553	GFP	0.989198
10A_2541892	10A	2541892	C	T	-0.91026	0.729184	0.212833	GFP	0.989198
10A_2541906	10A	2541906	C	G	-0.91026	0.729184	0.212833	GFP	0.989198
10A_2541910	10A	2541910	C	T	-0.64316	0.598078	0.283023	GFP	0.989198
10A_2541933	10A	2541933	T	G	-0.64316	0.598078	0.283023	GFP	0.989198
10A_2541938	10A	2541938	T	C	1.3514	1.18833	0.256305	GFP	0.989198
10A_2541952	10A	2541952	G	C	-0.594989	0.592286	0.315873	GFP	0.989198
10A_2541967	10A	2541967	T	A	-0.625617	0.62047	0.314082	GFP	0.989198
10A_2656211	10A	2656211	A	C	-0.603854	0.602484	0.316976	GFP	0.989198
10A_2691368	10A	2691368	G	A	-1.24201	0.921271	0.178573	GFP	0.989198
10A_2703860	10A	2703860	A	G	-0.848888	0.631565	0.179876	GFP	0.989198
10A_2796357	10A	2796357	A	G	-1.84291	1.43609	0.200331	GFP	0.989198
10A_2809710	10A	2809710	C	A	-0.522188	0.756183	0.490349	GFP	0.990128
10A_2809735	10A	2809735	G	A	-0.732393	0.775814	0.345872	GFP	0.989198
10A_2809744	10A	2809744	T	C	-0.184456	0.855273	0.829385	GFP	0.996116
10A_2868027	10A	2868027	A	T	-0.058307	0.98793	0.952974	GFP	0.999466
10A_2930051	10A	2930051	T	C	-0.106156	0.51683	0.837393	GFP	0.996116
10A_2959251	10A	2959251	T	C	-0.155111	0.409439	0.705062	GFP	0.995234
10A_2980653	10A	2980653	C	T	-2.09868	1.20095	0.0815155	GFP	0.989198
10A_2986821	10A	2986821	C	T	-1.17481	1.37279	0.392765	GFP	0.989198
10A_2986838	10A	2986838	A	G	0.00229252	0.47356	0.99614	GFP	0.999872
10A_2986912	10A	2986912	G	A	-0.204058	0.510331	0.689534	GFP	0.994885
10A_3033390	10A	3033390	T	A	-0.221477	0.318498	0.487328	GFP	0.990128
10A_3040001	10A	3040001	T	A	0.0324992	0.666926	0.961165	GFP	0.999466
10A_3124491	10A	3124491	A	G	1.33417	1.05936	0.20881	GFP	0.989198
10A_3165961	10A	3165961	G	A	0.0175989	0.584433	0.975996	GFP	0.999466
10A_3250310	10A	3250310	C	T	0.412804	0.466486	0.376869	GFP	0.989198
10A_3250723	10A	3250723	A	G	0.395143	0.882996	0.654817	GFP	0.994259
10A_3255077	10A	3255077	A	T	0.390673	1.30532	0.764913	GFP	0.996116
10A_3282764	10A	3282764	G	A	-0.514359	1.30194	0.693056	GFP	0.994885
10A_3363730	10A	3363730	G	T	-0.294517	0.504855	0.56006	GFP	0.990784
10A_3363731	10A	3363731	T	G	-0.286619	0.500114	0.566978	GFP	0.990784
10A_3363989	10A	3363989	G	C	-0.294517	0.504855	0.56006	GFP	0.990784
10A_3364020	10A	3364020	G	A	0.100877	0.647427	0.87628	GFP	0.996116
10A_3412250	10A	3412250	A	C	-0.54052	0.420723	0.199821	GFP	0.989198
10A_3412492	10A	3412492	G	A	-0.930812	0.488302	0.0575258	GFP	0.989198
10A_3417145	10A	3417145	T	C	-0.606721	0.707161	0.391558	GFP	0.989198
10A_3417403	10A	3417403	A	G	-1.20205	0.738954	0.104795	GFP	0.989198
10A_3417408	10A	3417408	T	A	-1.67486	1.31369	0.203268	GFP	0.989198
10A_3417410	10A	3417410	G	A	-1.00183	0.748053	0.181447	GFP	0.989198
10A_3417456	10A	3417456	A	C	-0.217321	0.73348	0.767204	GFP	0.996116
10A_3428732	10A	3428732	T	C	-1.27371	0.748367	0.0897387	GFP	0.989198
10A_3463988	10A	3463988	C	T	-1.30664	0.746836	0.0811608	GFP	0.989198
10A_3464007	10A	3464007	T	C	-1.30664	0.746836	0.0811608	GFP	0.989198
10A_3464023	10A	3464023	C	T	-1.30664	0.746836	0.0811608	GFP	0.989198
10A_3464030	10A	3464030	C	T	-1.30664	0.746836	0.0811608	GFP	0.989198
10A_3479094	10A	3479094	C	A	-1.936	1.48049	0.19193	GFP	0.989198
10A_3479124	10A	3479124	T	A	0.259074	1.25437	0.836504	GFP	0.996116
10A_3479481	10A	3479481	G	T	-0.924734	0.749965	0.218476	GFP	0.989198
10A_3489185	10A	3489185	A	G	-1.06276	0.718645	0.140175	GFP	0.989198
10A_3495776	10A	3495776	C	T	-1.06276	0.718645	0.140175	GFP	0.989198
10A_3495779	10A	3495779	G	A	-1.06276	0.718645	0.140175	GFP	0.989198
10A_3495804	10A	3495804	C	T	-0.706951	0.770574	0.359613	GFP	0.989198
10A_3496068	10A	3496068	C	T	-0.638595	0.468029	0.173399	GFP	0.989198
10A_3613023	10A	3613023	C	G	0.505477	0.334138	0.131332	GFP	0.989198
10A_3635409	10A	3635409	T	A	-0.306598	0.598423	0.608767	GFP	0.992076
10A_3694723	10A	3694723	A	G	-0.193404	0.628421	0.758466	GFP	0.996116
10A_3695030	10A	3695030	C	T	-0.356818	0.589413	0.54536	GFP	0.990784
10A_3695040	10A	3695040	C	T	-0.144322	1.36831	0.916066	GFP	0.998976
10A_3728825	10A	3728825	G	A	-0.144322	1.36831	0.916066	GFP	0.998976
10A_3742259	10A	3742259	A	G	0.581111	0.35998	0.10746	GFP	0.989198
10A_3789924	10A	3789924	C	G	-1.06886	1.07413	0.320449	GFP	0.989198
10A_3835263	10A	3835263	G	A	-0.95841	1.02809	0.35193	GFP	0.989198
10A_3835307	10A	3835307	C	T	0.340721	1.37319	0.804199	GFP	0.996116
10A_3844797	10A	3844797	G	T	-1.05816	1.16096	0.36275	GFP	0.989198
10A_3845096	10A	3845096	G	C	-1.05816	1.16096	0.36275	GFP	0.989198
10A_3904484	10A	3904484	A	G	-1.05816	1.16096	0.36275	GFP	0.989198
10A_3904763	10A	3904763	G	C	-1.05816	1.16096	0.36275	GFP	0.989198
10A_3943764	10A	3943764	G	A	-0.244304	0.754742	0.746385	GFP	0.996116
10A_3944087	10A	3944087	A	G	-0.234318	0.778894	0.763738	GFP	0.996116
10A_3944157	10A	3944157	A	C	-0.242229	0.753973	0.748218	GFP	0.996116
10A_3970894	10A	3970894	C	T	-0.250729	0.752019	0.739047	GFP	0.996116
10A_3970896	10A	3970896	G	A	-0.281957	0.74607	0.705741	GFP	0.995234
10A_3970941	10A	3970941	T	C	-0.0662246	0.781108	0.932488	GFP	0.999466
10A_3970953	10A	3970953	C	T	0.235642	0.749658	0.753476	GFP	0.996116
10A_3971124	10A	3971124	G	A	0.293031	0.51952	0.573125	GFP	0.990784
10A_3971130	10A	3971130	A	C	-4.42047	2.3166	0.0572723	GFP	0.989198
10A_3971144	10A	3971144	C	T	0.0437231	0.464102	0.925002	GFP	0.998976
10A_3971146	10A	3971146	G	A	-0.684217	1.21756	0.574542	GFP	0.990784
10A_3975432	10A	3975432	C	T	-0.684217	1.21756	0.574542	GFP	0.990784
10A_3975434	10A	3975434	C	T	-1.49249	1.06161	0.160739	GFP	0.989198
10A_4005828	10A	4005828	T	C	0.159133	1.08631	0.883628	GFP	0.997723
10A_4005832	10A	4005832	G	A	-0.891797	0.943029	0.345035	GFP	0.989198
10A_4015412	10A	4015412	T	C	-0.734823	0.86498	0.396229	GFP	0.989198
10A_4015419	10A	4015419	C	A	-0.0543141	1.17669	0.963213	GFP	0.999466
10A_4046173	10A	4046173	T	A	2.57527	1.1968	0.0321683	GFP	0.989198
10A_4046504	10A	4046504	C	G	1.62757	0.986202	0.0998629	GFP	0.989198
10A_4050088	10A	4050088	T	A	1.70017	0.847379	0.0456636	GFP	0.989198
10A_4129393	10A	4129393	C	T	1.24544	0.954558	0.192932	GFP	0.989198
10A_4227970	10A	4227970	C	A	0.322285	1.27447	0.800527	GFP	0.996116
10A_4228014	10A	4228014	A	T	-1.01094	0.777	0.194177	GFP	0.989198
10A_4359818	10A	4359818	G	T	-1.01094	0.777	0.194177	GFP	0.989198
10A_4370623	10A	4370623	C	T	-1.16661	1.44471	0.419983	GFP	0.989198
10A_4520136	10A	4520136	A	G	-0.78812	0.821398	0.338045	GFP	0.989198
10A_4824770	10A	4824770	T	C	-0.883992	1.503	0.556849	GFP	0.990784
10A_4993130	10A	4993130	G	A	-0.575092	0.509483	0.259846	GFP	0.989198
10A_4993422	10A	4993422	G	A	3.23658	1.52166	0.0341919	GFP	0.989198
10A_4993423	10A	4993423	G	A	0.0266321	0.579197	0.963354	GFP	0.999466
10A_4993463	10A	4993463	G	A	-0.259103	0.527854	0.623865	GFP	0.993593
10A_5141642	10A	5141642	G	A	-0.290288	0.537171	0.5893	GFP	0.990784
10A_5166573	10A	5166573	A	C	-0.0295236	0.569746	0.958706	GFP	0.999466
10A_5191105	10A	5191105	G	A	-0.00370672	0.421952	0.992996	GFP	0.999466
10A_5191403	10A	5191403	C	A	-0.831911	1.14236	0.467003	GFP	0.990008
10A_5343802	10A	5343802	G	T	1.14051	0.786475	0.148003	GFP	0.989198
10A_5430617	10A	5430617	C	T	0.980532	0.817692	0.231367	GFP	0.989198
10A_5475088	10A	5475088	G	A	1.06946	0.818693	0.192398	GFP	0.989198
10A_5544765	10A	5544765	G	C	1.06946	0.818693	0.192398	GFP	0.989198
10A_5621865	10A	5621865	G	A	1.13651	0.843722	0.178936	GFP	0.989198
10A_5622027	10A	5622027	C	T	1.13651	0.843722	0.178936	GFP	0.989198
10A_5622079	10A	5622079	G	A	1.13651	0.843722	0.178936	GFP	0.989198
10A_5797845	10A	5797845	C	T	-1.29128	1.37325	0.347776	GFP	0.989198
10A_5904310	10A	5904310	G	A	2.08665	1.14925	0.070367	GFP	0.989198
10A_5904312	10A	5904312	G	A	1.24133	1.03685	0.232121	GFP	0.989198
10A_5904319	10A	5904319	T	G	1.403	1.12178	0.211971	GFP	0.989198
10A_6241556	10A	6241556	G	A	1.66987	1.03215	0.106689	GFP	0.989198
10A_6427223	10A	6427223	T	C	1.66987	1.03215	0.106689	GFP	0.989198
10A_6599915	10A	6599915	G	A	1.66987	1.03215	0.106689	GFP	0.989198
10A_6683542	10A	6683542	T	G	1.66987	1.03215	0.106689	GFP	0.989198
10A_6732111	10A	6732111	C	T	1.66987	1.03215	0.106689	GFP	0.989198
10A_6776255	10A	6776255	C	T	1.34163	1.01459	0.18701	GFP	0.989198
10A_6856502	10A	6856502	C	T	-1.64581	2.05165	0.423046	GFP	0.989216
10A_6873510	10A	6873510	G	A	-0.288718	1.07216	0.787884	GFP	0.996116
10A_6915366	10A	6915366	G	C	0.296942	0.771978	0.700754	GFP	0.994885
10A_6945717	10A	6945717	G	T	-0.207793	0.575024	0.718068	GFP	0.996022
10A_6946014	10A	6946014	T	C	-0.201117	0.697722	0.773346	GFP	0.996116
10A_6954873	10A	6954873	T	A	0.156588	0.546978	0.774852	GFP	0.996116
10A_6969853	10A	6969853	A	G	-0.395286	0.428144	0.356577	GFP	0.989198
10A_6970152	10A	6970152	G	A	-2.7464	1.42046	0.0540702	GFP	0.989198
10A_6974245	10A	6974245	C	G	0.221195	0.504184	0.661165	GFP	0.994259
10A_6974619	10A	6974619	A	G	-0.0136417	0.462543	0.97649	GFP	0.999466
10A_6974623	10A	6974623	G	A	0.136173	0.679528	0.841302	GFP	0.996116
10A_6989038	10A	6989038	G	A	0.0342296	0.657798	0.958532	GFP	0.999466
10A_7013803	10A	7013803	G	A	-0.763609	0.769599	0.321848	GFP	0.989198
10A_7013994	10A	7013994	G	A	-0.241083	0.347702	0.488591	GFP	0.990128
10A_7054462	10A	7054462	C	T	-0.637503	0.994613	0.522014	GFP	0.990128
10A_7078158	10A	7078158	G	A	0.149037	0.529748	0.778636	GFP	0.996116
10A_7078437	10A	7078437	T	C	0.168337	0.537912	0.754528	GFP	0.996116
10A_7093849	10A	7093849	C	G	0.130849	0.503923	0.795294	GFP	0.996116
10A_7121373	10A	7121373	T	C	0.130849	0.503923	0.795294	GFP	0.996116
10A_7121425	10A	7121425	G	T	-0.0274952	0.517747	0.957681	GFP	0.999466
10A_7125602	10A	7125602	G	A	-0.702567	0.34464	0.042324	GFP	0.989198
10A_7134978	10A	7134978	G	T	0.394775	0.384865	0.305792	GFP	0.989198
10A_7135192	10A	7135192	G	A	0.276611	1.29924	0.831541	GFP	0.996116
10A_7156445	10A	7156445	T	A	-0.344345	0.519167	0.507643	GFP	0.990128
10A_7336124	10A	7336124	T	G	-1.11471	0.696029	0.110257	GFP	0.989198
10A_7336345	10A	7336345	C	T	-0.494543	0.390182	0.205918	GFP	0.989198
10A_7343599	10A	7343599	G	C	-0.494543	0.390182	0.205918	GFP	0.989198
10A_7343951	10A	7343951	G	A	-0.316087	0.537503	0.556908	GFP	0.990784
10A_7415583	10A	7415583	T	C	-0.842106	0.683336	0.218733	GFP	0.989198
10A_7415608	10A	7415608	G	T	-0.340836	0.615758	0.580295	GFP	0.990784
10A_7415630	10A	7415630	C	T	-0.413822	0.615107	0.501588	GFP	0.990128
10A_7415652	10A	7415652	A	G	-0.109026	0.641445	0.865143	GFP	0.996116
10A_7424426	10A	7424426	C	G	0.485724	1.05938	0.64691	GFP	0.994259
10A_7451664	10A	7451664	A	G	0.25863	0.362739	0.476376	GFP	0.990008
10A_7499710	10A	7499710	C	G	0.0748184	0.391443	0.848542	GFP	0.996116
10A_7511278	10A	7511278	G	A	0.0748184	0.391443	0.848542	GFP	0.996116
10A_7566354	10A	7566354	C	T	0.249837	0.384587	0.516405	GFP	0.990128
10A_7669681	10A	7669681	G	A	-4.42047	2.3166	0.0572723	GFP	0.989198
10A_7670010	10A	7670010	C	T	0.256862	0.372412	0.490871	GFP	0.990128
10A_7670011	10A	7670011	A	T	-0.48672	0.630907	0.441009	GFP	0.989216
10A_7677541	10A	7677541	G	A	0.262885	0.372909	0.481353	GFP	0.990008
10A_7699179	10A	7699179	A	G	-0.0722297	0.602423	0.904639	GFP	0.998976
10A_7699472	10A	7699472	C	T	0.224078	0.378868	0.554646	GFP	0.990784
10A_7702890	10A	7702890	C	T	0.276611	1.29924	0.831541	GFP	0.996116
10A_7702928	10A	7702928	C	T	0.250802	0.373797	0.502736	GFP	0.990128
10A_7703185	10A	7703185	C	G	1.26885	1.15363	0.272219	GFP	0.989198
10A_7757767	10A	7757767	A	G	0.0792965	0.747449	0.915578	GFP	0.998976
10A_7757768	10A	7757768	T	C	0.0192131	0.417225	0.9633	GFP	0.999466
10A_7826057	10A	7826057	G	A	0.275456	0.39051	0.481095	GFP	0.990008
10A_7870859	10A	7870859	C	T	-0.206484	0.630075	0.743344	GFP	0.996116
10A_7870888	10A	7870888	G	A	0.446124	0.36512	0.22267	GFP	0.989198
10A_7870929	10A	7870929	C	T	-0.249349	1.35796	0.854429	GFP	0.996116
10A_7886493	10A	7886493	C	G	0.458427	0.449371	0.308434	GFP	0.989198
10A_7919222	10A	7919222	T	C	0.430077	0.462526	0.35316	GFP	0.989198
10A_8088426	10A	8088426	T	C	0.410872	0.454659	0.366844	GFP	0.989198
10A_8088444	10A	8088444	C	A	0.410872	0.454659	0.366844	GFP	0.989198
10A_8088453	10A	8088453	T	C	0.410872	0.454659	0.366844	GFP	0.989198
10A_8088484	10A	8088484	T	C	0.193912	0.45906	0.673012	GFP	0.994885
10A_8108440	10A	8108440	C	T	0.750352	0.433435	0.0843938	GFP	0.989198
10A_8109033	10A	8109033	T	C	0.721774	0.429951	0.0941886	GFP	0.989198
10A_8113419	10A	8113419	T	C	0.635055	0.415552	0.127455	GFP	0.989198
10A_8131173	10A	8131173	G	A	0.687398	0.415187	0.0987852	GFP	0.989198
10A_8136279	10A	8136279	C	A	0.687398	0.415187	0.0987852	GFP	0.989198
10A_8136501	10A	8136501	G	C	0.725682	0.416638	0.082521	GFP	0.989198
10A_8144290	10A	8144290	G	C	0.545154	0.420081	0.195321	GFP	0.989198
10A_8205491	10A	8205491	G	A	0.633783	0.41399	0.126788	GFP	0.989198
10A_8252409	10A	8252409	A	C	0.633783	0.41399	0.126788	GFP	0.989198
10A_8252636	10A	8252636	C	T	0.632835	0.415816	0.129029	GFP	0.989198
10A_8268942	10A	8268942	G	A	0.591687	1.21003	0.625191	GFP	0.993593
10A_8268953	10A	8268953	G	A	0.743268	0.417137	0.0757337	GFP	0.989198
10A_8269232	10A	8269232	G	A	0.429735	0.8134	0.597648	GFP	0.992058
10A_8412896	10A	8412896	C	T	0.422915	0.380644	0.267389	GFP	0.989198
10A_8413238	10A	8413238	C	A	0.507881	0.397606	0.202413	GFP	0.989198
10A_8413239	10A	8413239	T	C	-0.884492	1.36425	0.517239	GFP	0.990128
10A_8452930	10A	8452930	C	A	-0.884492	1.36425	0.517239	GFP	0.990128
10A_8453285	10A	8453285	G	T	0.259308	0.515188	0.615085	GFP	0.992105
10A_8453337	10A	8453337	C	T	0.0828905	0.537124	0.877453	GFP	0.996116
10A_8510962	10A	8510962	C	G	0.233125	0.457614	0.610801	GFP	0.992076
10A_8511077	10A	8511077	T	G	0.511575	0.466265	0.273397	GFP	0.989198
10A_8511081	10A	8511081	G	A	-0.528431	1.12917	0.640119	GFP	0.993593
10A_8511413	10A	8511413	G	A	0.504156	1.27259	0.69225	GFP	0.994885
10A_8530152	10A	8530152	G	A	0.90819	1.03349	0.380198	GFP	0.989198
10A_8569186	10A	8569186	C	T	0.296579	1.03098	0.77379	GFP	0.996116
10A_8632657	10A	8632657	T	C	0.166161	0.946405	0.860744	GFP	0.996116
10A_8632683	10A	8632683	T	C	0.778837	1.25178	0.534268	GFP	0.990432
10A_8633006	10A	8633006	C	T	0.18199	1.446	0.899924	GFP	0.998976
10A_8636734	10A	8636734	G	A	-0.374046	0.477523	0.434033	GFP	0.989216
10A_8636764	10A	8636764	T	C	0.354022	1.34758	0.792945	GFP	0.996116
10A_8636959	10A	8636959	C	A	0.540951	1.07481	0.615105	GFP	0.992105
10A_8658968	10A	8658968	T	C	-0.262673	0.48275	0.586743	GFP	0.990784
10A_8803117	10A	8803117	C	T	-0.383682	0.917188	0.675993	GFP	0.994885
10A_8828335	10A	8828335	A	G	0.79786	0.530409	0.133516	GFP	0.989198
10A_8872641	10A	8872641	C	T	0.30022	0.532514	0.573303	GFP	0.990784
10A_8889986	10A	8889986	T	C	-0.715419	0.557599	0.200417	GFP	0.989198
10A_8890014	10A	8890014	A	G	-0.609946	0.553297	0.271131	GFP	0.989198
10A_8903482	10A	8903482	C	T	-0.715419	0.557599	0.200417	GFP	0.989198
10A_8903491	10A	8903491	T	C	-0.726029	0.565769	0.200338	GFP	0.989198
10A_8903497	10A	8903497	G	A	-1.01549	0.550185	0.0658645	GFP	0.989198
10A_8943153	10A	8943153	G	A	2.08311	1.22591	0.090255	GFP	0.989198
10A_8954921	10A	8954921	A	T	1.05908	0.630714	0.0941021	GFP	0.989198
10A_8961310	10A	8961310	C	T	2.08965	1.16371	0.0734971	GFP	0.989198
10A_8961600	10A	8961600	T	A	0.895419	0.926999	0.334814	GFP	0.989198
10A_8984613	10A	8984613	T	C	0.524319	0.949893	0.581353	GFP	0.990784
10A_8984843	10A	8984843	A	G	0.490899	0.935163	0.599996	GFP	0.992076
10A_8984883	10A	8984883	G	A	-0.551174	0.785853	0.483586	GFP	0.990128
10A_8985220	10A	8985220	G	A	0.490899	0.935163	0.599996	GFP	0.992076
10A_8985275	10A	8985275	G	A	0.289768	0.412683	0.483096	GFP	0.990128
10A_9131769	10A	9131769	C	G	0.323193	0.423782	0.446246	GFP	0.989216
10A_9301647	10A	9301647	G	A	-0.916664	0.897546	0.307891	GFP	0.989198
10A_9485582	10A	9485582	T	C	-0.775747	0.738923	0.294594	GFP	0.989198
10A_9556011	10A	9556011	T	G	0.765752	1.49183	0.6081	GFP	0.992076
10A_9556037	10A	9556037	A	G	0.765752	1.49183	0.6081	GFP	0.992076
10A_9568426	10A	9568426	A	G	0.583329	1.79199	0.745002	GFP	0.996116
10A_9568459	10A	9568459	G	A	-1.10216	0.90809	0.225761	GFP	0.989198
10A_9568526	10A	9568526	G	A	-0.746552	0.812056	0.35862	GFP	0.989198
10A_9568802	10A	9568802	C	T	-0.622685	0.864128	0.471691	GFP	0.990008
10A_9593786	10A	9593786	G	A	-1.23548	1.39298	0.37579	GFP	0.989198
10A_9596727	10A	9596727	T	G	-1.80624	1.29421	0.163804	GFP	0.989198
10A_9803457	10A	9803457	G	A	1.30553	1.19202	0.274247	GFP	0.989198
10A_9834160	10A	9834160	G	A	-1.558	1.22295	0.203607	GFP	0.989198
10A_9834181	10A	9834181	G	T	-1.558	1.22295	0.203607	GFP	0.989198
10A_10153175	10A	10153175	C	T	-1.15314	0.893854	0.197966	GFP	0.989198
10A_10263988	10A	10263988	C	T	-0.362798	0.775066	0.640044	GFP	0.993593
10A_10264430	10A	10264430	G	A	0.0556537	1.25215	0.964577	GFP	0.999466
10A_10264446	10A	10264446	C	A	0.571178	1.36635	0.676206	GFP	0.994885
10A_10265949	10A	10265949	C	A	-0.846709	0.855972	0.32333	GFP	0.989198
10A_10266194	10A	10266194	G	A	-0.503929	1.09161	0.644657	GFP	0.994259
10A_10282643	10A	10282643	C	T	-0.272318	1.66606	0.870268	GFP	0.996116
10A_10282737	10A	10282737	A	T	-0.272318	1.66606	0.870268	GFP	0.996116
10A_10282774	10A	10282774	G	C	-1.01743	0.767929	0.186157	GFP	0.989198
10A_10283021	10A	10283021	A	G	-0.908028	0.893336	0.310192	GFP	0.989198
10A_10284351	10A	10284351	C	T	-0.480538	1.35826	0.723733	GFP	0.996056
10A_10285055	10A	10285055	C	T	-1.19406	0.767627	0.120821	GFP	0.989198
10A_10289685	10A	10289685	A	G	-1.19406	0.767627	0.120821	GFP	0.989198
10A_10295287	10A	10295287	A	G	-1.06622	0.795487	0.181095	GFP	0.989198
10A_10295375	10A	10295375	C	T	-1.20189	0.78441	0.126464	GFP	0.989198
10A_10300966	10A	10300966	A	G	-0.633811	0.666381	0.342266	GFP	0.989198
10A_10302666	10A	10302666	T	C	-0.779281	1.18428	0.511003	GFP	0.990128
10A_10302682	10A	10302682	C	G	0.725711	0.847903	0.392706	GFP	0.989198
10A_10303016	10A	10303016	C	T	-0.807396	0.844751	0.339912	GFP	0.989198
10A_10303808	10A	10303808	G	A	-4.42047	2.3166	0.0572723	GFP	0.989198
10A_10303813	10A	10303813	C	T	-0.75886	0.657903	0.249594	GFP	0.989198
10A_10331737	10A	10331737	A	G	-1.06367	1.34969	0.431237	GFP	0.989216
10A_10331760	10A	10331760	G	A	-0.741987	0.657789	0.260172	GFP	0.989198
10A_10332048	10A	10332048	A	G	-0.773153	0.663262	0.244619	GFP	0.989198
10A_10351117	10A	10351117	C	T	-1.26166	0.800123	0.115831	GFP	0.989198
10A_10351412	10A	10351412	G	A	-1.26166	0.800123	0.115831	GFP	0.989198
10A_10351518	10A	10351518	G	C	-1.26166	0.800123	0.115831	GFP	0.989198
10A_10351779	10A	10351779	A	G	-0.580742	0.657814	0.377994	GFP	0.989198
10A_10362022	10A	10362022	C	T	0.188405	0.39333	0.63227	GFP	0.993593
10A_10362106	10A	10362106	C	T	-0.426104	0.581728	0.464418	GFP	0.989216
10A_10385033	10A	10385033	G	C	-2.47932	1.1272	0.0285616	GFP	0.989198
10A_10385075	10A	10385075	T	C	-0.818646	0.765984	0.285995	GFP	0.989198
10A_10467244	10A	10467244	A	G	-0.702093	0.651799	0.282227	GFP	0.989198
10A_10467245	10A	10467245	A	G	-0.702093	0.651799	0.282227	GFP	0.989198
10A_10467253	10A	10467253	G	A	-0.637243	0.665921	0.339329	GFP	0.989198
10A_10467254	10A	10467254	C	T	-0.696803	0.647095	0.282381	GFP	0.989198
10A_10467263	10A	10467263	C	T	-0.581881	0.573212	0.310821	GFP	0.989198
10A_10467274	10A	10467274	T	C	-0.828256	0.666787	0.215096	GFP	0.989198
10A_10467642	10A	10467642	C	T	-0.455047	0.871327	0.601864	GFP	0.992076
10A_10467663	10A	10467663	C	T	0.0535942	0.618474	0.931	GFP	0.99918
10A_10481108	10A	10481108	G	A	0.250765	1.32103	0.849567	GFP	0.996116
10A_10627866	10A	10627866	C	T	-1.52762	0.950763	0.109109	GFP	0.989198
10A_10627899	10A	10627899	T	C	-0.797243	0.671451	0.235981	GFP	0.989198
10A_10628105	10A	10628105	G	A	-0.36577	0.661217	0.580532	GFP	0.990784
10A_10628477	10A	10628477	G	A	0.123401	0.773109	0.873285	GFP	0.996116
10A_10658256	10A	10658256	T	C	-0.282393	0.639671	0.659177	GFP	0.994259
10A_10672466	10A	10672466	C	T	-0.282393	0.639671	0.659177	GFP	0.994259
10A_10672468	10A	10672468	A	G	0.274816	0.926944	0.767061	GFP	0.996116
10A_10672479	10A	10672479	G	C	0.28382	0.4646	0.541709	GFP	0.990784
10A_10676458	10A	10676458	C	T	-0.119709	0.453517	0.791984	GFP	0.996116
10A_10694421	10A	10694421	C	T	-0.0571871	0.455536	0.900177	GFP	0.998976
10A_10734140	10A	10734140	C	T	-0.0571871	0.455536	0.900177	GFP	0.998976
10A_10890573	10A	10890573	C	T	0.672577	0.595805	0.259813	GFP	0.989198
10A_10890788	10A	10890788	T	C	-0.0866333	0.455913	0.849414	GFP	0.996116
10A_10890794	10A	10890794	A	G	-0.0649653	0.457842	0.887254	GFP	0.997723
10A_10902675	10A	10902675	T	A	0.684684	0.58816	0.245254	GFP	0.989198
10A_10903250	10A	10903250	C	A	0.0427837	0.458991	0.925794	GFP	0.998976
10A_11181808	10A	11181808	A	G	-0.0575501	0.442207	0.896536	GFP	0.998976
10A_11344923	10A	11344923	C	T	0.904694	0.630573	0.152354	GFP	0.989198
10A_11345212	10A	11345212	G	A	0.177632	1.09785	0.871567	GFP	0.996116
10A_11417324	10A	11417324	G	A	-4.42047	2.3166	0.0572723	GFP	0.989198
10A_11767337	10A	11767337	A	C	0.186999	0.46314	0.686659	GFP	0.994885
10A_11767379	10A	11767379	G	A	-1.55502	1.25534	0.216365	GFP	0.989198
10A_12057470	10A	12057470	C	A	-0.15116	0.626587	0.809523	GFP	0.996116
10A_12075374	10A	12075374	G	T	0.276946	0.733809	0.706122	GFP	0.995234
10A_12109845	10A	12109845	A	G	0.162615	0.715995	0.820479	GFP	0.996116
10A_12109894	10A	12109894	C	T	0.162615	0.715995	0.820479	GFP	0.996116
10A_12170132	10A	12170132	C	T	0.267056	0.724324	0.7126	GFP	0.995643
10A_12362120	10A	12362120	C	T	-0.618354	0.976361	0.526978	GFP	0.990128
10A_12421548	10A	12421548	G	A	0.831091	1.65047	0.614929	GFP	0.992105
10A_12642238	10A	12642238	G	A	0.831091	1.65047	0.614929	GFP	0.992105
10A_12796150	10A	12796150	G	A	-0.0398859	0.94459	0.966345	GFP	0.999466
10A_13123514	10A	13123514	G	A	1.66853	0.941442	0.0773024	GFP	0.989198
10A_13215893	10A	13215893	T	A	0.741001	0.463553	0.110922	GFP	0.989198
10A_13293655	10A	13293655	G	C	0.13115	0.548372	0.811134	GFP	0.996116
10A_13293682	10A	13293682	A	G	-0.252128	0.396779	0.525602	GFP	0.990128
10A_13316739	10A	13316739	T	C	0.262496	0.466416	0.573973	GFP	0.990784
10A_13469074	10A	13469074	C	T	-0.931183	0.822477	0.258419	GFP	0.989198
10A_13486269	10A	13486269	C	T	-0.569753	0.399646	0.154955	GFP	0.989198
10A_14053470	10A	14053470	C	T	-0.0750404	1.43763	0.958404	GFP	0.999466
10A_14234071	10A	14234071	C	T	0.25696	1.00881	0.799107	GFP	0.996116
10A_14234092	10A	14234092	G	A	1.65793	1.66171	0.319174	GFP	0.989198
10A_14447492	10A	14447492	A	G	0.617256	1.55483	0.69164	GFP	0.994885
10A_14706864	10A	14706864	A	T	0.825878	0.73096	0.259392	GFP	0.989198
10A_14706877	10A	14706877	G	A	0.0243083	0.399427	0.951511	GFP	0.999466
10A_14735978	10A	14735978	T	C	0.0803577	0.615398	0.896192	GFP	0.998976
10A_14915621	10A	14915621	T	C	0.174442	1.48181	0.906362	GFP	0.998976
10A_14934501	10A	14934501	C	A	-1.42182	1.35925	0.296342	GFP	0.989198
10A_15072632	10A	15072632	G	A	0.849912	0.740662	0.252039	GFP	0.989198
10A_15144689	10A	15144689	G	A	0.146557	0.418985	0.726729	GFP	0.996056
10A_15145021	10A	15145021	G	A	0.0343774	0.449207	0.939046	GFP	0.999466
10A_15328323	10A	15328323	C	A	-0.472581	0.975268	0.62832	GFP	0.993593
10A_15999626	10A	15999626	G	A	-0.926482	2.00964	0.645101	GFP	0.994259
10A_16464177	10A	16464177	A	G	0.309151	0.65734	0.63846	GFP	0.993593
10A_16685587	10A	16685587	T	C	-1.1245	0.691333	0.104822	GFP	0.989198
10A_16724110	10A	16724110	T	C	-0.417983	0.592407	0.480975	GFP	0.990008
10A_16724152	10A	16724152	A	C	-0.417983	0.592407	0.480975	GFP	0.990008
10A_16778815	10A	16778815	G	T	-1.68494	0.897657	0.0614307	GFP	0.989198
10A_16778845	10A	16778845	G	A	0.0577819	0.402966	0.886072	GFP	0.997723
10A_16779101	10A	16779101	T	C	0.123379	0.406004	0.761413	GFP	0.996116
10A_16779132	10A	16779132	C	T	0.123379	0.406004	0.761413	GFP	0.996116
10A_16779141	10A	16779141	C	T	-0.822978	0.48445	0.09034	GFP	0.989198
10A_16779145	10A	16779145	T	C	-2.75974	1.26165	0.029443	GFP	0.989198
10A_16938869	10A	16938869	C	T	0.0238226	0.403575	0.952966	GFP	0.999466
10A_17234379	10A	17234379	G	A	0.0402012	0.405246	0.921041	GFP	0.998976
10A_17234592	10A	17234592	C	T	0.527505	1.08831	0.628223	GFP	0.993593
10A_17234618	10A	17234618	G	A	0.527505	1.08831	0.628223	GFP	0.993593
10A_17301985	10A	17301985	C	T	0.801438	0.368987	0.030597	GFP	0.989198
10A_17387060	10A	17387060	A	C	-0.182977	0.47527	0.700498	GFP	0.994885
10A_17395068	10A	17395068	T	A	0.983307	1.52383	0.519208	GFP	0.990128
10A_17395713	10A	17395713	T	C	0.00904937	0.468417	0.984599	GFP	0.999466
10A_17508244	10A	17508244	A	G	-0.0861702	0.479458	0.857484	GFP	0.996116
10A_17508255	10A	17508255	G	A	-0.0962406	0.476409	0.840036	GFP	0.996116
10A_17508269	10A	17508269	A	C	1.05411	0.730589	0.150059	GFP	0.989198
10A_17508611	10A	17508611	G	A	0.000119459	0.325069	0.999707	GFP	0.999872
10A_17683602	10A	17683602	G	A	-0.274245	0.687063	0.690047	GFP	0.994885
10A_17824571	10A	17824571	G	A	-0.409905	1.13743	0.718804	GFP	0.996022
10A_17898488	10A	17898488	T	C	1.27917	0.876286	0.145345	GFP	0.989198
10A_17898550	10A	17898550	G	A	-0.293406	0.708157	0.678917	GFP	0.994885
10A_17898808	10A	17898808	A	G	-0.446418	0.379696	0.240587	GFP	0.989198
10A_17901757	10A	17901757	T	C	-0.446418	0.379696	0.240587	GFP	0.989198
10A_17907134	10A	17907134	C	A	-0.387969	0.385528	0.315024	GFP	0.989198
10A_17907382	10A	17907382	G	A	-0.404039	1.16612	0.72921	GFP	0.996056
10A_17920297	10A	17920297	C	T	-0.387969	0.385528	0.315024	GFP	0.989198
10A_18060790	10A	18060790	G	A	-0.387969	0.385528	0.315024	GFP	0.989198
10A_18097805	10A	18097805	C	A	-0.387969	0.385528	0.315024	GFP	0.989198
10A_18098056	10A	18098056	C	T	0.192055	0.917999	0.834418	GFP	0.996116
10A_18138753	10A	18138753	C	T	-0.198013	0.435662	0.649773	GFP	0.994259
10A_18138773	10A	18138773	C	G	-0.816632	0.838639	0.330918	GFP	0.989198
10A_18149229	10A	18149229	C	T	-0.000584155	0.467745	0.999004	GFP	0.999872
10A_18149246	10A	18149246	C	T	-0.000584155	0.467745	0.999004	GFP	0.999872
10A_18149278	10A	18149278	A	G	-1.1958	1.10518	0.280074	GFP	0.989198
10A_18201944	10A	18201944	C	A	-1.01895	0.948643	0.283589	GFP	0.989198
10A_18240835	10A	18240835	T	A	0.153079	0.360715	0.67158	GFP	0.994885
10A_18240855	10A	18240855	T	G	1.994	1.44173	0.167619	GFP	0.989198
10A_18322959	10A	18322959	C	A	-1.14873	0.854496	0.179803	GFP	0.989198
10A_18398501	10A	18398501	G	A	1.01441	1.12399	0.367471	GFP	0.989198
10A_18475903	10A	18475903	G	A	-0.12014	0.454265	0.791589	GFP	0.996116
10A_18865669	10A	18865669	C	T	-0.690264	0.708366	0.330578	GFP	0.989198
10A_18893989	10A	18893989	G	A	-0.621495	0.86737	0.474193	GFP	0.990008
10A_18933387	10A	18933387	T	C	-0.621495	0.86737	0.474193	GFP	0.990008
10A_19088298	10A	19088298	G	A	-0.621495	0.86737	0.474193	GFP	0.990008
10A_19088744	10A	19088744	C	A	-0.137609	0.798864	0.863346	GFP	0.996116
10A_19347511	10A	19347511	A	C	-0.217659	0.803951	0.78677	GFP	0.996116
10A_19771626	10A	19771626	G	A	0.373791	0.695022	0.591084	GFP	0.990784
10A_19805968	10A	19805968	C	A	-0.0200471	1.53725	0.989603	GFP	0.999466
10A_20091566	10A	20091566	T	C	-0.515673	0.41695	0.217087	GFP	0.989198
10A_20098738	10A	20098738	G	A	-0.579771	0.40951	0.157825	GFP	0.989198
10A_20098741	10A	20098741	G	T	0.088683	0.637183	0.889396	GFP	0.997723
10A_20098771	10A	20098771	C	T	0.307254	0.506543	0.54457	GFP	0.990784
10A_20098773	10A	20098773	C	T	-0.0242482	0.600232	0.967801	GFP	0.999466
10A_20098796	10A	20098796	G	A	-0.000262913	0.595979	0.999648	GFP	0.999872
10A_20099022	10A	20099022	T	C	-0.000262913	0.595979	0.999648	GFP	0.999872
10A_20125055	10A	20125055	T	C	0.426514	0.576732	0.460129	GFP	0.989216
10A_20173450	10A	20173450	A	G	-0.384877	0.443478	0.386127	GFP	0.989198
10A_20309709	10A	20309709	C	T	1.21139	1.39375	0.385415	GFP	0.989198
10A_20312247	10A	20312247	G	A	1.11557	0.745024	0.135296	GFP	0.989198
10A_20312262	10A	20312262	C	A	0.967278	0.744503	0.19481	GFP	0.989198
10A_20312495	10A	20312495	C	T	0.890799	0.728295	0.222189	GFP	0.989198
10A_20312586	10A	20312586	T	C	-0.75686	0.963616	0.432784	GFP	0.989216
10A_20318108	10A	20318108	A	G	-0.371538	0.371161	0.317583	GFP	0.989198
10A_20318342	10A	20318342	C	T	0.469043	0.746164	0.53006	GFP	0.990128
10A_20353553	10A	20353553	T	C	0.469043	0.746164	0.53006	GFP	0.990128
10A_20362657	10A	20362657	T	C	0.562329	0.464372	0.226819	GFP	0.989198
10A_20387976	10A	20387976	T	C	-0.536645	0.400326	0.181037	GFP	0.989198
10A_20424052	10A	20424052	C	A	0.81643	0.474891	0.0865552	GFP	0.989198
10A_20424326	10A	20424326	A	G	-0.813883	0.887041	0.359564	GFP	0.989198
10A_20424341	10A	20424341	C	T	1.33675	0.70857	0.0601355	GFP	0.989198
10A_20436672	10A	20436672	T	C	-0.202068	0.96814	0.834802	GFP	0.996116
10A_20436722	10A	20436722	G	A	-0.202068	0.96814	0.834802	GFP	0.996116
10A_20437099	10A	20437099	C	T	-0.276878	0.950368	0.770984	GFP	0.996116
10A_20437100	10A	20437100	C	T	0.0705721	1.44512	0.961082	GFP	0.999466
10A_20437133	10A	20437133	G	A	-0.366446	1.0259	0.721184	GFP	0.996022
10A_20437279	10A	20437279	G	A	-0.0369962	0.869885	0.966103	GFP	0.999466
10A_20437315	10A	20437315	T	C	-0.0369962	0.869885	0.966103	GFP	0.999466
10A_20443512	10A	20443512	T	C	0.700562	0.703125	0.319837	GFP	0.989198
10A_20451510	10A	20451510	T	G	0.531478	0.843945	0.529309	GFP	0.990128
10A_20451516	10A	20451516	C	T	0.531478	0.843945	0.529309	GFP	0.990128
10A_20451541	10A	20451541	G	C	0.536366	0.885473	0.545121	GFP	0.990784
10A_20451544	10A	20451544	T	C	0.244941	0.474071	0.605742	GFP	0.992076
10A_20451550	10A	20451550	T	C	-0.0819849	1.57047	0.958399	GFP	0.999466
10A_20451556	10A	20451556	C	T	-0.227312	0.649378	0.726537	GFP	0.996056
10A_20451816	10A	20451816	T	G	-0.120381	0.645825	0.852251	GFP	0.996116
10A_20451834	10A	20451834	G	A	-0.331235	0.648975	0.610128	GFP	0.992076
10A_20451872	10A	20451872	A	G	0.948797	1.36064	0.486116	GFP	0.990128
10A_20451873	10A	20451873	C	T	-0.330221	1.11815	0.767937	GFP	0.996116
10A_20533932	10A	20533932	C	G	-0.7034	1.23742	0.570139	GFP	0.990784
10A_20568140	10A	20568140	A	G	-0.428247	0.648712	0.509637	GFP	0.990128
10A_20845267	10A	20845267	A	G	0.0967782	0.66593	0.884544	GFP	0.997723
10A_20947312	10A	20947312	G	A	-0.657778	0.820596	0.423393	GFP	0.989216
10A_20947314	10A	20947314	C	G	-0.647224	0.796736	0.417204	GFP	0.989198
10A_20948975	10A	20948975	G	T	-0.647224	0.796736	0.417204	GFP	0.989198
10A_21051893	10A	21051893	C	T	-1.27443	0.923927	0.168755	GFP	0.989198
10A_21070773	10A	21070773	C	T	-0.711266	0.789409	0.368266	GFP	0.989198
10A_21144864	10A	21144864	T	C	-0.711266	0.789409	0.368266	GFP	0.989198
10A_21144882	10A	21144882	C	T	-0.986392	0.750929	0.189944	GFP	0.989198
10A_21145155	10A	21145155	A	G	-0.825536	0.769074	0.283901	GFP	0.989198
10A_21196866	10A	21196866	C	T	-0.769722	0.753405	0.307722	GFP	0.989198
10A_21196924	10A	21196924	G	A	-0.85936	0.747803	0.251348	GFP	0.989198
10A_21267696	10A	21267696	G	A	-0.633535	0.758192	0.404017	GFP	0.989198
10A_21311552	10A	21311552	C	T	-0.698633	0.754244	0.35501	GFP	0.989198
10A_21311553	10A	21311553	A	G	-0.698633	0.754244	0.35501	GFP	0.989198
10A_21329913	10A	21329913	C	A	-0.758614	0.763496	0.321173	GFP	0.989198
10A_21339882	10A	21339882	A	C	-0.751826	0.743552	0.312726	GFP	0.989198
10A_21339892	10A	21339892	T	C	0.948797	1.36064	0.486116	GFP	0.990128
10A_21340144	10A	21340144	C	A	-0.595618	0.747165	0.425948	GFP	0.989216
10A_21379206	10A	21379206	G	T	1.03486	1.22533	0.398996	GFP	0.989198
10A_21379224	10A	21379224	G	C	-0.167653	0.757218	0.824918	GFP	0.996116
10A_21379245	10A	21379245	C	T	1.60819	1.19465	0.179213	GFP	0.989198
10A_21379496	10A	21379496	A	G	0.95447	1.30695	0.465743	GFP	0.989216
10A_21413915	10A	21413915	A	C	0.95447	1.30695	0.465743	GFP	0.989216
10A_21414183	10A	21414183	G	A	0.95447	1.30695	0.465743	GFP	0.989216
10A_21415564	10A	21415564	A	T	0.95447	1.30695	0.465743	GFP	0.989216
10A_21496512	10A	21496512	C	T	0.95447	1.30695	0.465743	GFP	0.989216
10A_21544208	10A	21544208	A	T	1.0067	1.35896	0.459371	GFP	0.989216
10A_21608532	10A	21608532	A	C	1.0067	1.35896	0.459371	GFP	0.989216
10A_21667922	10A	21667922	G	A	1.0067	1.35896	0.459371	GFP	0.989216
10A_21667970	10A	21667970	G	A	1.0067	1.35896	0.459371	GFP	0.989216
10A_21668192	10A	21668192	T	C	1.36713	1.26104	0.279133	GFP	0.989198
10A_21668230	10A	21668230	T	G	1.12334	1.41314	0.427254	GFP	0.989216
10A_21722495	10A	21722495	T	C	1.08044	1.25305	0.389203	GFP	0.989198
10A_21734080	10A	21734080	T	G	0.612894	1.66369	0.712824	GFP	0.995643
10A_21734101	10A	21734101	C	A	0.612894	1.66369	0.712824	GFP	0.995643
10A_22115141	10A	22115141	C	A	0.380942	0.511531	0.456999	GFP	0.989216
10A_22137166	10A	22137166	T	C	0.798371	1.41658	0.573432	GFP	0.990784
10A_22166334	10A	22166334	G	C	1.0067	1.35896	0.459371	GFP	0.989216
10A_22169521	10A	22169521	A	G	0.317393	1.31464	0.809379	GFP	0.996116
10A_22228431	10A	22228431	T	C	1.0067	1.35896	0.459371	GFP	0.989216
10A_22403863	10A	22403863	A	G	1.24382	1.10333	0.260453	GFP	0.989198
10A_22533792	10A	22533792	G	A	0.968544	1.06287	0.362853	GFP	0.989198
10A_22542843	10A	22542843	G	T	0.968544	1.06287	0.362853	GFP	0.989198
10A_22556897	10A	22556897	A	C	1.20244	1.13942	0.29209	GFP	0.989198
10A_22589762	10A	22589762	G	A	1.20244	1.13942	0.29209	GFP	0.989198
10A_22589824	10A	22589824	C	T	0.984392	1.03507	0.342307	GFP	0.989198
10A_22621962	10A	22621962	A	C	-0.489568	0.556862	0.379984	GFP	0.989198
10A_22622249	10A	22622249	A	G	-1.17699	0.622584	0.0596042	GFP	0.989198
10A_22622283	10A	22622283	C	T	-1.73867	1.08506	0.110067	GFP	0.989198
10A_22633978	10A	22633978	T	C	0.483122	0.881268	0.583932	GFP	0.990784
10A_22634008	10A	22634008	A	G	0.984392	1.03507	0.342307	GFP	0.989198
10A_22691789	10A	22691789	A	G	-2.06577	1.9086	0.279922	GFP	0.989198
10A_22691857	10A	22691857	A	G	0.717938	1.15496	0.534644	GFP	0.990432
10A_22692056	10A	22692056	A	G	0.797119	1.05125	0.44886	GFP	0.989216
10A_22801448	10A	22801448	G	A	-0.611033	0.578891	0.29199	GFP	0.989198
10A_22801479	10A	22801479	C	T	-0.531308	0.586512	0.365689	GFP	0.989198
10A_22808361	10A	22808361	G	T	-0.506784	0.396962	0.202658	GFP	0.989198
10A_22808621	10A	22808621	A	C	0.345048	1.01911	0.735153	GFP	0.996116
10A_22867568	10A	22867568	G	A	0.345048	1.01911	0.735153	GFP	0.996116
10A_22867570	10A	22867570	C	G	-0.368283	0.595035	0.53641	GFP	0.990784
10A_22867610	10A	22867610	A	G	0.0847497	0.508348	0.8677	GFP	0.996116
10A_22867628	10A	22867628	G	A	0.430923	1.00197	0.667432	GFP	0.994885
10A_22973700	10A	22973700	T	C	0.753001	1.1028	0.495227	GFP	0.990128
10A_23041776	10A	23041776	T	C	0.753001	1.1028	0.495227	GFP	0.990128
10A_23107787	10A	23107787	C	T	0.5018	0.951214	0.59819	GFP	0.992058
10A_23108103	10A	23108103	A	G	0.796377	1.14675	0.4879	GFP	0.990128
10A_23108108	10A	23108108	C	T	0.5018	0.951214	0.59819	GFP	0.992058
10A_23108116	10A	23108116	C	T	0.0244158	0.44544	0.956322	GFP	0.999466
10A_23108140	10A	23108140	G	A	0.256009	0.450187	0.569981	GFP	0.990784
10A_23114805	10A	23114805	G	C	0.434902	0.453305	0.338087	GFP	0.989198
10A_23157666	10A	23157666	G	T	0.434902	0.453305	0.338087	GFP	0.989198
10A_23181010	10A	23181010	C	A	0.266135	0.442936	0.548373	GFP	0.990784
10A_23244221	10A	23244221	C	T	0.262095	0.444979	0.556277	GFP	0.990784
10A_23244490	10A	23244490	T	A	-1.04994	0.847175	0.216138	GFP	0.989198
10A_23244491	10A	23244491	G	C	-0.40962	0.403027	0.310234	GFP	0.989198
10A_23261645	10A	23261645	T	A	-2.79577	1.32785	0.0360349	GFP	0.989198
10A_23299163	10A	23299163	C	T	-0.057846	0.426807	0.892277	GFP	0.997723
10A_23299243	10A	23299243	G	A	-0.324741	0.437146	0.458113	GFP	0.989216
10A_23299445	10A	23299445	T	C	-0.622395	1.04954	0.553592	GFP	0.990784
10A_23299452	10A	23299452	C	T	1.22283	1.09821	0.266348	GFP	0.989198
10A_23299524	10A	23299524	A	T	1.04978	1.01242	0.300573	GFP	0.989198
10A_23299525	10A	23299525	A	T	1.04978	1.01242	0.300573	GFP	0.989198
10A_23310400	10A	23310400	T	C	1.07917	0.959157	0.261388	GFP	0.989198
10A_23398575	10A	23398575	G	A	1.60703	0.740093	0.0306433	GFP	0.989198
10A_23398594	10A	23398594	C	T	-0.120442	0.427621	0.778391	GFP	0.996116
10A_23398599	10A	23398599	A	G	-0.540261	0.830479	0.515813	GFP	0.990128
10A_23398608	10A	23398608	G	A	0.0244503	1.66336	0.988281	GFP	0.999466
10A_23398617	10A	23398617	T	C	-0.105481	0.572173	0.853856	GFP	0.996116
10A_23398622	10A	23398622	G	A	-0.120424	0.343188	0.725897	GFP	0.996056
10A_23398658	10A	23398658	C	T	-0.121548	0.490403	0.804409	GFP	0.996116
10A_23398666	10A	23398666	G	A	0.0225973	0.478661	0.962376	GFP	0.999466
10A_23413277	10A	23413277	A	G	0.309464	0.540554	0.567392	GFP	0.990784
10A_23542472	10A	23542472	A	G	-0.0986142	1.0172	0.92283	GFP	0.998976
10A_23566769	10A	23566769	A	G	0.388515	0.520181	0.455687	GFP	0.989216
10B_300071	10B	300071	C	T	0.49757	0.514992	0.334695	GFP	0.989198
10B_300315	10B	300315	G	A	-1.21465	0.896993	0.176658	GFP	0.989198
10B_300317	10B	300317	T	C	1.75651	0.963265	0.0691706	GFP	0.989198
10B_300331	10B	300331	C	T	-0.515063	1.24442	0.679229	GFP	0.994885
10B_300345	10B	300345	C	T	-0.868748	1.135	0.444594	GFP	0.989216
10B_300370	10B	300370	C	A	0.557365	1.09191	0.610093	GFP	0.992076
10B_372643	10B	372643	A	G	-0.0823885	1.39529	0.952952	GFP	0.999466
10B_402855	10B	402855	G	A	0.288244	0.559434	0.606743	GFP	0.992076
10B_410960	10B	410960	A	T	0.330842	0.528597	0.53184	GFP	0.990432
10B_411171	10B	411171	G	T	0.297604	0.334757	0.374669	GFP	0.989198
10B_450032	10B	450032	G	A	0.297604	0.334757	0.374669	GFP	0.989198
10B_450037	10B	450037	T	C	0.433945	0.362308	0.231919	GFP	0.989198
10B_456184	10B	456184	A	T	0.0820373	0.397377	0.836574	GFP	0.996116
10B_538569	10B	538569	G	A	-0.0739772	0.353702	0.834464	GFP	0.996116
10B_637045	10B	637045	C	T	-0.936681	1.63005	0.565946	GFP	0.990784
10B_637304	10B	637304	G	A	-1.38786	1.70345	0.415836	GFP	0.989198
10B_703445	10B	703445	T	C	-1.38786	1.70345	0.415836	GFP	0.989198
10B_703460	10B	703460	T	C	-3.10742	1.67676	0.0647791	GFP	0.989198
10B_787361	10B	787361	C	T	-0.863375	0.601762	0.152346	GFP	0.989198
10B_787654	10B	787654	T	C	-0.70046	0.609547	0.251361	GFP	0.989198
10B_851629	10B	851629	A	G	-1.163	1.15892	0.316373	GFP	0.989198
10B_851668	10B	851668	A	G	0.0234028	0.319753	0.941701	GFP	0.999466
10B_942700	10B	942700	G	A	-1.17024	0.689438	0.0906052	GFP	0.989198
10B_942740	10B	942740	G	A	0.486833	0.581937	0.403463	GFP	0.989198
10B_942755	10B	942755	A	G	-1.4813	0.627924	0.0189283	GFP	0.989198
10B_942765	10B	942765	T	G	-0.925855	1.28607	0.472112	GFP	0.990008
10B_943006	10B	943006	A	G	-0.421575	0.582002	0.469383	GFP	0.990008
10B_1024249	10B	1024249	G	T	-1.29925	0.653674	0.0477142	GFP	0.989198
10B_1024327	10B	1024327	C	T	-1.65292	0.670921	0.0142834	GFP	0.989198
10B_1173413	10B	1173413	G	T	-2.47799	1.26474	0.0509552	GFP	0.989198
10B_1200537	10B	1200537	C	T	1.2586	1.36451	0.357031	GFP	0.989198
10B_1251644	10B	1251644	A	G	0.384789	1.01709	0.705444	GFP	0.995234
10B_1367925	10B	1367925	T	C	0.416329	0.994859	0.675879	GFP	0.994885
10B_1608476	10B	1608476	T	C	0.416329	0.994859	0.675879	GFP	0.994885
10B_1645699	10B	1645699	T	C	0.416329	0.994859	0.675879	GFP	0.994885
10B_1645914	10B	1645914	T	C	0.416329	0.994859	0.675879	GFP	0.994885
10B_1645929	10B	1645929	C	T	0.51923	1.00728	0.606579	GFP	0.992076
10B_1651408	10B	1651408	A	C	0.41987	1.29442	0.745873	GFP	0.996116
10B_1687206	10B	1687206	G	C	0.41987	1.29442	0.745873	GFP	0.996116
10B_1687214	10B	1687214	A	G	0.41987	1.29442	0.745873	GFP	0.996116
10B_1687421	10B	1687421	A	G	0.41987	1.29442	0.745873	GFP	0.996116
10B_1721660	10B	1721660	G	A	0.41987	1.29442	0.745873	GFP	0.996116
10B_1796060	10B	1796060	G	A	0.41987	1.29442	0.745873	GFP	0.996116
10B_1916882	10B	1916882	T	C	0.41987	1.29442	0.745873	GFP	0.996116
10B_1917244	10B	1917244	C	T	0.41987	1.29442	0.745873	GFP	0.996116
10B_2023954	10B	2023954	A	C	0.41987	1.29442	0.745873	GFP	0.996116
10B_2052405	10B	2052405	A	G	0.29513	1.18451	0.8034	GFP	0.996116
10B_2052420	10B	2052420	T	A	-0.00845232	0.370177	0.981798	GFP	0.999466
10B_2052468	10B	2052468	G	A	-2.05029	1.27969	0.110113	GFP	0.989198
10B_2052469	10B	2052469	G	A	-2.05029	1.27969	0.110113	GFP	0.989198
10B_2201806	10B	2201806	G	A	-2.05029	1.27969	0.110113	GFP	0.989198
10B_2201811	10B	2201811	T	C	-0.533025	0.460268	0.247705	GFP	0.989198
10B_2220640	10B	2220640	A	G	-0.0405942	0.401711	0.919572	GFP	0.998976
10B_2220643	10B	2220643	A	G	-1.30331	0.61107	0.033707	GFP	0.989198
10B_2220670	10B	2220670	T	C	-0.0922369	0.406288	0.820552	GFP	0.996116
10B_2223635	10B	2223635	C	T	-0.122724	0.406513	0.76293	GFP	0.996116
10B_2225664	10B	2225664	G	A	-0.122724	0.406513	0.76293	GFP	0.996116
10B_2225688	10B	2225688	A	G	-1.25758	0.594996	0.0353308	GFP	0.989198
10B_2225944	10B	2225944	C	T	-1.25758	0.594996	0.0353308	GFP	0.989198
10B_2225951	10B	2225951	G	A	-1.20195	0.652287	0.0663113	GFP	0.989198
10B_2296073	10B	2296073	A	G	-0.888238	0.54619	0.104892	GFP	0.989198
10B_2337878	10B	2337878	G	A	-0.413088	0.658059	0.530628	GFP	0.990128
10B_2337942	10B	2337942	G	A	-0.643942	0.645978	0.319599	GFP	0.989198
10B_2338139	10B	2338139	C	T	-0.602752	0.620193	0.331852	GFP	0.989198
10B_2353486	10B	2353486	T	C	-0.815094	0.623081	0.191765	GFP	0.989198
10B_2353516	10B	2353516	T	G	-0.45917	1.26626	0.71713	GFP	0.996022
10B_2363866	10B	2363866	A	G	0.229785	1.0509	0.827059	GFP	0.996116
10B_2363881	10B	2363881	C	T	-1.00813	1.20419	0.403117	GFP	0.989198
10B_2364083	10B	2364083	A	C	0.975044	0.820376	0.235513	GFP	0.989198
10B_2388775	10B	2388775	G	A	1.0383	1.04196	0.319774	GFP	0.989198
10B_2388818	10B	2388818	A	C	1.05426	1.06073	0.321029	GFP	0.989198
10B_2421833	10B	2421833	C	G	-0.483639	0.625601	0.440051	GFP	0.989216
10B_2456018	10B	2456018	G	A	-0.703227	0.639764	0.272516	GFP	0.989198
10B_2465587	10B	2465587	A	G	-0.62652	0.641319	0.329351	GFP	0.989198
10B_2584933	10B	2584933	T	A	-0.662725	0.614023	0.281267	GFP	0.989198
10B_2584935	10B	2584935	G	C	-0.873673	0.658161	0.185316	GFP	0.989198
10B_2585158	10B	2585158	A	G	-0.453641	0.612088	0.459159	GFP	0.989216
10B_2585222	10B	2585222	G	A	1.77213	1.07483	0.100187	GFP	0.989198
10B_2585946	10B	2585946	T	G	-0.453641	0.612088	0.459159	GFP	0.989216
10B_2585969	10B	2585969	A	T	1.32469	1.56294	0.39732	GFP	0.989198
10B_2601770	10B	2601770	T	C	1.32469	1.56294	0.39732	GFP	0.989198
10B_2628253	10B	2628253	C	T	2.35553	3.30844	0.477003	GFP	0.990008
10B_2628432	10B	2628432	T	C	-0.64234	0.618344	0.299686	GFP	0.989198
10B_2851728	10B	2851728	A	G	-0.72653	0.620839	0.242784	GFP	0.989198
10B_3063391	10B	3063391	C	A	-0.350147	1.11667	0.754059	GFP	0.996116
10B_3079393	10B	3079393	G	C	-0.584678	0.631358	0.355117	GFP	0.989198
10B_3089554	10B	3089554	G	C	-0.626652	0.617594	0.311039	GFP	0.989198
10B_3089578	10B	3089578	T	A	0.0811078	1.91181	0.966187	GFP	0.999466
10B_3106714	10B	3106714	G	T	-2.91078	4.61083	0.528305	GFP	0.990128
10B_3106754	10B	3106754	C	T	-0.664364	0.647844	0.305909	GFP	0.989198
10B_3119232	10B	3119232	T	G	-0.59281	0.613369	0.33454	GFP	0.989198
10B_3394793	10B	3394793	T	C	-0.733877	0.634389	0.248215	GFP	0.989198
10B_3622468	10B	3622468	A	G	-1.0495	1.17309	0.371653	GFP	0.989198
10B_3926620	10B	3926620	T	A	-0.678029	0.648455	0.296539	GFP	0.989198
10B_3926930	10B	3926930	G	A	-0.812668	0.647543	0.210402	GFP	0.989198
10B_3926931	10B	3926931	A	G	-0.812668	0.647543	0.210402	GFP	0.989198
10B_4278251	10B	4278251	C	T	0.157045	1.01054	0.876599	GFP	0.996116
10B_4312121	10B	4312121	G	T	-0.890509	0.683854	0.193796	GFP	0.989198
10B_4547070	10B	4547070	G	C	-0.688477	0.599186	0.251414	GFP	0.989198
10B_4735642	10B	4735642	G	A	-0.688477	0.599186	0.251414	GFP	0.989198
10B_4750747	10B	4750747	C	G	-0.719972	0.643546	0.264091	GFP	0.989198
10B_4869323	10B	4869323	G	A	-0.61234	0.639284	0.338867	GFP	0.989198
10B_4869624	10B	4869624	T	A	0.579563	1.7726	0.743917	GFP	0.996116
10B_4922209	10B	4922209	G	A	-0.620468	0.618907	0.316856	GFP	0.989198
10B_4922256	10B	4922256	C	T	-0.602637	0.648216	0.353241	GFP	0.989198
10B_4922512	10B	4922512	G	A	-0.551623	0.654817	0.400195	GFP	0.989198
10B_4978473	10B	4978473	C	T	-0.889155	0.71542	0.214844	GFP	0.989198
10B_5114724	10B	5114724	T	A	-0.686461	0.632141	0.278335	GFP	0.989198
10B_5116246	10B	5116246	T	C	-0.759985	0.631545	0.22973	GFP	0.989198
10B_5172023	10B	5172023	A	T	0.023008	1.55779	0.988225	GFP	0.999466
10B_5172278	10B	5172278	G	A	-0.66984	0.629783	0.288318	GFP	0.989198
10B_5193028	10B	5193028	G	A	-0.66984	0.629783	0.288318	GFP	0.989198
10B_5231015	10B	5231015	T	C	-0.747268	1.17711	0.525994	GFP	0.990128
10B_5236289	10B	5236289	C	T	-0.572397	0.584108	0.327858	GFP	0.989198
10B_5303733	10B	5303733	T	C	0.023008	1.55779	0.988225	GFP	0.999466
10B_5304006	10B	5304006	A	T	-1.1069	1.59822	0.489078	GFP	0.990128
10B_5304025	10B	5304025	T	G	-1.1069	1.59822	0.489078	GFP	0.990128
10B_5304052	10B	5304052	T	C	-0.388118	0.5653	0.492856	GFP	0.990128
10B_5304053	10B	5304053	C	T	-1.50787	1.69741	0.375036	GFP	0.989198
10B_5304096	10B	5304096	T	A	-1.1069	1.59822	0.489078	GFP	0.990128
10B_5304113	10B	5304113	T	A	-1.37736	1.80315	0.445519	GFP	0.989216
10B_5304409	10B	5304409	G	T	-0.320502	0.536865	0.550941	GFP	0.990784
10B_5304457	10B	5304457	G	A	-0.689746	0.659231	0.296225	GFP	0.989198
10B_5304461	10B	5304461	G	T	-0.515996	0.603776	0.39341	GFP	0.989198
10B_5304486	10B	5304486	A	G	-0.491469	0.623034	0.4308	GFP	0.989216
10B_5334971	10B	5334971	T	C	-0.906643	0.661789	0.17166	GFP	0.989198
10B_5410867	10B	5410867	A	G	-0.75925	1.17989	0.520369	GFP	0.990128
10B_5553650	10B	5553650	G	A	-0.861484	0.663075	0.194811	GFP	0.989198
10B_5796635	10B	5796635	T	A	-0.0341878	0.645408	0.957789	GFP	0.999466
10B_5851584	10B	5851584	A	G	-1.68411e-05	0.529804	0.999975	GFP	0.999984
10B_5894060	10B	5894060	G	A	0.14066	0.518993	0.786548	GFP	0.996116
10B_5894070	10B	5894070	T	G	0.683856	1.27654	0.592534	GFP	0.991141
10B_5894071	10B	5894071	G	A	0.300187	0.428986	0.48459	GFP	0.990128
10B_5898007	10B	5898007	G	A	0.484018	0.422958	0.253336	GFP	0.989198
10B_5898230	10B	5898230	C	A	1.59906	1.41361	0.25883	GFP	0.989198
10B_5906091	10B	5906091	C	T	0.263827	1.90526	0.889955	GFP	0.997723
10B_5927965	10B	5927965	C	T	0.30399	0.442197	0.4923	GFP	0.990128
10B_5949625	10B	5949625	A	G	0.263827	1.90526	0.889955	GFP	0.997723
10B_5949654	10B	5949654	T	C	0.151954	0.441859	0.731151	GFP	0.996116
10B_5949668	10B	5949668	C	T	0.28124	0.448028	0.530634	GFP	0.990128
10B_5949684	10B	5949684	C	T	0.332988	0.439461	0.449181	GFP	0.989216
10B_6002104	10B	6002104	T	C	0.127244	0.822961	0.877221	GFP	0.996116
10B_6002292	10B	6002292	G	A	0.263827	1.90526	0.889955	GFP	0.997723
10B_6006676	10B	6006676	A	G	0.22327	0.431409	0.605143	GFP	0.992076
10B_6006858	10B	6006858	A	G	0.216451	0.43231	0.61694	GFP	0.992259
10B_6006994	10B	6006994	A	G	-1.70737	0.718925	0.018149	GFP	0.989198
10B_6096677	10B	6096677	G	A	0.237888	0.379002	0.530672	GFP	0.990128
10B_6194228	10B	6194228	T	A	0.538191	1.2233	0.660272	GFP	0.994259
