## supplemental tables for "Data-driven, participatory characterization of farmer varieties discloses teff breeding potential under current and future climates" (part 15 of 31)

### Sheet: Supplemental File 1C (continued)
SNP_ID	CHROM	POS	REF	ALT	Effect	SE	pvalue	trait	qvalue
10B_6475152	10B	6475152	A	G	0.336009	0.378167	0.374935	GFP	0.989198
10B_6584340	10B	6584340	C	A	-0.0744252	0.746096	0.920604	GFP	0.998976
10B_6773904	10B	6773904	C	T	0.16697	0.381863	0.662227	GFP	0.994259
10B_6944635	10B	6944635	T	G	0.16697	0.381863	0.662227	GFP	0.994259
10B_6944642	10B	6944642	G	A	0.180608	0.381215	0.635991	GFP	0.993593
10B_7109116	10B	7109116	G	A	0.180608	0.381215	0.635991	GFP	0.993593
10B_7164428	10B	7164428	T	C	0.212583	0.381758	0.578021	GFP	0.990784
10B_7420802	10B	7420802	A	C	0.184284	0.381397	0.629301	GFP	0.993593
10B_7448638	10B	7448638	A	G	0.193006	0.384682	0.616207	GFP	0.992105
10B_7480704	10B	7480704	T	C	0.24918	0.384169	0.517053	GFP	0.990128
10B_7541540	10B	7541540	C	T	0.229918	0.387405	0.553282	GFP	0.990784
10B_7541670	10B	7541670	T	G	0.249153	0.387709	0.520929	GFP	0.990128
10B_7642597	10B	7642597	G	C	0.249153	0.387709	0.520929	GFP	0.990128
10B_7655350	10B	7655350	A	C	0.24918	0.384169	0.517053	GFP	0.990128
10B_7655363	10B	7655363	C	G	-0.65816	0.634481	0.300377	GFP	0.989198
10B_7754261	10B	7754261	T	G	-0.0930711	0.389078	0.811098	GFP	0.996116
10B_7754270	10B	7754270	G	A	0.109496	0.387128	0.777482	GFP	0.996116
10B_7754547	10B	7754547	G	T	0.100772	0.381651	0.791918	GFP	0.996116
10B_7755830	10B	7755830	T	C	0.0989655	0.385363	0.797491	GFP	0.996116
10B_7755854	10B	7755854	G	A	-0.0130972	0.384021	0.972815	GFP	0.999466
10B_7813200	10B	7813200	A	T	-0.0346295	0.384062	0.928212	GFP	0.998976
10B_7833087	10B	7833087	C	T	-0.0799021	0.379881	0.833542	GFP	0.996116
10B_7919080	10B	7919080	C	T	0.0559233	0.41216	0.892158	GFP	0.997723
10B_7939528	10B	7939528	A	T	0.172121	0.423819	0.684929	GFP	0.994885
10B_7970398	10B	7970398	A	G	0.313786	0.408096	0.442523	GFP	0.989216
10B_8045267	10B	8045267	C	T	0.329407	0.396556	0.406786	GFP	0.989198
10B_8086754	10B	8086754	G	A	0.260562	0.404979	0.520433	GFP	0.990128
10B_8149040	10B	8149040	C	G	-0.215625	0.402676	0.592694	GFP	0.991141
10B_8190341	10B	8190341	C	G	-0.215625	0.402676	0.592694	GFP	0.991141
10B_8205707	10B	8205707	C	A	0.139022	0.319763	0.664028	GFP	0.994259
10B_8236944	10B	8236944	G	T	0.591267	1.59002	0.710245	GFP	0.995234
10B_8236952	10B	8236952	G	T	0.591267	1.59002	0.710245	GFP	0.995234
10B_8239107	10B	8239107	G	A	0.591267	1.59002	0.710245	GFP	0.995234
10B_8239156	10B	8239156	T	A	-0.0942503	0.447178	0.833205	GFP	0.996116
10B_8239168	10B	8239168	C	T	-0.2207	0.42016	0.599759	GFP	0.992076
10B_8239838	10B	8239838	G	A	-0.104375	0.4839	0.829364	GFP	0.996116
10B_8423463	10B	8423463	C	T	-0.313659	0.427059	0.46321	GFP	0.989216
10B_8453554	10B	8453554	G	A	0.605528	0.55667	0.277523	GFP	0.989198
10B_8453885	10B	8453885	G	T	-0.303694	0.468262	0.517095	GFP	0.990128
10B_8454230	10B	8454230	T	C	-0.303694	0.468262	0.517095	GFP	0.990128
10B_8454244	10B	8454244	A	G	0.182885	0.415856	0.660396	GFP	0.994259
10B_8454254	10B	8454254	A	T	-0.407101	0.500968	0.417041	GFP	0.989198
10B_8454274	10B	8454274	C	T	0.392796	0.508465	0.440386	GFP	0.989216
10B_8454276	10B	8454276	G	A	-0.543142	0.467602	0.246294	GFP	0.989198
10B_8488337	10B	8488337	A	G	-0.543142	0.467602	0.246294	GFP	0.989198
10B_8638580	10B	8638580	G	A	0.200383	0.421116	0.634517	GFP	0.993593
10B_8735407	10B	8735407	G	A	-0.338231	0.490945	0.491366	GFP	0.990128
10B_8783812	10B	8783812	C	G	0.205898	0.416184	0.621134	GFP	0.993593
10B_8812495	10B	8812495	C	T	-0.0592936	0.414176	0.886254	GFP	0.997723
10B_8889705	10B	8889705	G	A	0.551043	0.435804	0.207004	GFP	0.989198
10B_8963272	10B	8963272	T	C	-0.0417452	0.425472	0.921903	GFP	0.998976
10B_8977919	10B	8977919	A	G	1.11173	0.58334	0.0575814	GFP	0.989198
10B_8978277	10B	8978277	C	T	-1.3713	0.858313	0.111114	GFP	0.989198
10B_8985237	10B	8985237	C	T	0.141633	0.517113	0.784346	GFP	0.996116
10B_8985278	10B	8985278	G	A	0.774392	0.687457	0.260824	GFP	0.989198
10B_9126378	10B	9126378	A	C	0.907386	0.707404	0.200535	GFP	0.989198
10B_9126461	10B	9126461	A	G	0.994072	0.732045	0.175449	GFP	0.989198
10B_9128119	10B	9128119	G	A	0.994072	0.732045	0.175449	GFP	0.989198
10B_9141246	10B	9141246	C	T	0.994072	0.732045	0.175449	GFP	0.989198
10B_9141334	10B	9141334	C	A	0.994072	0.732045	0.175449	GFP	0.989198
10B_9170933	10B	9170933	A	T	0.994072	0.732045	0.175449	GFP	0.989198
10B_9171200	10B	9171200	T	C	0.765877	0.714473	0.284559	GFP	0.989198
10B_9187874	10B	9187874	A	G	0.883206	0.76711	0.250459	GFP	0.989198
10B_9188207	10B	9188207	G	T	0.911066	0.737561	0.217655	GFP	0.989198
10B_9189811	10B	9189811	C	T	0.911066	0.737561	0.217655	GFP	0.989198
10B_9484252	10B	9484252	T	C	-0.304764	0.629081	0.628395	GFP	0.993593
10B_9568690	10B	9568690	G	A	-0.295681	0.614584	0.630772	GFP	0.993593
10B_9570447	10B	9570447	C	T	0.138573	0.492941	0.778806	GFP	0.996116
10B_9583155	10B	9583155	G	T	-0.373893	0.575204	0.516152	GFP	0.990128
10B_9583195	10B	9583195	C	T	-0.550569	1.43906	0.702282	GFP	0.994885
10B_9584639	10B	9584639	T	A	-0.228524	0.546724	0.676239	GFP	0.994885
10B_9584641	10B	9584641	T	A	-0.944681	0.695223	0.175171	GFP	0.989198
10B_9584657	10B	9584657	C	T	-0.423831	0.561022	0.450533	GFP	0.989216
10B_9755098	10B	9755098	T	G	0.968938	0.680179	0.155276	GFP	0.989198
10B_9755120	10B	9755120	A	G	0.313146	0.478863	0.513628	GFP	0.990128
10B_9755346	10B	9755346	C	T	-0.191811	0.612517	0.754371	GFP	0.996116
10B_9756325	10B	9756325	A	G	0.223667	1.42567	0.875435	GFP	0.996116
10B_9800907	10B	9800907	T	C	0.245108	0.500183	0.624447	GFP	0.993593
10B_9831694	10B	9831694	A	T	1.54049	0.793026	0.0529567	GFP	0.989198
10B_9856550	10B	9856550	A	G	1.56105	0.767351	0.0427506	GFP	0.989198
10B_9856551	10B	9856551	T	G	-0.362626	0.613419	0.554837	GFP	0.990784
10B_9856785	10B	9856785	G	A	0.569225	0.641659	0.37569	GFP	0.989198
10B_9856834	10B	9856834	G	C	0.569225	0.641659	0.37569	GFP	0.989198
10B_9866744	10B	9866744	T	C	0.63181	0.653804	0.334601	GFP	0.989198
10B_9866827	10B	9866827	C	A	-0.24803	0.594162	0.676635	GFP	0.994885
10B_9866828	10B	9866828	T	C	0.491115	0.491805	0.318752	GFP	0.989198
10B_9913606	10B	9913606	G	A	-0.686927	0.689257	0.31971	GFP	0.989198
10B_9949649	10B	9949649	A	G	-0.686927	0.689257	0.31971	GFP	0.989198
10B_9949688	10B	9949688	G	A	0.0294384	0.518692	0.954776	GFP	0.999466
10B_9949966	10B	9949966	C	A	-2.70694	1.78215	0.129779	GFP	0.989198
10B_9950000	10B	9950000	C	T	0.453569	0.521817	0.385389	GFP	0.989198
10B_9950327	10B	9950327	G	A	0.0862872	0.48791	0.859739	GFP	0.996116
10B_9950331	10B	9950331	A	C	0.314775	1.13179	0.7811	GFP	0.996116
10B_9972838	10B	9972838	C	T	0.686803	0.52059	0.188028	GFP	0.989198
10B_9973134	10B	9973134	C	A	0.0497023	0.862784	0.954098	GFP	0.999466
10B_10027653	10B	10027653	T	G	-0.095223	0.911285	0.916844	GFP	0.998976
10B_10070671	10B	10070671	C	A	0.828152	0.52457	0.115396	GFP	0.989198
10B_10071042	10B	10071042	A	G	-0.276632	0.926635	0.765491	GFP	0.996116
10B_10097073	10B	10097073	T	A	-0.276632	0.926635	0.765491	GFP	0.996116
10B_10134895	10B	10134895	G	A	1.67583	1.32501	0.206884	GFP	0.989198
10B_10134898	10B	10134898	A	G	0.41841	0.456931	0.360522	GFP	0.989198
10B_10134917	10B	10134917	C	T	-0.118704	0.877512	0.892481	GFP	0.997723
10B_10191839	10B	10191839	C	A	-0.118704	0.877512	0.892481	GFP	0.997723
10B_10199765	10B	10199765	A	C	0.6068	0.717708	0.398487	GFP	0.989198
10B_10199794	10B	10199794	C	T	-0.217905	0.851362	0.798156	GFP	0.996116
10B_10215153	10B	10215153	G	A	-0.217905	0.851362	0.798156	GFP	0.996116
10B_10215448	10B	10215448	A	G	0.871851	1.15189	0.449681	GFP	0.989216
10B_10215479	10B	10215479	A	G	0.461974	0.550563	0.402049	GFP	0.989198
10B_10215522	10B	10215522	C	T	-0.118704	0.877512	0.892481	GFP	0.997723
10B_10247598	10B	10247598	A	G	-0.118704	0.877512	0.892481	GFP	0.997723
10B_10247643	10B	10247643	C	A	-0.217905	0.851362	0.798156	GFP	0.996116
10B_10247649	10B	10247649	C	G	-0.217905	0.851362	0.798156	GFP	0.996116
10B_10259444	10B	10259444	G	T	-0.217905	0.851362	0.798156	GFP	0.996116
10B_10286080	10B	10286080	C	T	0.562063	0.438478	0.200832	GFP	0.989198
10B_10286388	10B	10286388	T	C	0.776839	0.490086	0.113939	GFP	0.989198
10B_10332082	10B	10332082	G	T	0.733277	0.803201	0.361966	GFP	0.989198
10B_10548058	10B	10548058	C	T	0.716758	0.81483	0.37972	GFP	0.989198
10B_10549559	10B	10549559	C	T	0.448507	1.22126	0.713679	GFP	0.996022
10B_10549643	10B	10549643	C	T	0.692431	0.868143	0.4257	GFP	0.989216
10B_10549902	10B	10549902	C	A	0.651858	0.867193	0.452797	GFP	0.989216
10B_10584886	10B	10584886	G	T	0.684526	0.926134	0.46038	GFP	0.989216
10B_10646666	10B	10646666	G	A	0.901771	0.810154	0.266515	GFP	0.989198
10B_10742837	10B	10742837	C	T	0.693343	0.876808	0.429677	GFP	0.989216
10B_10751473	10B	10751473	G	A	0.606091	0.841124	0.471703	GFP	0.990008
10B_10793726	10B	10793726	C	A	0.606091	0.841124	0.471703	GFP	0.990008
10B_11161037	10B	11161037	G	A	0.606091	0.841124	0.471703	GFP	0.990008
10B_11238488	10B	11238488	G	T	-0.136643	0.349309	0.695926	GFP	0.994885
10B_11272391	10B	11272391	C	T	-0.256659	0.421342	0.542864	GFP	0.990784
10B_11458588	10B	11458588	T	A	-0.262664	0.422573	0.534664	GFP	0.990432
10B_11458800	10B	11458800	G	A	-0.28792	0.421807	0.495366	GFP	0.990128
10B_11801177	10B	11801177	A	G	-0.297478	0.421141	0.480482	GFP	0.990008
10B_11834052	10B	11834052	G	A	-0.343701	0.469766	0.464926	GFP	0.989216
10B_11834089	10B	11834089	A	G	-0.333041	0.451926	0.461705	GFP	0.989216
10B_11851354	10B	11851354	C	T	-0.45515	0.461279	0.324536	GFP	0.989198
10B_11882458	10B	11882458	C	T	0.702803	0.422461	0.097182	GFP	0.989198
10B_11882686	10B	11882686	C	T	0.702803	0.422461	0.097182	GFP	0.989198
10B_11965013	10B	11965013	A	G	0.680048	0.422507	0.10849	GFP	0.989198
10B_11973903	10B	11973903	T	G	0.702803	0.422461	0.097182	GFP	0.989198
10B_12123810	10B	12123810	A	G	0.622479	0.416952	0.136451	GFP	0.989198
10B_12123827	10B	12123827	A	G	0.409929	0.425576	0.336164	GFP	0.989198
10B_12123857	10B	12123857	A	G	-0.194172	0.420187	0.64432	GFP	0.994259
10B_12124078	10B	12124078	G	A	0.492421	0.864285	0.569255	GFP	0.990784
10B_12246237	10B	12246237	G	T	-0.240456	0.421241	0.56852	GFP	0.990784
10B_12399037	10B	12399037	C	T	0.683856	1.27654	0.592534	GFP	0.991141
10B_12399301	10B	12399301	G	A	-0.754869	1.33036	0.570833	GFP	0.990784
10B_12687772	10B	12687772	C	T	0.266458	1.10725	0.809983	GFP	0.996116
10B_12762240	10B	12762240	C	T	-0.133138	0.339722	0.695394	GFP	0.994885
10B_12762249	10B	12762249	G	A	-0.133138	0.339722	0.695394	GFP	0.994885
10B_12762280	10B	12762280	C	G	0.0338943	0.38318	0.929571	GFP	0.998976
10B_12762291	10B	12762291	T	C	-1.37845	1.09962	0.210922	GFP	0.989198
10B_12762294	10B	12762294	A	C	0.52705	0.773351	0.496043	GFP	0.990128
10B_12839401	10B	12839401	G	T	1.11146	0.608644	0.0687727	GFP	0.989198
10B_13001231	10B	13001231	G	C	-0.269959	0.436173	0.536409	GFP	0.990784
10B_13115415	10B	13115415	A	G	-0.0968327	1.11415	0.930796	GFP	0.99905
10B_13135724	10B	13135724	G	A	-0.507329	0.631557	0.422403	GFP	0.989216
10B_13194512	10B	13194512	A	G	-1.02847	1.09936	0.350232	GFP	0.989198
10B_13194520	10B	13194520	C	T	-1.14978	1.03709	0.268418	GFP	0.989198
10B_13214457	10B	13214457	A	G	1.20712	0.575661	0.0367918	GFP	0.989198
10B_13246500	10B	13246500	G	A	-0.957092	1.1133	0.390609	GFP	0.989198
10B_13371689	10B	13371689	A	G	-0.957092	1.1133	0.390609	GFP	0.989198
10B_13443381	10B	13443381	C	A	-0.957092	1.1133	0.390609	GFP	0.989198
10B_13523246	10B	13523246	A	G	-0.957092	1.1133	0.390609	GFP	0.989198
10B_13540650	10B	13540650	C	T	-2.44745	1.31265	0.0631743	GFP	0.989198
10B_13540710	10B	13540710	A	T	-2.44745	1.31265	0.0631743	GFP	0.989198
10B_13540979	10B	13540979	T	C	-1.175	1.16929	0.315719	GFP	0.989198
10B_13541023	10B	13541023	A	G	-1.175	1.16929	0.315719	GFP	0.989198
10B_13648189	10B	13648189	C	T	-1.175	1.16929	0.315719	GFP	0.989198
10B_13732866	10B	13732866	A	G	1.43855	0.759256	0.0590436	GFP	0.989198
10B_13732909	10B	13732909	G	C	-2.45959	1.39261	0.0783309	GFP	0.989198
10B_13860867	10B	13860867	C	A	-1.51724	1.00789	0.133226	GFP	0.989198
10B_13893186	10B	13893186	A	G	-0.00556317	0.878074	0.994949	GFP	0.999738
10B_13946265	10B	13946265	C	A	0.103499	0.42677	0.808537	GFP	0.996116
10B_13997527	10B	13997527	G	A	0.306824	0.550556	0.577717	GFP	0.990784
10B_13997560	10B	13997560	C	T	0.379466	0.860821	0.659645	GFP	0.994259
10B_14007731	10B	14007731	A	T	0.182859	0.415626	0.660265	GFP	0.994259
10B_14019914	10B	14019914	C	G	0.569177	0.824053	0.490257	GFP	0.990128
10B_14131245	10B	14131245	A	G	0.155207	0.41056	0.705657	GFP	0.995234
10B_14131253	10B	14131253	A	G	0.155207	0.41056	0.705657	GFP	0.995234
10B_14131265	10B	14131265	G	A	-0.0488841	1.1248	0.965362	GFP	0.999466
10B_14132247	10B	14132247	C	A	-0.164785	0.524689	0.753681	GFP	0.996116
10B_14180237	10B	14180237	A	G	0.273801	0.497729	0.582637	GFP	0.990784
10B_14323849	10B	14323849	T	G	0.365551	0.498395	0.463822	GFP	0.989216
10B_14330493	10B	14330493	C	G	-0.421952	0.44234	0.340857	GFP	0.989198
10B_14331364	10B	14331364	T	A	-0.496728	0.43948	0.259219	GFP	0.989198
10B_14331425	10B	14331425	G	A	-0.382452	0.444823	0.390557	GFP	0.989198
10B_14331433	10B	14331433	A	G	-0.482594	0.549934	0.380854	GFP	0.989198
10B_14381508	10B	14381508	A	G	-0.943748	1.5177	0.534501	GFP	0.990432
10B_14393960	10B	14393960	C	T	0.220806	0.387518	0.56922	GFP	0.990784
10B_14436383	10B	14436383	G	A	-1.64185	0.709769	0.0213501	GFP	0.989198
10B_14436806	10B	14436806	C	T	-0.722859	0.425422	0.0902703	GFP	0.989198
10B_14498857	10B	14498857	A	G	-0.722859	0.425422	0.0902703	GFP	0.989198
10B_14499163	10B	14499163	G	A	-0.30712	0.436306	0.482007	GFP	0.990008
10B_14499188	10B	14499188	A	C	0.233831	0.673874	0.728825	GFP	0.996056
10B_14538361	10B	14538361	G	C	1.91252	1.60396	0.234007	GFP	0.989198
10B_14616522	10B	14616522	C	T	-0.377399	0.432354	0.383383	GFP	0.989198
10B_14616528	10B	14616528	C	A	0.218805	0.623903	0.726044	GFP	0.996056
10B_14616851	10B	14616851	G	C	0.194204	0.588942	0.741807	GFP	0.996116
10B_14616899	10B	14616899	G	C	0.0287658	0.606182	0.962181	GFP	0.999466
10B_14636676	10B	14636676	T	G	0.295935	0.613211	0.629714	GFP	0.993593
10B_14636682	10B	14636682	T	C	0.199249	0.641891	0.756454	GFP	0.996116
10B_14637231	10B	14637231	G	C	0.698692	0.879641	0.42762	GFP	0.989216
10B_14676414	10B	14676414	C	A	-0.526484	1.76218	0.765313	GFP	0.996116
10B_14676696	10B	14676696	A	G	-0.499392	0.386575	0.197354	GFP	0.989198
10B_14751635	10B	14751635	A	T	-0.341635	0.392824	0.385127	GFP	0.989198
10B_14772892	10B	14772892	A	C	-0.442609	0.392716	0.260574	GFP	0.989198
10B_14780805	10B	14780805	T	C	-0.728623	0.476407	0.12716	GFP	0.989198
10B_14807019	10B	14807019	C	T	-0.466373	0.481083	0.333074	GFP	0.989198
10B_14807035	10B	14807035	G	C	1.23519	1.5748	0.433423	GFP	0.989216
10B_14807331	10B	14807331	T	C	-0.220339	0.583277	0.705861	GFP	0.995234
10B_14815429	10B	14815429	A	G	0.959445	1.4157	0.498445	GFP	0.990128
10B_14816458	10B	14816458	G	C	-0.646588	0.513241	0.208664	GFP	0.989198
10B_14816694	10B	14816694	C	G	0.513018	0.576989	0.374608	GFP	0.989198
10B_14816705	10B	14816705	C	A	0.375223	0.465654	0.420964	GFP	0.989216
10B_14828223	10B	14828223	A	G	-0.462882	0.883784	0.600819	GFP	0.992076
10B_15220627	10B	15220627	G	C	-0.332596	0.45106	0.461446	GFP	0.989216
10B_15433739	10B	15433739	C	A	-0.666588	0.768662	0.386485	GFP	0.989198
10B_15433978	10B	15433978	C	T	-0.528151	0.890897	0.553717	GFP	0.990784
10B_15433981	10B	15433981	T	C	-0.471403	0.543454	0.386368	GFP	0.989198
10B_15447049	10B	15447049	C	T	-0.386794	1.31389	0.768654	GFP	0.996116
10B_15447112	10B	15447112	C	T	1.2747	1.38442	0.357883	GFP	0.989198
10B_15447381	10B	15447381	C	T	0.228898	0.608333	0.706968	GFP	0.995234
10B_15447388	10B	15447388	G	T	-1.02908	0.785223	0.190956	GFP	0.989198
10B_15456803	10B	15456803	G	A	-0.16381	0.822892	0.842339	GFP	0.996116
10B_15459976	10B	15459976	G	C	-0.394286	0.753579	0.601188	GFP	0.992076
10B_15529777	10B	15529777	T	C	-0.415247	0.747365	0.578866	GFP	0.990784
10B_15618250	10B	15618250	G	C	-0.415247	0.747365	0.578866	GFP	0.990784
10B_15628097	10B	15628097	T	C	-0.142606	0.770921	0.853362	GFP	0.996116
10B_15732151	10B	15732151	T	G	0.536218	1.49291	0.719703	GFP	0.996022
10B_15774904	10B	15774904	C	T	-0.942658	1.07825	0.382646	GFP	0.989198
10B_15832850	10B	15832850	T	C	1.68546	0.981248	0.086833	GFP	0.989198
10B_15871848	10B	15871848	C	A	-0.133105	0.730734	0.85558	GFP	0.996116
10B_15885134	10B	15885134	C	G	-0.0749179	0.419354	0.858326	GFP	0.996116
10B_15885429	10B	15885429	G	A	-0.0749179	0.419354	0.858326	GFP	0.996116
10B_15902278	10B	15902278	G	T	-0.331115	0.51335	0.519388	GFP	0.990128
10B_16283393	10B	16283393	G	A	0.343384	0.415924	0.409655	GFP	0.989198
10B_16430944	10B	16430944	G	C	0.168256	0.411852	0.683157	GFP	0.994885
10B_16431233	10B	16431233	A	C	-1.36711	1.55671	0.380497	GFP	0.989198
10B_16656288	10B	16656288	A	G	1.40667	0.59325	0.0183316	GFP	0.989198
10B_16978858	10B	16978858	G	A	0.527423	0.38002	0.166147	GFP	0.989198
10B_17622750	10B	17622750	A	G	-0.0197083	0.414761	0.962131	GFP	0.999466
10B_17640376	10B	17640376	T	C	-0.0234311	0.419392	0.955481	GFP	0.999466
10B_17651375	10B	17651375	A	G	-0.0234311	0.419392	0.955481	GFP	0.999466
10B_17686625	10B	17686625	C	T	-0.0292542	0.421096	0.944658	GFP	0.999466
10B_17881282	10B	17881282	C	A	0.299408	0.442461	0.499097	GFP	0.990128
10B_18081585	10B	18081585	A	C	0.755395	0.862527	0.381806	GFP	0.989198
10B_18156147	10B	18156147	A	G	-0.647354	0.372645	0.0833252	GFP	0.989198
10B_18177030	10B	18177030	G	A	-0.661083	0.3704	0.0752532	GFP	0.989198
10B_18279298	10B	18279298	G	A	-0.536676	0.528092	0.310283	GFP	0.989198
10B_18280875	10B	18280875	G	A	0.327753	1.14504	0.774884	GFP	0.996116
10B_18285105	10B	18285105	T	C	-0.441563	0.544913	0.418355	GFP	0.989198
10B_18519053	10B	18519053	A	G	-0.0343652	0.557735	0.950908	GFP	0.999466
10B_18685400	10B	18685400	C	G	0.323908	0.577514	0.575285	GFP	0.990784
10B_18712279	10B	18712279	T	C	0.0316776	0.460393	0.945188	GFP	0.999466
10B_18791488	10B	18791488	C	T	0.0531508	0.448108	0.905658	GFP	0.998976
10B_18835165	10B	18835165	C	T	0.273319	1.16167	0.814143	GFP	0.996116
10B_18846397	10B	18846397	T	C	-0.0477433	0.465048	0.918295	GFP	0.998976
10B_18915948	10B	18915948	C	T	-0.0477433	0.465048	0.918295	GFP	0.998976
10B_18918442	10B	18918442	G	C	-0.600406	0.944619	0.525491	GFP	0.990128
10B_18964483	10B	18964483	C	A	-0.600406	0.944619	0.525491	GFP	0.990128
10B_19058388	10B	19058388	T	C	-0.600406	0.944619	0.525491	GFP	0.990128
10B_19058705	10B	19058705	C	T	1.65917	1.64477	0.31386	GFP	0.989198
10B_19111773	10B	19111773	T	C	-1.04751	0.901499	0.246123	GFP	0.989198
10B_19112082	10B	19112082	A	T	-1.04751	0.901499	0.246123	GFP	0.989198
10B_19124755	10B	19124755	G	T	-1.18605	0.909462	0.193139	GFP	0.989198
10B_19460765	10B	19460765	T	G	-1.04751	0.901499	0.246123	GFP	0.989198
10B_19460826	10B	19460826	G	A	0.304342	0.46628	0.514422	GFP	0.990128
10B_19460832	10B	19460832	G	A	-0.107953	0.430495	0.802158	GFP	0.996116
10B_19510687	10B	19510687	G	T	0.051083	0.41255	0.901534	GFP	0.998976
10B_19566907	10B	19566907	G	T	0.0234477	0.413142	0.954776	GFP	0.999466
10B_19570575	10B	19570575	C	A	0.314809	0.984286	0.749304	GFP	0.996116
10B_19570743	10B	19570743	C	T	-0.272606	1.2745	0.830768	GFP	0.996116
10B_19652729	10B	19652729	A	G	0.356185	0.478524	0.457222	GFP	0.989216
10B_19652765	10B	19652765	A	G	-0.24881	0.875057	0.776338	GFP	0.996116
10B_19692163	10B	19692163	C	T	-0.0912823	1.01937	0.928703	GFP	0.998976
10B_19778121	10B	19778121	T	A	-0.0404411	0.330821	0.902783	GFP	0.998976
10B_19778149	10B	19778149	A	G	0.734986	1.31272	0.575946	GFP	0.990784
10B_19778213	10B	19778213	A	G	0.0731027	1.38629	0.957978	GFP	0.999466
10B_19778377	10B	19778377	A	G	-0.0616701	1.16036	0.957648	GFP	0.999466
10B_19778413	10B	19778413	A	G	0.228888	0.539505	0.671667	GFP	0.994885
10B_19986026	10B	19986026	C	G	1.59016	1.24342	0.201881	GFP	0.989198
1A_206453	1A	206453	C	A	1.12538	2.07711	0.588336	GFR	0.831305
1A_225085	1A	225085	A	G	4.51189	2.0463	0.0281786	GFR	0.586263
1A_312539	1A	312539	A	C	-1.91266	2.09264	0.361414	GFR	0.807045
1A_345165	1A	345165	G	T	0.526296	0.896522	0.557593	GFR	0.829559
1A_363544	1A	363544	G	T	0.492461	0.913777	0.590314	GFR	0.831305
1A_363855	1A	363855	A	C	0.529635	0.930577	0.569659	GFR	0.831305
1A_410531	1A	410531	T	A	1.35986	1.11319	0.222771	GFR	0.758655
1A_410547	1A	410547	G	A	-0.992438	1.8824	0.59841	GFR	0.831305
1A_422619	1A	422619	C	A	2.01597	1.09265	0.0659662	GFR	0.6406
1A_422621	1A	422621	C	A	2.01597	1.09265	0.0659662	GFR	0.6406
1A_423316	1A	423316	G	A	1.30667	1.05234	0.215273	GFR	0.752604
1A_487593	1A	487593	C	A	-0.753296	1.35165	0.577706	GFR	0.831305
1A_491309	1A	491309	G	A	-0.372259	1.2455	0.765224	GFR	0.852093
1A_540221	1A	540221	T	C	-2.20838	1.61412	0.172229	GFR	0.725203
1A_651644	1A	651644	A	C	1.33814	0.709637	0.0602528	GFR	0.636851
1A_758060	1A	758060	C	G	-0.0013863	2.14568	0.999485	GFR	0.878189
1A_878978	1A	878978	A	G	1.57519	1.30301	0.227611	GFR	0.76047
1A_1005831	1A	1005831	G	A	-1.74544	1.01778	0.0873325	GFR	0.657165
1A_1018242	1A	1018242	A	C	-2.20909	1.03346	0.0333165	GFR	0.601013
1A_1237645	1A	1237645	A	C	3.98744	2.42648	0.101312	GFR	0.680106
1A_1313393	1A	1313393	A	G	-0.512837	0.966827	0.596183	GFR	0.831305
1A_1313707	1A	1313707	A	G	-0.522053	0.946964	0.581823	GFR	0.831305
1A_1313727	1A	1313727	G	A	-0.522053	0.946964	0.581823	GFR	0.831305
1A_1313734	1A	1313734	C	T	-0.522053	0.946964	0.581823	GFR	0.831305
1A_1334522	1A	1334522	A	G	-0.707256	0.97551	0.46898	GFR	0.817803
1A_1366110	1A	1366110	T	C	0.0693772	0.972541	0.943175	GFR	0.872144
1A_1472602	1A	1472602	G	T	-5.02398	2.71063	0.0647483	GFR	0.639112
1A_1571587	1A	1571587	G	A	0.384965	1.08299	0.722477	GFR	0.845067
1A_1639354	1A	1639354	T	C	1.78042	1.13124	0.116514	GFR	0.684556
1A_1736302	1A	1736302	T	A	-0.772243	0.622324	0.215559	GFR	0.753135
1A_1842507	1A	1842507	G	A	0.0589384	1.43383	0.967238	GFR	0.874413
1A_1842747	1A	1842747	T	A	0.0229699	0.648784	0.97178	GFR	0.874913
1A_1871697	1A	1871697	A	G	1.84567	2.04324	0.36705	GFR	0.808415
1A_2146617	1A	2146617	T	C	-0.0351028	0.854321	0.967251	GFR	0.874413
1A_2159655	1A	2159655	A	G	-0.157121	0.879072	0.85826	GFR	0.860093
1A_2175604	1A	2175604	A	C	-0.0731719	0.868364	0.9329	GFR	0.870862
1A_2175631	1A	2175631	A	G	-0.0731719	0.868364	0.9329	GFR	0.870862
1A_2275400	1A	2275400	A	C	0.358942	1.00602	0.721483	GFR	0.845067
1A_2488028	1A	2488028	G	A	-1.82532	0.735848	0.0136359	GFR	0.582594
1A_2899806	1A	2899806	A	T	1.19414	1.28561	0.353672	GFR	0.80376
1A_2997179	1A	2997179	T	C	2.90805	1.88214	0.123325	GFR	0.684556
1A_3016394	1A	3016394	A	T	0.832882	2.05902	0.686115	GFR	0.839879
1A_3016427	1A	3016427	T	C	0.832882	2.05902	0.686115	GFR	0.839879
1A_3016433	1A	3016433	C	G	0.832882	2.05902	0.686115	GFR	0.839879
1A_3083409	1A	3083409	T	C	4.17708	2.34832	0.0762387	GFR	0.64977
1A_3111307	1A	3111307	A	C	2.65358	1.57498	0.0930043	GFR	0.672792
1A_3160694	1A	3160694	G	C	3.72982	2.59693	0.151918	GFR	0.714751
1A_3215237	1A	3215237	C	G	0.454892	2.76413	0.869387	GFR	0.862537
1A_3215265	1A	3215265	C	A	-0.642882	2.83653	0.820846	GFR	0.855769
1A_3353606	1A	3353606	T	G	2.60023	2.4356	0.286516	GFR	0.776926
1A_3353880	1A	3353880	G	A	-1.1043	1.57387	0.483415	GFR	0.81822
1A_3353901	1A	3353901	G	A	-0.531078	1.52466	0.727827	GFR	0.84587
1A_3353939	1A	3353939	G	A	-0.215283	1.54401	0.889198	GFR	0.865862
1A_3399854	1A	3399854	T	A	-0.55607	1.28941	0.666574	GFR	0.839
1A_3399861	1A	3399861	T	A	-3.93991	2.14071	0.0666344	GFR	0.642221
1A_3399862	1A	3399862	A	T	2.14435	1.76894	0.226329	GFR	0.76047
1A_3423382	1A	3423382	C	T	1.35339	1.88857	0.474135	GFR	0.81822
1A_3448380	1A	3448380	G	A	-1.43168	1.20424	0.235383	GFR	0.764134
1A_3465857	1A	3465857	C	T	0.628146	1.22059	0.607173	GFR	0.832371
1A_3511480	1A	3511480	G	A	2.23919	1.12433	0.0472754	GFR	0.617568
1A_3558780	1A	3558780	G	C	-2.19838	0.78637	0.00549609	GFR	0.500763
1A_3558794	1A	3558794	G	A	-2.31086	0.785035	0.00348329	GFR	0.403357
1A_3558807	1A	3558807	G	T	-2.31086	0.785035	0.00348329	GFR	0.403357
1A_3558823	1A	3558823	A	G	-2.29433	0.791883	0.00402578	GFR	0.432171
1A_3558864	1A	3558864	C	T	0.898722	1.47438	0.54259	GFR	0.828507
1A_3570580	1A	3570580	A	T	-1.78582	0.762613	0.0198145	GFR	0.585096
1A_3570581	1A	3570581	A	T	-1.78582	0.762613	0.0198145	GFR	0.585096
1A_3603677	1A	3603677	G	T	-1.86609	0.764517	0.0151988	GFR	0.582594
1A_3725246	1A	3725246	T	C	-1.3257	0.805868	0.100949	GFR	0.680106
1A_3725309	1A	3725309	A	G	-1.36529	0.810939	0.0932448	GFR	0.672792
1A_3798904	1A	3798904	G	A	0.181825	0.762258	0.811621	GFR	0.855624
1A_3803579	1A	3803579	A	G	0.163495	0.763321	0.830537	GFR	0.857176
1A_3803611	1A	3803611	C	T	0.254247	0.76015	0.738246	GFR	0.847447
1A_3922951	1A	3922951	C	A	-1.16377	1.26714	0.359096	GFR	0.805103
1A_3922968	1A	3922968	C	T	0.0992532	1.21576	0.934985	GFR	0.871091
1A_3923243	1A	3923243	C	T	-0.460067	0.884803	0.60345	GFR	0.831861
1A_4003990	1A	4003990	A	T	0.50341	1.15702	0.663791	GFR	0.839
1A_4004018	1A	4004018	G	A	0.50341	1.15702	0.663791	GFR	0.839
1A_4004318	1A	4004318	T	C	-0.349805	0.902183	0.698475	GFR	0.84252
1A_4051387	1A	4051387	A	G	-1.56683	1.50967	0.300124	GFR	0.78375
1A_4105887	1A	4105887	C	G	-0.168208	1.23042	0.891348	GFR	0.865862
1A_4134424	1A	4134424	G	A	-2.05895	0.782028	0.00888254	GFR	0.566822
1A_4134671	1A	4134671	C	G	-1.74352	0.789766	0.0279855	GFR	0.586263
1A_4355005	1A	4355005	G	A	-1.26718	1.15238	0.272332	GFR	0.768482
1A_4416297	1A	4416297	A	G	-0.556889	2.30147	0.808959	GFR	0.855624
1A_4416317	1A	4416317	T	C	-1.21101	2.20487	0.583225	GFR	0.831305
1A_4428017	1A	4428017	G	T	-0.0706786	1.93581	0.970898	GFR	0.874913
1A_4548101	1A	4548101	A	G	-0.672026	1.33492	0.615018	GFR	0.833404
1A_4604929	1A	4604929	G	A	-0.926133	3.84263	0.809699	GFR	0.855624
1A_4636171	1A	4636171	G	A	-0.651866	1.31183	0.619594	GFR	0.833404
1A_4681482	1A	4681482	A	G	0.171273	2.00637	0.932025	GFR	0.870701
1A_4681799	1A	4681799	A	G	-0.123841	1.96669	0.949831	GFR	0.872197
1A_4709350	1A	4709350	A	G	-1.1773	1.85819	0.526815	GFR	0.824639
1A_4777007	1A	4777007	T	G	-1.06276	1.9014	0.576599	GFR	0.831305
1A_4908197	1A	4908197	C	T	-1.24606	2.00874	0.535494	GFR	0.824958
1A_5029350	1A	5029350	G	A	-0.778773	1.59789	0.626328	GFR	0.833582
1A_5257448	1A	5257448	C	A	1.99385	1.94035	0.304933	GFR	0.784216
1A_5257494	1A	5257494	C	T	-2.61017	1.06906	0.0151702	GFR	0.582594
1A_5430659	1A	5430659	C	T	0.674723	1.11917	0.547021	GFR	0.828507
1A_5431042	1A	5431042	C	T	-1.00667	1.52438	0.509488	GFR	0.823342
1A_5435570	1A	5435570	A	G	-0.726815	1.45806	0.61849	GFR	0.833404
1A_5550826	1A	5550826	C	T	-0.959036	0.947943	0.312452	GFR	0.787049
1A_5578989	1A	5578989	G	A	4.62544	1.95584	0.0186353	GFR	0.585096
1A_5609393	1A	5609393	C	T	-0.818825	1.23442	0.507603	GFR	0.823342
1A_5609429	1A	5609429	G	A	-0.796939	1.19661	0.505896	GFR	0.822898
1A_5719547	1A	5719547	G	A	0.651964	0.817418	0.425706	GFR	0.812888
1A_5894207	1A	5894207	G	A	-3.14907	1.9444	0.106322	GFR	0.682243
1A_5963596	1A	5963596	G	C	0.372857	0.959017	0.697692	GFR	0.84252
1A_6343839	1A	6343839	G	A	-0.541968	1.02355	0.596831	GFR	0.831305
1A_6357134	1A	6357134	C	A	-2.35403	1.54194	0.127842	GFR	0.686403
1A_6357413	1A	6357413	T	C	-0.753011	1.02105	0.461373	GFR	0.81376
1A_6357496	1A	6357496	T	A	-0.807773	1.03235	0.434528	GFR	0.813403
1A_6674932	1A	6674932	T	C	-1.59574	0.860552	0.0646208	GFR	0.639112
1A_6674978	1A	6674978	A	C	-1.59574	0.860552	0.0646208	GFR	0.639112
1A_6675261	1A	6675261	C	T	-1.59574	0.860552	0.0646208	GFR	0.639112
1A_6783830	1A	6783830	A	G	0.558321	1.25019	0.655477	GFR	0.839
1A_6933328	1A	6933328	G	A	-2.5077	2.36055	0.288891	GFR	0.778582
1A_6933342	1A	6933342	A	G	-0.926133	3.84263	0.809699	GFR	0.855624
1A_6964065	1A	6964065	G	A	1.40886	2.03469	0.489181	GFR	0.819932
1A_7034944	1A	7034944	A	G	-0.285553	1.28386	0.824133	GFR	0.856238
1A_7064740	1A	7064740	T	G	-1.09209	1.37854	0.428829	GFR	0.812888
1A_7181856	1A	7181856	G	T	-0.053963	0.794354	0.945882	GFR	0.872144
1A_7182127	1A	7182127	G	T	1.67572	2.07892	0.420816	GFR	0.812888
1A_7189994	1A	7189994	A	G	1.67572	2.07892	0.420816	GFR	0.812888
1A_7217388	1A	7217388	G	C	0.0289726	0.800852	0.971164	GFR	0.874913
1A_7217683	1A	7217683	T	C	-0.459647	0.801558	0.566752	GFR	0.831305
1A_7229348	1A	7229348	T	C	0.358526	0.798221	0.653625	GFR	0.838339
1A_7254566	1A	7254566	A	C	-1.35155	0.898092	0.133344	GFR	0.697114
1A_7464167	1A	7464167	A	G	0.0691823	3.43729	0.983955	GFR	0.875469
1A_7464548	1A	7464548	C	T	-1.12011	0.852193	0.189666	GFR	0.737001
1A_7501810	1A	7501810	C	T	1.44366	0.962524	0.134643	GFR	0.698307
1A_7501812	1A	7501812	C	G	1.44366	0.962524	0.134643	GFR	0.698307
1A_7502865	1A	7502865	T	G	1.7266	1.70762	0.312734	GFR	0.787071
1A_7503870	1A	7503870	C	G	1.39877	1.85248	0.450764	GFR	0.813403
1A_7503911	1A	7503911	T	C	1.39877	1.85248	0.450764	GFR	0.813403
1A_7505424	1A	7505424	A	G	0.961187	1.16775	0.411062	GFR	0.811195
1A_7679151	1A	7679151	C	T	-0.634472	0.803546	0.430357	GFR	0.813014
1A_7848939	1A	7848939	C	G	0.603652	3.14973	0.848137	GFR	0.858441
1A_7849237	1A	7849237	C	T	-0.445622	0.788705	0.57247	GFR	0.831305
1A_7849271	1A	7849271	C	T	-0.665639	0.738335	0.367986	GFR	0.808415
1A_7849275	1A	7849275	G	T	-0.763114	0.621373	0.220317	GFR	0.758581
1A_7849281	1A	7849281	C	T	-0.445622	0.788705	0.57247	GFR	0.831305
1A_7849288	1A	7849288	A	G	-0.445622	0.788705	0.57247	GFR	0.831305
1A_7849822	1A	7849822	C	G	-0.314669	0.601739	0.601386	GFR	0.831749
1A_7922766	1A	7922766	A	G	-0.277471	0.977453	0.776694	GFR	0.853014
1A_7935342	1A	7935342	C	G	-0.690433	0.885612	0.436201	GFR	0.813403
1A_7985553	1A	7985553	C	G	-2.61233	2.07754	0.209528	GFR	0.752041
1A_7986463	1A	7986463	G	A	0.849991	0.802977	0.290611	GFR	0.780047
1A_7992325	1A	7992325	T	C	1.02914	0.782328	0.1893	GFR	0.737001
1A_7992601	1A	7992601	C	T	2.74566	2.47788	0.268673	GFR	0.767423
1A_8000520	1A	8000520	G	A	0.928243	0.807038	0.250935	GFR	0.764134
1A_8024135	1A	8024135	G	A	0.434043	1.06008	0.682491	GFR	0.839102
1A_8024145	1A	8024145	G	A	0.844212	0.981187	0.39022	GFR	0.809883
1A_8024168	1A	8024168	G	A	0.434043	1.06008	0.682491	GFR	0.839102
1A_8110235	1A	8110235	A	G	-0.0461105	0.753882	0.951267	GFR	0.872541
1A_8110299	1A	8110299	A	G	-0.0288034	0.771016	0.970223	GFR	0.874782
1A_8184937	1A	8184937	A	G	0.393426	1.29292	0.761105	GFR	0.851405
1A_8235803	1A	8235803	T	C	0.29025	0.860733	0.73618	GFR	0.846753
1A_8245073	1A	8245073	T	C	-1.15307	1.07435	0.283965	GFR	0.774774
1A_8278191	1A	8278191	G	T	0.463405	0.683304	0.498151	GFR	0.820564
1A_8295692	1A	8295692	T	C	0.339851	0.693789	0.624581	GFR	0.833582
1A_8338612	1A	8338612	A	G	-0.25774	0.672599	0.701828	GFR	0.842751
1A_8338873	1A	8338873	G	A	-2.42076	2.08837	0.247262	GFR	0.764134
1A_8551322	1A	8551322	T	C	0.896164	0.810438	0.269661	GFR	0.767912
1A_8614515	1A	8614515	G	T	-0.480078	0.707652	0.498007	GFR	0.820564
1A_8619792	1A	8619792	G	A	-0.457163	0.675051	0.498755	GFR	0.820617
1A_8627564	1A	8627564	C	T	-0.378681	0.681978	0.579103	GFR	0.831305
1A_8633846	1A	8633846	G	A	-0.698627	0.675931	0.302122	GFR	0.784216
1A_8676686	1A	8676686	T	G	-0.661719	0.685407	0.335061	GFR	0.798767
1A_8694136	1A	8694136	C	T	-0.697766	0.694093	0.315523	GFR	0.790134
1A_8716146	1A	8716146	G	T	-1.14563	0.873757	0.190756	GFR	0.737001
1A_8735022	1A	8735022	A	G	-0.531677	0.892446	0.551765	GFR	0.828507
1A_8757375	1A	8757375	T	A	-0.0951288	2.36502	0.96794	GFR	0.874413
1A_8757406	1A	8757406	A	G	0.834339	0.666494	0.211554	GFR	0.752589
1A_8789260	1A	8789260	C	T	-0.640855	2.04821	0.754573	GFR	0.850748
1A_8898413	1A	8898413	C	T	1.13236	0.804249	0.160121	GFR	0.716889
1A_8905184	1A	8905184	C	T	-0.168594	0.815914	0.83643	GFR	0.857504
1A_8905252	1A	8905252	G	A	1.10028	0.808513	0.17452	GFR	0.72898
1A_8905493	1A	8905493	C	T	1.07106	0.808805	0.186374	GFR	0.736373
1A_8908387	1A	8908387	T	A	0.107629	0.611915	0.860494	GFR	0.860682
1A_8910528	1A	8910528	A	C	-0.220968	0.796729	0.781697	GFR	0.853123
1A_8973741	1A	8973741	A	G	0.0102065	0.819407	0.99007	GFR	0.876126
1A_8994843	1A	8994843	G	A	-0.458347	2.38935	0.847999	GFR	0.858441
1A_9053953	1A	9053953	A	G	-0.556945	0.814233	0.494467	GFR	0.820438
1A_9053964	1A	9053964	C	G	-0.556945	0.814233	0.494467	GFR	0.820438
1A_9053978	1A	9053978	T	G	-0.555713	0.809638	0.49298	GFR	0.820361
1A_9054213	1A	9054213	C	G	-0.51732	0.803859	0.520336	GFR	0.824639
1A_9054223	1A	9054223	G	T	-0.51732	0.803859	0.520336	GFR	0.824639
1A_9054251	1A	9054251	C	T	-0.51732	0.803859	0.520336	GFR	0.824639
1A_9054277	1A	9054277	A	C	-0.51732	0.803859	0.520336	GFR	0.824639
1A_9131888	1A	9131888	G	C	-1.8823	1.75463	0.284192	GFR	0.774774
1A_9132150	1A	9132150	C	T	-1.8823	1.75463	0.284192	GFR	0.774774
1A_9142039	1A	9142039	C	T	-0.983874	1.74297	0.572827	GFR	0.831305
1A_9142373	1A	9142373	G	C	-0.983874	1.74297	0.572827	GFR	0.831305
1A_9164499	1A	9164499	G	A	-2.10663	1.68299	0.211595	GFR	0.752589
1A_9175436	1A	9175436	T	G	-1.29981	0.927627	0.162127	GFR	0.717815
1A_9197750	1A	9197750	G	A	-0.968988	1.39317	0.487235	GFR	0.81822
1A_9642540	1A	9642540	A	G	-2.39392	1.48564	0.108094	GFR	0.684556
1A_9939212	1A	9939212	G	A	-0.0107902	1.9189	0.995517	GFR	0.876686
1A_10009406	1A	10009406	C	T	-3.66936	2.67046	0.170394	GFR	0.725203
1A_10009427	1A	10009427	A	G	-0.618582	1.79188	0.730162	GFR	0.846272
1A_10009475	1A	10009475	C	T	0.435525	1.27592	0.733072	GFR	0.846506
1A_10089396	1A	10089396	C	G	-0.0837262	1.54122	0.956711	GFR	0.873116
1A_10171346	1A	10171346	C	A	-1.36253	1.7104	0.426272	GFR	0.812888
1A_10179062	1A	10179062	C	A	-1.38391	1.7029	0.41701	GFR	0.812564
1A_10179348	1A	10179348	T	G	-1.38391	1.7029	0.41701	GFR	0.812564
1A_10343344	1A	10343344	C	T	-0.145353	2.1046	0.944982	GFR	0.872144
1A_10345173	1A	10345173	T	C	-1.03882	1.95413	0.595374	GFR	0.831305
1A_10580011	1A	10580011	C	A	-2.21096	2.48819	0.374901	GFR	0.808415
1A_10580429	1A	10580429	G	A	2.42541	1.92567	0.208771	GFR	0.750871
1A_10756439	1A	10756439	G	T	-1.45455	2.04667	0.477798	GFR	0.81822
1A_10870865	1A	10870865	C	G	-1.45455	2.04667	0.477798	GFR	0.81822
1A_10870904	1A	10870904	G	A	-1.45455	2.04667	0.477798	GFR	0.81822
1A_10870918	1A	10870918	T	C	-1.45455	2.04667	0.477798	GFR	0.81822
1A_10871188	1A	10871188	C	A	-1.45455	2.04667	0.477798	GFR	0.81822
1A_10874875	1A	10874875	C	T	-0.567861	2.58259	0.826106	GFR	0.856238
1A_11029367	1A	11029367	T	G	-1.31884	1.19016	0.268652	GFR	0.767423
1A_11178504	1A	11178504	T	C	-0.494425	1.48279	0.739021	GFR	0.847548
1A_11485272	1A	11485272	A	G	1.1152	2.14035	0.602705	GFR	0.831861
1A_11550037	1A	11550037	A	T	-0.644875	2.63941	0.807137	GFR	0.855624
1A_11712343	1A	11712343	C	T	-1.00613	1.22338	0.411459	GFR	0.811195
1A_11713649	1A	11713649	T	C	0.279061	1.49286	0.851835	GFR	0.858956
1A_11799183	1A	11799183	G	A	1.1099	2.5081	0.65841	GFR	0.839
1A_11822650	1A	11822650	T	C	-1.04958	0.631494	0.0974906	GFR	0.676506
1A_11879746	1A	11879746	T	G	3.9679	1.37732	0.00423578	GFR	0.432171
1A_11917373	1A	11917373	T	C	2.15969	1.34264	0.108713	GFR	0.684556
1A_11917394	1A	11917394	G	C	2.15969	1.34264	0.108713	GFR	0.684556
1A_11917395	1A	11917395	C	A	2.15969	1.34264	0.108713	GFR	0.684556
1A_11943816	1A	11943816	C	T	2.13035	1.26975	0.0943768	GFR	0.673574
1A_11979139	1A	11979139	C	A	0.275184	0.927413	0.766872	GFR	0.852093
1A_12352457	1A	12352457	C	T	-1.96615	2.26786	0.386619	GFR	0.808802
1A_12422690	1A	12422690	G	T	-0.295444	0.884976	0.738718	GFR	0.847447
1A_12422951	1A	12422951	A	G	-0.491173	0.872501	0.573868	GFR	0.831305
1A_12670631	1A	12670631	G	A	-1.60959	2.36281	0.496232	GFR	0.820468
1A_12791153	1A	12791153	G	A	-0.48027	2.15662	0.823915	GFR	0.856238
1A_13052933	1A	13052933	C	T	0.85136	0.780215	0.27602	GFR	0.770308
1A_13112195	1A	13112195	C	T	0.984541	1.045	0.346837	GFR	0.799759
1A_13112197	1A	13112197	T	C	0.984541	1.045	0.346837	GFR	0.799759
1A_13130480	1A	13130480	A	G	1.4156	1.13098	0.211617	GFR	0.752589
1A_13136965	1A	13136965	T	C	1.06432	1.11461	0.340368	GFR	0.798767
1A_13165506	1A	13165506	G	A	-0.195922	1.25176	0.875725	GFR	0.863469
1A_13182280	1A	13182280	C	T	1.31135	1.13842	0.250226	GFR	0.764134
1A_13182306	1A	13182306	C	T	0.316214	1.25291	0.800908	GFR	0.855624
1A_13182556	1A	13182556	C	T	1.31135	1.13842	0.250226	GFR	0.764134
1A_13182575	1A	13182575	A	G	1.31135	1.13842	0.250226	GFR	0.764134
1A_13212988	1A	13212988	T	G	1.49175	1.43149	0.298163	GFR	0.782353
1A_13252690	1A	13252690	A	T	2.31969	2.0218	0.252106	GFR	0.764134
1A_13252696	1A	13252696	G	A	2.31969	2.0218	0.252106	GFR	0.764134
1A_13252706	1A	13252706	A	T	-0.244655	2.11574	0.908014	GFR	0.86888
1A_13252739	1A	13252739	C	G	-1.08474	1.92366	0.573225	GFR	0.831305
1A_13252918	1A	13252918	G	A	2.44844	2.36344	0.301008	GFR	0.784216
1A_13252927	1A	13252927	C	T	1.22393	2.48825	0.623143	GFR	0.833582
1A_13252942	1A	13252942	T	C	1.85797	1.70819	0.27756	GFR	0.771339
1A_13252972	1A	13252972	C	G	-0.244655	2.11574	0.908014	GFR	0.86888
1A_13252979	1A	13252979	C	A	1.48087	1.96008	0.450499	GFR	0.813403
1A_13253374	1A	13253374	T	C	-0.267771	1.70281	0.875146	GFR	0.863469
1A_13257694	1A	13257694	C	T	-0.90867	1.78722	0.611508	GFR	0.833247
1A_13298734	1A	13298734	G	A	-0.595824	1.66963	0.721435	GFR	0.845067
1A_13298990	1A	13298990	A	G	-0.595824	1.66963	0.721435	GFR	0.845067
1A_13345053	1A	13345053	T	C	1.61708	1.79994	0.36965	GFR	0.808415
1A_13345065	1A	13345065	T	C	1.61708	1.79994	0.36965	GFR	0.808415
1A_13345289	1A	13345289	G	A	0.591272	0.942258	0.53078	GFR	0.824958
1A_13407096	1A	13407096	A	G	0.672013	0.990524	0.497986	GFR	0.820564
1A_13407114	1A	13407114	G	A	0.672013	0.990524	0.497986	GFR	0.820564
1A_13407158	1A	13407158	C	T	-3.11435	1.99851	0.120152	GFR	0.684556
1A_13407825	1A	13407825	C	A	0.482159	0.918995	0.600187	GFR	0.831681
1A_13457208	1A	13457208	T	G	-0.280783	0.610756	0.646025	GFR	0.836991
1A_13476793	1A	13476793	T	C	-0.422947	0.792356	0.593866	GFR	0.831305
1A_13476801	1A	13476801	G	A	-1.41303	1.14238	0.217035	GFR	0.753919
1A_13496950	1A	13496950	A	G	-1.39517	1.17235	0.234914	GFR	0.764134
1A_13731152	1A	13731152	C	T	2.64908	2.37177	0.264874	GFR	0.766635
1A_13802751	1A	13802751	T	C	1.81159	0.649245	0.00558476	GFR	0.500763
1A_13802796	1A	13802796	T	C	2.1265	0.731955	0.00392788	GFR	0.432077
1A_13802833	1A	13802833	G	T	1.98193	0.739136	0.00771504	GFR	0.555024
1A_13803056	1A	13803056	G	A	2.05405	0.750037	0.0065191	GFR	0.530996
1A_13807901	1A	13807901	G	T	2.0804	0.740731	0.00528473	GFR	0.499022
1A_13820968	1A	13820968	A	G	1.50219	0.760458	0.0490931	GFR	0.617568
1A_13834243	1A	13834243	T	G	1.41349	0.74553	0.0588764	GFR	0.636685
1A_13905019	1A	13905019	G	T	1.05059	1.77705	0.554807	GFR	0.829436
1A_13905324	1A	13905324	T	C	1.05059	1.77705	0.554807	GFR	0.829436
1A_13905381	1A	13905381	C	T	1.25427	2.00903	0.532869	GFR	0.824958
1A_14100650	1A	14100650	G	C	1.11123	0.775991	0.153125	GFR	0.714751
1A_14100686	1A	14100686	C	T	1.11123	0.775991	0.153125	GFR	0.714751
1A_14100696	1A	14100696	A	G	1.11123	0.775991	0.153125	GFR	0.714751
1A_14108350	1A	14108350	G	A	0.915491	0.812199	0.260521	GFR	0.764483
1A_14313917	1A	14313917	C	T	-3.10831	1.97828	0.117129	GFR	0.684556
1A_14555580	1A	14555580	T	C	0.303437	0.685528	0.658333	GFR	0.839
1A_14669116	1A	14669116	T	C	0.120098	0.613159	0.844839	GFR	0.858441
1A_14669130	1A	14669130	G	A	0.107279	1.04296	0.918138	GFR	0.869504
1A_14767719	1A	14767719	G	A	3.31418	2.16568	0.126935	GFR	0.684556
1A_14987733	1A	14987733	C	T	1.68633	1.72033	0.327719	GFR	0.796003
1A_14987941	1A	14987941	C	A	1.68633	1.72033	0.327719	GFR	0.796003
1A_15244490	1A	15244490	A	G	0.391773	0.533644	0.463401	GFR	0.81376
1A_15259968	1A	15259968	G	A	2.36346	2.40734	0.326961	GFR	0.796003
1A_15571011	1A	15571011	G	A	3.05265	2.53348	0.229131	GFR	0.760879
1A_15958385	1A	15958385	A	T	-0.246038	1.25576	0.844792	GFR	0.858441
1A_15958668	1A	15958668	T	G	-0.246038	1.25576	0.844792	GFR	0.858441
1A_16102662	1A	16102662	C	A	-0.136711	1.29561	0.916031	GFR	0.869504
1A_16102700	1A	16102700	T	C	-0.136711	1.29561	0.916031	GFR	0.869504
1A_16102964	1A	16102964	G	A	-0.136711	1.29561	0.916031	GFR	0.869504
1A_16128407	1A	16128407	T	C	-0.136711	1.29561	0.916031	GFR	0.869504
1A_16128721	1A	16128721	A	G	-0.136711	1.29561	0.916031	GFR	0.869504
1A_16133140	1A	16133140	A	G	0.162256	1.34836	0.904293	GFR	0.868382
1A_16133160	1A	16133160	T	C	0.162256	1.34836	0.904293	GFR	0.868382
1A_16133162	1A	16133162	G	T	0.162256	1.34836	0.904293	GFR	0.868382
1A_16133187	1A	16133187	T	C	0.189312	1.35556	0.88902	GFR	0.865862
1A_16220532	1A	16220532	G	C	-0.246038	1.25576	0.844792	GFR	0.858441
1A_16392670	1A	16392670	G	A	-0.926133	3.84263	0.809699	GFR	0.855624
1A_17635731	1A	17635731	G	A	-1.65119	3.93452	0.675013	GFR	0.839
1A_17770210	1A	17770210	C	G	-0.186756	1.15733	0.871906	GFR	0.86301
1A_17945353	1A	17945353	C	T	-0.370126	1.38219	0.789041	GFR	0.854054
1A_17952650	1A	17952650	G	A	0.318949	1.17596	0.786394	GFR	0.853353
1A_17952996	1A	17952996	A	G	0.523741	0.88954	0.55643	GFR	0.829516
1A_17955228	1A	17955228	C	T	0.0587066	0.97265	0.951909	GFR	0.872541
1A_17979910	1A	17979910	G	C	-0.136456	2.26021	0.951897	GFR	0.872541
1A_18034658	1A	18034658	G	C	0.59531	0.591915	0.315309	GFR	0.790134
1A_18034662	1A	18034662	A	G	0.671213	0.583285	0.250704	GFR	0.764134
1A_18218232	1A	18218232	T	A	1.60066	1.02262	0.118523	GFR	0.684556
1A_18223870	1A	18223870	A	G	-2.27084	1.61149	0.15977	GFR	0.716854
1A_18574813	1A	18574813	A	T	1.12868	0.556833	0.0435019	GFR	0.613386
1A_18574820	1A	18574820	T	C	1.12868	0.556833	0.0435019	GFR	0.613386
1A_18677529	1A	18677529	G	A	0.258541	1.81696	0.886939	GFR	0.865678
1A_18753106	1A	18753106	A	T	0.438393	0.611256	0.473779	GFR	0.81822
1A_18753313	1A	18753313	A	T	0.574088	0.610056	0.3474	GFR	0.799759
1A_19277238	1A	19277238	G	A	-0.869531	2.14508	0.685485	GFR	0.839879
1A_19569402	1A	19569402	G	A	1.20311	1.20212	0.317676	GFR	0.790134
1A_19569418	1A	19569418	A	G	1.20311	1.20212	0.317676	GFR	0.790134
1A_19569442	1A	19569442	G	A	4.0705	1.73755	0.0197647	GFR	0.585096
1A_19569446	1A	19569446	G	A	1.20311	1.20212	0.317676	GFR	0.790134
1A_19621935	1A	19621935	T	C	3.5321	1.67393	0.0356357	GFR	0.601013
1A_19627537	1A	19627537	T	C	1.24125	0.696398	0.075642	GFR	0.64977
1A_19640676	1A	19640676	G	A	0.917256	0.703583	0.193284	GFR	0.737229
1A_19679188	1A	19679188	C	A	0.792102	0.959489	0.409683	GFR	0.811195
1A_19724818	1A	19724818	T	C	0.136307	0.692502	0.844085	GFR	0.858441
1A_19841747	1A	19841747	G	A	1.24378	0.726947	0.0880656	GFR	0.658913
1A_19904776	1A	19904776	T	G	-0.821374	0.825488	0.320487	GFR	0.791593
1A_19904803	1A	19904803	C	T	-0.821374	0.825488	0.320487	GFR	0.791593
1A_19917637	1A	19917637	A	G	1.26046	0.899325	0.162025	GFR	0.717815
1A_20008420	1A	20008420	G	A	2.20052	0.854714	0.0104901	GFR	0.566822
1A_20008464	1A	20008464	C	T	2.20052	0.854714	0.0104901	GFR	0.566822
1A_20008726	1A	20008726	T	C	2.20052	0.854714	0.0104901	GFR	0.566822
1A_20008765	1A	20008765	G	A	1.70679	2.01812	0.398341	GFR	0.811195
1A_20031111	1A	20031111	G	A	-1.4402	0.878681	0.102195	GFR	0.680635
1A_20042711	1A	20042711	C	T	1.1321	0.927124	0.222963	GFR	0.758655
1A_20081795	1A	20081795	T	G	-3.79248	2.59118	0.144291	GFR	0.710283
1A_20081801	1A	20081801	G	A	-1.2372	0.872294	0.157078	GFR	0.714751
1A_20230248	1A	20230248	T	C	0.129898	0.922746	0.888138	GFR	0.865862
1A_20230521	1A	20230521	T	A	0.111303	0.913574	0.903109	GFR	0.868382
1A_20363229	1A	20363229	T	C	1.47722	0.823489	0.0737895	GFR	0.649421
1A_20432942	1A	20432942	G	C	-3.01906	3.81342	0.429131	GFR	0.812888
1A_20432974	1A	20432974	A	C	-1.69027	1.02189	0.0991033	GFR	0.679163
1A_20447886	1A	20447886	C	T	1.40639	0.77945	0.0721281	GFR	0.647802
1A_20447895	1A	20447895	C	T	2.21278	1.74781	0.206431	GFR	0.748274
1A_20456628	1A	20456628	C	T	1.10093	0.913779	0.229174	GFR	0.760879
1A_20456827	1A	20456827	T	C	0.770433	0.955534	0.420683	GFR	0.812888
1A_20456828	1A	20456828	A	C	0.770433	0.955534	0.420683	GFR	0.812888
1A_20456832	1A	20456832	C	A	2.4098	2.55623	0.346544	GFR	0.799759
1A_20457186	1A	20457186	C	G	-1.35128	1.04829	0.198327	GFR	0.73745
1A_20475041	1A	20475041	A	T	1.44716	0.805062	0.0731956	GFR	0.647802
1A_20475108	1A	20475108	C	T	-1.41128	2.05388	0.492504	GFR	0.820361
1A_20475113	1A	20475113	T	C	1.11654	0.965285	0.248268	GFR	0.764134
1A_20475336	1A	20475336	G	A	0.262844	1.71539	0.878317	GFR	0.863687
1A_20488961	1A	20488961	G	C	-1.11315	1.04521	0.287685	GFR	0.777481
1A_20554838	1A	20554838	G	A	1.13425	0.790402	0.152265	GFR	0.714751
1A_20554852	1A	20554852	A	G	-1.33952	1.17031	0.253244	GFR	0.764134
1A_20609897	1A	20609897	A	G	0.715063	0.938769	0.446803	GFR	0.813403
1A_20610154	1A	20610154	C	T	-1.2078	1.07454	0.261854	GFR	0.764483
1A_20610161	1A	20610161	C	A	-1.2078	1.07454	0.261854	GFR	0.764483
1A_20610219	1A	20610219	G	C	-1.2078	1.07454	0.261854	GFR	0.764483
1A_20610231	1A	20610231	T	C	1.0533	0.924558	0.25546	GFR	0.76414
1A_20610583	1A	20610583	C	G	-1.55741	1.04767	0.13813	GFR	0.70215
1A_20610620	1A	20610620	G	A	-1.55741	1.04767	0.13813	GFR	0.70215
1A_20610908	1A	20610908	G	A	1.18503	0.797922	0.1385	GFR	0.702392
1A_20611102	1A	20611102	T	C	-1.39319	1.0289	0.176684	GFR	0.731005
1A_20620728	1A	20620728	G	C	0.553225	0.930921	0.552751	GFR	0.828951
1A_20646446	1A	20646446	T	C	0.991928	0.914577	0.278934	GFR	0.771897
1A_20646484	1A	20646484	A	G	-1.40355	1.02525	0.171976	GFR	0.725203
1A_20646798	1A	20646798	A	C	0.997057	0.909627	0.27386	GFR	0.768581
1A_20646821	1A	20646821	A	G	0.857513	0.944933	0.364839	GFR	0.808415
1A_20646867	1A	20646867	T	C	-1.44053	1.04349	0.168407	GFR	0.721567
1A_20678463	1A	20678463	G	A	-1.09508	1.07211	0.307835	GFR	0.785049
1A_20678758	1A	20678758	C	T	-0.899257	1.07842	0.404987	GFR	0.811195
1A_20706989	1A	20706989	T	C	-0.414585	0.95982	0.666078	GFR	0.839
1A_20707034	1A	20707034	A	T	-0.414585	0.95982	0.666078	GFR	0.839
1A_20707324	1A	20707324	G	T	-0.864314	0.951631	0.364438	GFR	0.808415
1A_20707678	1A	20707678	T	C	-0.864314	0.951631	0.364438	GFR	0.808415
1A_20707703	1A	20707703	G	A	-0.859963	0.973564	0.377736	GFR	0.808415
1A_20727608	1A	20727608	C	T	1.5519	0.80341	0.0542957	GFR	0.623982
1A_20727862	1A	20727862	T	A	1.67229	0.80446	0.0384419	GFR	0.6047
1A_20727865	1A	20727865	A	C	1.67229	0.80446	0.0384419	GFR	0.6047
1A_20753458	1A	20753458	C	T	2.4098	2.55623	0.346544	GFR	0.799759
1A_20753790	1A	20753790	T	C	-1.21971	1.04191	0.24262	GFR	0.764134
1A_20753899	1A	20753899	A	T	1.20723	0.818232	0.141096	GFR	0.706489
1A_20757732	1A	20757732	G	A	0.209781	1.03612	0.839681	GFR	0.857985
1A_20757736	1A	20757736	T	C	1.54593	0.812957	0.058128	GFR	0.636685
1A_20757746	1A	20757746	G	C	1.54593	0.812957	0.058128	GFR	0.636685
1A_20807412	1A	20807412	C	G	-1.42104	1.0593	0.18072	GFR	0.73209
1A_20839150	1A	20839150	T	G	1.49172	0.800859	0.0634363	GFR	0.63884
1A_20844357	1A	20844357	T	C	-1.1512	1.08163	0.287995	GFR	0.777481
1A_20844863	1A	20844863	G	T	-1.97388	1.95788	0.31414	GFR	0.787952
1A_20845088	1A	20845088	G	A	-0.529338	0.974488	0.587376	GFR	0.831305
1A_20969573	1A	20969573	G	A	-1.6324	1.59007	0.305383	GFR	0.784806
1A_20969890	1A	20969890	G	A	1.17553	0.936728	0.210427	GFR	0.752589
1A_20981225	1A	20981225	T	G	0.842291	0.947172	0.374533	GFR	0.808415
1A_20981281	1A	20981281	G	A	1.49547	0.796676	0.0614173	GFR	0.636851
1A_20981367	1A	20981367	G	C	3.56429	2.16966	0.101419	GFR	0.680106
1A_20981370	1A	20981370	C	T	0.738882	0.945118	0.434923	GFR	0.813403
1A_20993155	1A	20993155	T	C	0.101237	1.22917	0.934411	GFR	0.871049
1A_21034529	1A	21034529	G	A	1.68743	0.809202	0.037842	GFR	0.6047
1A_21034571	1A	21034571	C	T	1.68743	0.809202	0.037842	GFR	0.6047
1A_21034582	1A	21034582	C	G	0.340267	1.96704	0.862774	GFR	0.861328
1A_21034911	1A	21034911	A	G	0.877694	0.942672	0.352526	GFR	0.803233
1A_21035203	1A	21035203	T	G	1.47452	0.811975	0.0703198	GFR	0.647802
1A_21035237	1A	21035237	C	T	-1.06239	2.00032	0.595713	GFR	0.831305
1A_21053485	1A	21053485	G	A	1.33817	0.819073	0.103303	GFR	0.680764
1A_21053532	1A	21053532	T	C	1.47447	0.831954	0.0773047	GFR	0.651109
1A_21053544	1A	21053544	A	G	0.624633	0.917031	0.496276	GFR	0.820468
1A_21053929	1A	21053929	A	G	1.59577	0.81223	0.0503243	GFR	0.617568
1A_21054173	1A	21054173	A	G	1.68788	0.81973	0.0403039	GFR	0.608859
1A_21054211	1A	21054211	G	A	1.74766	0.823844	0.034668	GFR	0.601013
1A_21107745	1A	21107745	T	C	0.627289	0.93993	0.505016	GFR	0.822898
1A_21108095	1A	21108095	T	G	0.749315	0.804953	0.352624	GFR	0.803266
1A_21141343	1A	21141343	A	G	0.645801	0.814585	0.428489	GFR	0.812888
1A_21141360	1A	21141360	G	A	0.645801	0.814585	0.428489	GFR	0.812888
1A_21141703	1A	21141703	A	G	0.645801	0.814585	0.428489	GFR	0.812888
1A_21146867	1A	21146867	A	G	1.01556	0.809599	0.210619	GFR	0.752589
1A_21146900	1A	21146900	C	T	1.01556	0.809599	0.210619	GFR	0.752589
1A_21147207	1A	21147207	G	A	3.12249	1.84265	0.091141	GFR	0.668203
1A_21240353	1A	21240353	A	G	1.06132	0.80939	0.190721	GFR	0.737001
1A_21240641	1A	21240641	T	A	0.89142	0.798555	0.265143	GFR	0.766635
1A_21272867	1A	21272867	G	A	0.793491	0.81813	0.332844	GFR	0.798767
1A_21272878	1A	21272878	G	A	0.793491	0.81813	0.332844	GFR	0.798767
1A_21401588	1A	21401588	G	C	0.558053	0.799783	0.485842	GFR	0.81822
1A_21401837	1A	21401837	G	C	0.558053	0.799783	0.485842	GFR	0.81822
1A_21401892	1A	21401892	T	C	0.544453	0.789735	0.491068	GFR	0.820361
1A_21484612	1A	21484612	C	T	0.858728	1.84109	0.641232	GFR	0.835708
1A_21514681	1A	21514681	A	G	-1.58734	2.07964	0.445866	GFR	0.813403
1A_21514696	1A	21514696	C	T	1.11608	0.802281	0.165161	GFR	0.720254
1A_21636197	1A	21636197	T	A	0.868069	0.802758	0.28036	GFR	0.772371
1A_21643507	1A	21643507	A	G	1.3862	0.817898	0.0910878	GFR	0.668203
1A_21643508	1A	21643508	G	A	1.26136	0.809158	0.12003	GFR	0.684556
1A_21643514	1A	21643514	G	A	1.47914	0.81731	0.0712783	GFR	0.647802
1A_21643515	1A	21643515	G	A	-0.986028	1.39356	0.479737	GFR	0.81822
1A_21673392	1A	21673392	G	A	1.03736	0.810191	0.201346	GFR	0.741086
1A_21747728	1A	21747728	G	A	-2.21048	2.15103	0.304903	GFR	0.784216
1A_21748015	1A	21748015	G	A	0.776662	0.794178	0.328847	GFR	0.797293
1A_21748061	1A	21748061	G	A	0.618205	0.797364	0.438734	GFR	0.813403
1A_21748079	1A	21748079	T	C	0.618205	0.797364	0.438734	GFR	0.813403
1A_21780975	1A	21780975	C	T	-2.21589	2.13889	0.300992	GFR	0.784216
1A_21806254	1A	21806254	T	G	0.787928	0.79879	0.324688	GFR	0.795505
1A_22154291	1A	22154291	G	A	-5.12258	2.44516	0.0369652	GFR	0.6047
1A_22154329	1A	22154329	T	C	-5.12258	2.44516	0.0369652	GFR	0.6047
1A_22154332	1A	22154332	G	A	-5.12258	2.44516	0.0369652	GFR	0.6047
1A_22154582	1A	22154582	G	A	-0.86859	1.32152	0.511487	GFR	0.823696
1A_22154628	1A	22154628	C	T	-5.12258	2.44516	0.0369652	GFR	0.6047
1A_22169627	1A	22169627	G	A	1.26232	0.803198	0.117036	GFR	0.684556
1A_22169869	1A	22169869	T	C	-1.58734	2.07964	0.445866	GFR	0.813403
1A_22169875	1A	22169875	G	A	-1.58734	2.07964	0.445866	GFR	0.813403
1A_22169901	1A	22169901	A	G	1.03133	0.786845	0.190902	GFR	0.737001
1A_22176904	1A	22176904	A	T	-0.746468	2.90075	0.797086	GFR	0.855624
1A_22176916	1A	22176916	G	A	-1.76725	2.01008	0.379961	GFR	0.808415
1A_22202347	1A	22202347	C	A	0.62049	0.800953	0.439101	GFR	0.813403
1A_22202688	1A	22202688	C	T	0.850848	0.82379	0.302464	GFR	0.784216
1A_22202744	1A	22202744	A	G	-6.03812	7.62684	0.429131	GFR	0.812888
1A_22258079	1A	22258079	A	C	1.49866	1.98628	0.451106	GFR	0.813403
1A_22267805	1A	22267805	A	T	2.81257	1.9773	0.155884	GFR	0.714751
1A_22272489	1A	22272489	T	C	0.472671	0.789441	0.549773	GFR	0.828507
1A_22349993	1A	22349993	G	A	-1.1782	2.0209	0.560305	GFR	0.830615
1A_22350287	1A	22350287	G	A	0.933032	0.813422	0.252228	GFR	0.764134
1A_22354810	1A	22354810	C	G	-1.8277	1.69219	0.280928	GFR	0.772371
1A_22355119	1A	22355119	G	A	-1.48876	1.99282	0.455578	GFR	0.81376
1A_22355125	1A	22355125	T	A	1.01557	0.821529	0.217303	GFR	0.753919
1A_22408138	1A	22408138	T	C	0.750624	0.804521	0.351526	GFR	0.802497
1A_22408226	1A	22408226	C	T	-0.746468	2.90075	0.797086	GFR	0.855624
1A_22408412	1A	22408412	C	T	1.0077	0.810877	0.214889	GFR	0.752604
1A_22692075	1A	22692075	T	C	0.724249	0.805154	0.36906	GFR	0.808415
1A_22704469	1A	22704469	G	A	1.12348	0.826497	0.17501	GFR	0.72898
1A_22704482	1A	22704482	C	G	1.12348	0.826497	0.17501	GFR	0.72898
1A_22736504	1A	22736504	C	T	-1.58734	2.07964	0.445866	GFR	0.813403
1A_22827509	1A	22827509	C	T	0.566451	0.805414	0.482382	GFR	0.81822
1A_22854493	1A	22854493	T	C	1.03441	0.806575	0.200616	GFR	0.740442
1A_22856236	1A	22856236	A	C	-0.440434	0.929732	0.636025	GFR	0.834543
1A_23009328	1A	23009328	A	C	0.427018	0.791328	0.589836	GFR	0.831305
1A_23064748	1A	23064748	T	C	-0.120891	2.39674	0.959804	GFR	0.873276
1A_23064934	1A	23064934	C	T	-0.100668	2.28822	0.964937	GFR	0.874121
1A_23065185	1A	23065185	T	C	0.651165	0.778835	0.403743	GFR	0.811195
1A_23065191	1A	23065191	C	T	-0.427963	2.20776	0.846421	GFR	0.858441
1A_23065222	1A	23065222	C	T	-0.427963	2.20776	0.846421	GFR	0.858441
1A_23077070	1A	23077070	T	C	-3.18413	2.08084	0.126961	GFR	0.684556
1A_23113602	1A	23113602	T	A	-1.02453	1.95643	0.600872	GFR	0.831681
1A_23297659	1A	23297659	G	A	0.049336	0.638307	0.93844	GFR	0.871867
1A_23297665	1A	23297665	T	C	0.049336	0.638307	0.93844	GFR	0.871867
1A_23307769	1A	23307769	C	A	0.939079	0.632108	0.138371	GFR	0.70215
1A_23321879	1A	23321879	C	T	1.18609	0.65522	0.0712088	GFR	0.647802
1A_23324416	1A	23324416	A	G	0.00044054	2.2589	0.999845	GFR	0.878213
1A_23359789	1A	23359789	C	G	0.529462	1.37845	0.701163	GFR	0.84252
1A_23442440	1A	23442440	T	C	-0.588866	0.698534	0.399862	GFR	0.811195
1A_23453718	1A	23453718	A	T	-0.413002	0.699353	0.555243	GFR	0.829436
1A_23453734	1A	23453734	G	C	-0.36069	1.0161	0.722844	GFR	0.845067
1A_23453984	1A	23453984	C	T	-0.673751	1.0341	0.515176	GFR	0.824639
1A_23498608	1A	23498608	G	A	1.38468	0.827061	0.0950743	GFR	0.674064
1A_23498613	1A	23498613	C	T	-0.486099	0.803337	0.545545	GFR	0.828507
1A_23498614	1A	23498614	C	T	1.16738	1.08942	0.28473	GFR	0.775079
1A_23547166	1A	23547166	T	C	0.906814	1.57988	0.566391	GFR	0.831305
1A_23547185	1A	23547185	A	G	-0.81545	1.06919	0.446219	GFR	0.813403
1A_23547213	1A	23547213	A	G	1.18891	0.895189	0.185097	GFR	0.734485
1A_23567979	1A	23567979	G	A	-0.348807	1.06729	0.744024	GFR	0.849685
1A_23609557	1A	23609557	C	G	-1.18694	1.11237	0.286768	GFR	0.777212
1A_23613054	1A	23613054	G	C	0.397201	0.856645	0.643202	GFR	0.836991
1A_23613339	1A	23613339	T	C	0.629192	0.708872	0.375432	GFR	0.808415
1A_23662577	1A	23662577	C	T	0.806719	0.874568	0.357011	GFR	0.80376
1A_23666240	1A	23666240	T	G	0.987991	1.08054	0.361229	GFR	0.806868
1A_23730648	1A	23730648	A	T	0.445519	1.0507	0.671838	GFR	0.839
1A_23730959	1A	23730959	C	T	0.529982	0.875157	0.545223	GFR	0.828507
1A_23731009	1A	23731009	C	T	-1.59366	1.62158	0.326464	GFR	0.795505
1A_23758522	1A	23758522	A	C	-0.11534	0.710287	0.871106	GFR	0.86275
1A_23758837	1A	23758837	A	C	-1.39685	2.16946	0.520126	GFR	0.824639
1A_23767392	1A	23767392	C	T	1.17893	1.09777	0.283673	GFR	0.774774
1A_23767729	1A	23767729	T	G	0.701878	0.864839	0.417647	GFR	0.812767
1A_23795511	1A	23795511	T	G	0.665959	1.06142	0.530835	GFR	0.824958
1A_23819911	1A	23819911	C	T	0.708832	0.904616	0.433876	GFR	0.813403
1A_23819936	1A	23819936	G	T	0.708832	0.904616	0.433876	GFR	0.813403
1A_23820130	1A	23820130	C	T	0.708832	0.904616	0.433876	GFR	0.813403
1A_23820170	1A	23820170	C	G	0.58587	0.884669	0.508294	GFR	0.823342
1A_23820245	1A	23820245	T	C	-2.89624	2.3966	0.227763	GFR	0.76047
1A_23820300	1A	23820300	A	T	0.322512	0.829875	0.697813	GFR	0.84252
1A_23963081	1A	23963081	A	G	2.71747	1.18933	0.0229804	GFR	0.585096
1A_24110475	1A	24110475	C	T	-0.131994	0.737037	0.857983	GFR	0.859938
1A_24125298	1A	24125298	G	A	0.0782192	0.751417	0.917159	GFR	0.869504
1A_24125308	1A	24125308	C	T	-0.0148875	0.753249	0.984244	GFR	0.875469
1A_24125334	1A	24125334	G	A	-0.0148875	0.753249	0.984244	GFR	0.875469
1A_24134477	1A	24134477	T	C	0.0705292	0.737371	0.923859	GFR	0.869504
1A_24134497	1A	24134497	T	A	-0.259931	1.16967	0.824281	GFR	0.856238
1A_24197090	1A	24197090	C	T	0.0987775	0.739654	0.893847	GFR	0.866642
1A_24197386	1A	24197386	C	T	-1.20262	2.46693	0.626245	GFR	0.833582
1A_24226846	1A	24226846	A	G	-0.974924	2.23817	0.663431	GFR	0.839
1A_24239455	1A	24239455	A	C	-0.377018	0.69469	0.587708	GFR	0.831305
1A_24239510	1A	24239510	A	C	-0.368389	0.692848	0.595305	GFR	0.831305
1A_24239528	1A	24239528	T	C	-0.536987	1.30594	0.681213	GFR	0.839102
1A_24239750	1A	24239750	A	G	-0.377018	0.69469	0.587708	GFR	0.831305
1A_24247880	1A	24247880	A	T	0.641756	0.861352	0.45679	GFR	0.81376
1A_24247915	1A	24247915	A	C	-0.974924	2.23817	0.663431	GFR	0.839
1A_24248088	1A	24248088	C	T	-0.0913574	0.670551	0.891716	GFR	0.865862
1A_24248128	1A	24248128	A	G	-0.974924	2.23817	0.663431	GFR	0.839
1A_24328597	1A	24328597	T	C	0.961643	0.823014	0.243507	GFR	0.764134
1A_24328645	1A	24328645	C	T	0.961643	0.823014	0.243507	GFR	0.764134
1A_24345755	1A	24345755	C	T	-1.31913	2.24919	0.557962	GFR	0.829632
1A_24433002	1A	24433002	A	G	-1.78485	2.34402	0.446956	GFR	0.813403
1A_24440379	1A	24440379	G	A	-1.65203	2.24346	0.462046	GFR	0.81376
1A_24440390	1A	24440390	T	A	0.186282	1.00734	0.853406	GFR	0.859259
1A_24440643	1A	24440643	A	T	-1.78485	2.34402	0.446956	GFR	0.813403
1A_24454409	1A	24454409	G	C	0.336448	1.03292	0.744848	GFR	0.849685
1A_24454654	1A	24454654	A	G	0.625897	0.820888	0.44635	GFR	0.813403
1A_24476364	1A	24476364	T	C	0.334576	0.929834	0.719219	GFR	0.845067
1A_24476395	1A	24476395	A	G	0.334576	0.929834	0.719219	GFR	0.845067
1A_24506143	1A	24506143	G	A	0.474705	0.657075	0.470549	GFR	0.81822
1A_24509201	1A	24509201	A	G	0.284574	0.823154	0.729788	GFR	0.846272
1A_24551788	1A	24551788	T	C	-0.342153	0.932939	0.714052	GFR	0.844997
1A_24551850	1A	24551850	T	C	0.218895	0.801991	0.785078	GFR	0.853173
1A_24551851	1A	24551851	A	T	0.218895	0.801991	0.785078	GFR	0.853173
1A_24690274	1A	24690274	C	A	-1.03688	1.06351	0.330326	GFR	0.797946
1A_24729538	1A	24729538	A	C	-0.556711	0.644651	0.388469	GFR	0.809109
1A_24729587	1A	24729587	A	C	-0.44789	0.640506	0.484893	GFR	0.81822
1A_24765052	1A	24765052	G	A	0.899232	1.91193	0.638446	GFR	0.834974
1A_24806283	1A	24806283	A	C	-0.863347	0.626019	0.168834	GFR	0.722622
1A_24826707	1A	24826707	A	G	-0.362506	1.20429	0.763602	GFR	0.851596
1A_24837062	1A	24837062	C	G	-0.929914	1.05379	0.378204	GFR	0.808415
1A_24837089	1A	24837089	G	C	-3.58638	1.98733	0.072082	GFR	0.647802
1A_24839776	1A	24839776	G	A	-1.5414	1.11442	0.167598	GFR	0.721008
1A_24846648	1A	24846648	T	G	-0.928607	1.20105	0.440004	GFR	0.813403
1A_24846859	1A	24846859	T	C	-0.0527493	0.9477	0.955647	GFR	0.873116
1A_24942996	1A	24942996	G	T	-0.936434	1.08528	0.388871	GFR	0.809379
1A_24994330	1A	24994330	C	T	1.15138	1.52657	0.451272	GFR	0.813403
1A_25017622	1A	25017622	C	T	-2.60168	2.53046	0.304666	GFR	0.784216
1A_25017641	1A	25017641	G	C	-2.60168	2.53046	0.304666	GFR	0.784216
1A_25017973	1A	25017973	A	G	0.014924	2.63132	0.995478	GFR	0.876686
1A_25084727	1A	25084727	G	A	-0.852401	1.61079	0.59705	GFR	0.831305
1A_25085147	1A	25085147	C	A	-0.895814	1.17767	0.447422	GFR	0.813403
1A_25087109	1A	25087109	C	T	-0.225041	0.642702	0.72646	GFR	0.845724
1A_25096225	1A	25096225	C	A	0.274326	1.00086	0.784193	GFR	0.853123
1A_25110059	1A	25110059	C	A	-4.31302	1.90095	0.023948	GFR	0.585096
1A_25154028	1A	25154028	C	T	-0.10013	0.941184	0.915342	GFR	0.869504
1A_25235877	1A	25235877	G	T	-2.34662	2.0567	0.254746	GFR	0.764134
1A_25308034	1A	25308034	T	G	-0.723806	0.705332	0.305583	GFR	0.784942
1A_25327718	1A	25327718	T	C	-0.939248	1.31914	0.476978	GFR	0.81822
1A_25370077	1A	25370077	G	C	-0.594693	1.6052	0.711273	GFR	0.844952
1A_25435530	1A	25435530	C	A	0.352203	1.65994	0.832104	GFR	0.857209
1A_25453154	1A	25453154	T	C	-0.167229	1.66294	0.919962	GFR	0.869504
1A_25550500	1A	25550500	T	C	1.1297	2.28015	0.620625	GFR	0.833404
1A_25550769	1A	25550769	G	A	1.1297	2.28015	0.620625	GFR	0.833404
1A_25690092	1A	25690092	A	T	0.497903	0.653785	0.446882	GFR	0.813403
1A_25690341	1A	25690341	C	T	0.487566	0.644698	0.450049	GFR	0.813403
1A_26193863	1A	26193863	C	T	-1.21275	1.85108	0.512839	GFR	0.823696
1A_26411157	1A	26411157	A	G	-0.679643	1.72723	0.694224	GFR	0.841862
1A_26428932	1A	26428932	G	A	-1.2654	1.66241	0.447116	GFR	0.813403
1A_26429261	1A	26429261	T	C	-1.2654	1.66241	0.447116	GFR	0.813403
1A_26435728	1A	26435728	A	G	-0.915704	1.61504	0.571126	GFR	0.831305
1A_26436047	1A	26436047	G	A	-0.915704	1.61504	0.571126	GFR	0.831305
1A_26544209	1A	26544209	C	A	0.14335	0.607635	0.813651	GFR	0.855624
1A_26957028	1A	26957028	A	T	-0.807239	0.679026	0.235401	GFR	0.764134
1A_27167046	1A	27167046	T	C	0.130162	1.45518	0.928783	GFR	0.869709
1A_27167057	1A	27167057	G	A	0.130162	1.45518	0.928783	GFR	0.869709
1A_27167375	1A	27167375	T	A	1.12179	1.37444	0.415009	GFR	0.811569
1A_27255713	1A	27255713	C	G	-0.272966	1.19413	0.819336	GFR	0.855768
1A_27260146	1A	27260146	T	G	-0.709382	1.5446	0.646358	GFR	0.836991
1A_27260155	1A	27260155	G	A	0.0416248	1.17285	0.971711	GFR	0.874913
1A_27289224	1A	27289224	C	T	0.150807	1.13832	0.894687	GFR	0.867053
1A_27319041	1A	27319041	T	G	-1.58685	1.59607	0.320872	GFR	0.791917
1A_27319102	1A	27319102	C	T	1.06687	1.7849	0.550452	GFR	0.828507
1A_27512154	1A	27512154	C	T	-4.71983	2.41913	0.0519327	GFR	0.619887
1A_27528848	1A	27528848	G	A	1.95319	2.05412	0.342399	GFR	0.798767
1A_27528886	1A	27528886	G	A	0.4809	0.934812	0.607306	GFR	0.832371
1A_28001851	1A	28001851	C	T	-0.894007	2.47008	0.717642	GFR	0.844997
1A_28143215	1A	28143215	G	A	0.913893	0.775951	0.239771	GFR	0.764134
1A_28143241	1A	28143241	G	A	-0.894007	2.47008	0.717642	GFR	0.844997
1A_28231450	1A	28231450	G	A	0.3767	0.650483	0.562927	GFR	0.831305
1A_28231468	1A	28231468	G	A	0.380285	0.658758	0.564164	GFR	0.831305
1A_28231690	1A	28231690	C	G	0.346966	0.657938	0.598316	GFR	0.831305
1A_28232170	1A	28232170	A	G	0.499503	0.651394	0.443759	GFR	0.813403
1A_28240739	1A	28240739	G	C	-1.96492	2.21518	0.375736	GFR	0.808415
1A_28240760	1A	28240760	G	A	0.516905	0.64646	0.424545	GFR	0.812888
1A_28240783	1A	28240783	A	G	0.515226	0.639535	0.421063	GFR	0.812888
1A_28271537	1A	28271537	T	C	1.46031	2.71934	0.591639	GFR	0.831305
1A_28342597	1A	28342597	C	A	-2.09713	1.37074	0.127031	GFR	0.684556
1A_28461621	1A	28461621	C	T	-0.188415	0.811628	0.816576	GFR	0.855624
1A_28533242	1A	28533242	A	C	0.309964	0.65273	0.635204	GFR	0.834411
1A_28541930	1A	28541930	C	G	0.925442	0.704698	0.19005	GFR	0.737001
1A_28542184	1A	28542184	G	C	0.826557	0.705999	0.242573	GFR	0.764134
1A_28542222	1A	28542222	A	G	0.757685	0.706358	0.284238	GFR	0.774774
1A_28542232	1A	28542232	T	C	0.856908	0.70514	0.225182	GFR	0.760364
1A_28542254	1A	28542254	A	G	0.856908	0.70514	0.225182	GFR	0.760364
1A_28577302	1A	28577302	C	G	1.02709	0.688051	0.136495	GFR	0.70015
1A_28578265	1A	28578265	A	G	1.04494	0.709202	0.141635	GFR	0.707432
1A_28642637	1A	28642637	C	T	-1.36612	0.606332	0.0249373	GFR	0.585096
1A_28642845	1A	28642845	G	A	1.23357	0.787886	0.118422	GFR	0.684556
1A_28667888	1A	28667888	T	C	-1.32999	0.591058	0.0251226	GFR	0.585096
1A_28691211	1A	28691211	T	G	1.40222	0.799859	0.0805547	GFR	0.652743
1A_28891562	1A	28891562	C	T	-0.0636372	2.15273	0.976436	GFR	0.874913
1A_29089728	1A	29089728	T	A	0.793245	0.675864	0.241406	GFR	0.764134
1A_29089734	1A	29089734	A	G	0.793245	0.675864	0.241406	GFR	0.764134
1A_29228750	1A	29228750	C	T	1.28352	1.58344	0.41821	GFR	0.812767
1A_29228754	1A	29228754	G	T	-1.22988	1.20121	0.306676	GFR	0.785049
1A_29239100	1A	29239100	A	G	-0.742408	1.27436	0.560595	GFR	0.830675
1A_29614893	1A	29614893	C	A	0.490557	0.584144	0.40166	GFR	0.811195
1A_29614922	1A	29614922	C	T	0.490557	0.584144	0.40166	GFR	0.811195
1A_29615167	1A	29615167	C	A	0.559161	0.584856	0.339767	GFR	0.798767
1A_29747266	1A	29747266	G	A	0.0112646	1.73968	0.994838	GFR	0.876686
1A_30047754	1A	30047754	T	C	0.777728	0.839927	0.355178	GFR	0.80376
1A_30098481	1A	30098481	T	A	0.723098	0.814526	0.375347	GFR	0.808415
1A_30187776	1A	30187776	G	T	2.20232	2.34057	0.347454	GFR	0.799759
1A_30190807	1A	30190807	G	A	1.37502	0.752224	0.0684981	GFR	0.644526
1A_30191091	1A	30191091	C	T	1.46734	0.754399	0.0526539	GFR	0.620407
1A_30291401	1A	30291401	G	A	-0.350434	0.931053	0.706883	GFR	0.844357
1A_30291624	1A	30291624	A	T	2.61786	1.91705	0.173044	GFR	0.726939
1A_30325619	1A	30325619	A	G	0.883891	0.685666	0.198304	GFR	0.73745
1A_30325625	1A	30325625	T	G	0.92517	0.647629	0.154118	GFR	0.714751
1A_30525359	1A	30525359	G	C	-1.20596	3.55945	0.734981	GFR	0.846653
1A_30886092	1A	30886092	C	T	-0.204493	0.888909	0.818202	GFR	0.855624
1A_30892198	1A	30892198	C	T	0.470125	0.876363	0.592024	GFR	0.831305
1A_31062910	1A	31062910	G	A	-0.463305	0.826019	0.57527	GFR	0.831305
1A_31104425	1A	31104425	C	A	-0.830929	1.80525	0.645628	GFR	0.836991
1A_31235389	1A	31235389	C	T	-4.39747	2.50141	0.0797132	GFR	0.651724
1A_31235390	1A	31235390	G	C	-4.39747	2.50141	0.0797132	GFR	0.651724
1A_31255586	1A	31255586	G	A	-0.848566	0.714319	0.235748	GFR	0.764134
1A_31335210	1A	31335210	T	C	1.69331	1.18985	0.155681	GFR	0.714751
1A_31335508	1A	31335508	C	T	2.38505	1.20157	0.0480126	GFR	0.617568
1A_31394774	1A	31394774	T	C	1.68335	0.608235	0.00597903	GFR	0.509563
1A_31394778	1A	31394778	C	T	1.59598	0.608988	0.00919747	GFR	0.566822
1A_31394817	1A	31394817	C	T	1.59598	0.608988	0.00919747	GFR	0.566822
1A_31394828	1A	31394828	C	T	-4.90415	2.22767	0.028423	GFR	0.586263
1A_31523001	1A	31523001	C	A	0.868021	2.27518	0.703075	GFR	0.843432
1A_31883562	1A	31883562	C	T	0.169324	0.699475	0.808881	GFR	0.855624
1A_31883793	1A	31883793	A	G	0.216269	0.692239	0.754927	GFR	0.850878
1A_31883803	1A	31883803	A	G	0.216269	0.692239	0.754927	GFR	0.850878
1A_32095340	1A	32095340	T	C	0.486146	0.669594	0.468356	GFR	0.817382
1A_32095636	1A	32095636	C	T	0.513866	0.668927	0.442943	GFR	0.813403
1A_32189576	1A	32189576	C	A	0.546455	0.867831	0.529358	GFR	0.824639
1A_32189622	1A	32189622	G	A	-0.442356	1.6705	0.791332	GFR	0.854722
1A_32189840	1A	32189840	A	T	0.546471	0.856567	0.523949	GFR	0.824639
1A_32241487	1A	32241487	A	G	0.73309	0.879965	0.405421	GFR	0.811195
1A_32241541	1A	32241541	C	T	-3.68824	2.33369	0.115005	GFR	0.684556
1A_32241785	1A	32241785	C	T	0.705077	0.870876	0.418767	GFR	0.812767
1A_32356006	1A	32356006	C	T	0.313688	0.889356	0.724537	GFR	0.845195
1A_32460687	1A	32460687	C	T	0.393048	0.860825	0.648275	GFR	0.837322
1A_32460918	1A	32460918	A	G	0.47328	0.864665	0.584519	GFR	0.831305
1A_32460976	1A	32460976	C	G	1.17788	1.20491	0.329035	GFR	0.797386
1A_32461391	1A	32461391	C	A	0.877599	0.899063	0.329746	GFR	0.797946
1A_32510218	1A	32510218	A	C	0.216514	0.870095	0.803646	GFR	0.855624
1A_32528599	1A	32528599	G	A	0.238417	0.861376	0.782125	GFR	0.853123
1A_32528790	1A	32528790	A	G	0.238417	0.861376	0.782125	GFR	0.853123
1A_32551744	1A	32551744	C	A	0.414133	0.862462	0.631434	GFR	0.834054
1A_32562117	1A	32562117	A	G	0.30861	0.866101	0.721837	GFR	0.845067
1A_32570706	1A	32570706	G	T	0.252349	0.880343	0.774569	GFR	0.852749
1A_32571005	1A	32571005	A	T	0.436633	0.841766	0.604325	GFR	0.831861
1A_32601412	1A	32601412	T	A	0.854356	1.17794	0.468804	GFR	0.81763
1A_32614724	1A	32614724	A	G	-0.0284921	0.696435	0.967392	GFR	0.874413
1A_32641951	1A	32641951	G	T	-4.71986	2.73237	0.085072	GFR	0.65295
1A_32669947	1A	32669947	T	C	2.99017	1.92433	0.121212	GFR	0.684556
1A_32729053	1A	32729053	C	T	0.027183	0.52432	0.958685	GFR	0.873276
1A_32729572	1A	32729572	A	T	0.37697	0.529416	0.476959	GFR	0.81822
1A_32833987	1A	32833987	C	T	-3.35382	2.43563	0.169489	GFR	0.724262
1A_32960560	1A	32960560	A	G	-0.589386	1.00238	0.55696	GFR	0.829516
1A_33009477	1A	33009477	G	T	-0.529385	0.780159	0.497911	GFR	0.820564
1A_33038398	1A	33038398	G	A	-0.470514	0.782847	0.54825	GFR	0.828507
1A_33058084	1A	33058084	C	T	-0.89021	0.792723	0.262297	GFR	0.764483
1A_33074975	1A	33074975	A	G	-0.936531	0.764364	0.221394	GFR	0.758655
1A_33180077	1A	33180077	A	C	0.155429	0.750601	0.836086	GFR	0.857423
1A_33197394	1A	33197394	C	T	0.240898	0.650882	0.711548	GFR	0.844952
1A_33198303	1A	33198303	C	T	0.0930915	0.656356	0.887304	GFR	0.865821
1A_33204077	1A	33204077	C	A	-1.70533	1.73493	0.326385	GFR	0.795505
1A_33244839	1A	33244839	G	A	2.6033	1.17145	0.0269698	GFR	0.586263
1A_33245161	1A	33245161	G	T	0.462274	0.659047	0.483551	GFR	0.81822
1A_33290528	1A	33290528	C	T	0.347963	0.647586	0.591421	GFR	0.831305
1A_33316053	1A	33316053	T	C	0.229862	0.650769	0.724161	GFR	0.845195
1A_33360898	1A	33360898	A	T	0.0307095	0.85657	0.971423	GFR	0.874913
1A_33477556	1A	33477556	G	A	0.0630108	1.10605	0.954606	GFR	0.872976
1A_33501338	1A	33501338	A	G	0.464357	0.862004	0.590476	GFR	0.831305
1A_33501339	1A	33501339	G	A	0.464357	0.862004	0.590476	GFR	0.831305
1A_33501346	1A	33501346	C	G	0.464357	0.862004	0.590476	GFR	0.831305
1A_33501618	1A	33501618	A	G	0.362798	0.874931	0.678672	GFR	0.839102
1A_33503248	1A	33503248	A	G	-0.293249	0.8953	0.743474	GFR	0.849566
1A_33503320	1A	33503320	C	T	0.896702	2.95122	0.761449	GFR	0.851405
1A_33539321	1A	33539321	C	T	0.384973	0.958375	0.68818	GFR	0.840005
1A_34095620	1A	34095620	C	T	-1.18222	2.106	0.574949	GFR	0.831305
1A_34446870	1A	34446870	A	G	-0.382679	0.851567	0.653463	GFR	0.838339
1A_34447113	1A	34447113	A	G	-0.289869	0.859592	0.736177	GFR	0.846753
1A_34448274	1A	34448274	C	T	0.699065	1.77089	0.693291	GFR	0.841665
1A_34448281	1A	34448281	T	C	-0.73953	0.853673	0.386985	GFR	0.808802
1A_34448566	1A	34448566	T	C	-0.750072	0.867059	0.387651	GFR	0.808802
1A_34459992	1A	34459992	T	C	-0.271154	0.898227	0.762944	GFR	0.851405
1A_34479536	1A	34479536	A	G	3.94637	3.45834	0.254683	GFR	0.764134
1A_34655318	1A	34655318	A	C	-1.07507	0.84971	0.206722	GFR	0.748352
1A_34656657	1A	34656657	T	A	-0.590415	0.868595	0.497168	GFR	0.820564
1A_34665907	1A	34665907	A	G	-1.20317	0.82461	0.145533	GFR	0.710283
1A_34695935	1A	34695935	T	C	-1.37367	0.835421	0.10111	GFR	0.680106
1A_34740308	1A	34740308	G	A	-1.41767	1.02875	0.16916	GFR	0.723575
1A_34814250	1A	34814250	T	C	-0.571521	0.951737	0.5486	GFR	0.828507
1A_34854307	1A	34854307	T	C	-0.542263	1.0944	0.620597	GFR	0.833404
1A_34972677	1A	34972677	A	G	-0.405041	0.619785	0.513896	GFR	0.823782
1A_34972710	1A	34972710	G	A	-0.479693	0.629161	0.446369	GFR	0.813403
1A_34972718	1A	34972718	C	A	-0.479693	0.629161	0.446369	GFR	0.813403
1A_34972735	1A	34972735	C	T	-0.36206	0.618683	0.558822	GFR	0.830007
1A_34972760	1A	34972760	G	A	-0.479693	0.629161	0.446369	GFR	0.813403
1A_35200443	1A	35200443	T	C	1.44998	2.07126	0.484411	GFR	0.81822
1A_35528514	1A	35528514	T	G	-1.41483	0.88313	0.110138	GFR	0.684556
1A_35528543	1A	35528543	G	C	-1.39167	0.868018	0.10987	GFR	0.684556
1A_35568240	1A	35568240	C	T	-4.77045	5.57392	0.392726	GFR	0.810778
1A_35568297	1A	35568297	G	A	-0.861017	0.89161	0.334936	GFR	0.798767
1A_36158360	1A	36158360	A	G	0.971505	0.599302	0.105999	GFR	0.682243
1A_36159057	1A	36159057	A	G	-2.85263	1.77123	0.108275	GFR	0.684556
1A_36159301	1A	36159301	C	T	-2.71467	1.71574	0.114598	GFR	0.684556
1A_36159306	1A	36159306	G	A	-2.71467	1.71574	0.114598	GFR	0.684556
1A_36183652	1A	36183652	G	A	2.0033	1.64067	0.222982	GFR	0.758655
1A_36305141	1A	36305141	A	T	-0.994206	0.681694	0.145711	GFR	0.71059
1A_36326517	1A	36326517	G	T	-0.165304	0.714943	0.817298	GFR	0.855624
1A_36415411	1A	36415411	G	T	-0.788528	0.727128	0.278993	GFR	0.771897
1A_36561534	1A	36561534	A	T	0.706328	0.685788	0.303818	GFR	0.784216
1A_36614718	1A	36614718	C	A	1.97843	1.24656	0.113483	GFR	0.684556
1A_36614727	1A	36614727	G	A	1.89518	1.30661	0.14792	GFR	0.711864
1A_36614797	1A	36614797	C	T	2.09824	0.993373	0.0354476	GFR	0.601013
1A_36732261	1A	36732261	G	A	1.38682	0.708488	0.0511739	GFR	0.618902
1A_36858841	1A	36858841	G	A	1.13299	0.98311	0.250001	GFR	0.764134
1A_36931968	1A	36931968	C	T	1.34632	0.977097	0.169213	GFR	0.723575
1A_36952001	1A	36952001	C	A	1.50968	0.90565	0.0965111	GFR	0.676376
1A_36961469	1A	36961469	G	A	1.60355	0.966071	0.0979302	GFR	0.677213
1A_36961718	1A	36961718	A	G	0.247649	0.722473	0.731991	GFR	0.846506
1A_36961806	1A	36961806	A	G	-0.959263	0.96117	0.319033	GFR	0.790745
1A_37245756	1A	37245756	T	C	-0.852134	0.745306	0.253763	GFR	0.764134
1A_37246545	1A	37246545	T	A	-0.72025	0.788834	0.361907	GFR	0.807705
1A_37246546	1A	37246546	T	A	-0.72025	0.788834	0.361907	GFR	0.807705
1A_37269751	1A	37269751	C	T	-0.338327	0.783132	0.666022	GFR	0.839
1A_37269808	1A	37269808	A	G	-0.338327	0.783132	0.666022	GFR	0.839
1A_37269843	1A	37269843	T	G	-0.338327	0.783132	0.666022	GFR	0.839
1A_37275228	1A	37275228	T	C	-0.49114	0.779582	0.529145	GFR	0.824639
1A_37275263	1A	37275263	T	C	-0.49114	0.779582	0.529145	GFR	0.824639
1A_37275516	1A	37275516	A	G	-0.460712	0.779213	0.554772	GFR	0.829436
1A_37275520	1A	37275520	A	C	-0.460712	0.779213	0.554772	GFR	0.829436
1A_37302517	1A	37302517	C	T	-0.968293	0.673926	0.151763	GFR	0.714751
1A_37302821	1A	37302821	G	A	-0.764921	0.681679	0.262664	GFR	0.764783
1A_37302824	1A	37302824	G	A	-0.390971	0.67012	0.560016	GFR	0.830615
1A_37302867	1A	37302867	T	A	-0.736292	0.676029	0.276919	GFR	0.770882
1A_37389005	1A	37389005	G	A	1.2024	1.38951	0.387506	GFR	0.808802
1A_37393621	1A	37393621	G	C	0.651815	0.869953	0.45426	GFR	0.813403
1A_37416567	1A	37416567	A	G	0.772736	0.853398	0.365899	GFR	0.808415
1A_37435994	1A	37435994	A	C	0.0160807	1.3825	0.990727	GFR	0.876126
1A_37436313	1A	37436313	C	A	-0.410363	0.711198	0.564347	GFR	0.831305
1A_37471385	1A	37471385	G	A	-0.0153823	1.44916	0.991537	GFR	0.876358
1A_37570850	1A	37570850	C	G	-0.532732	1.63851	0.745295	GFR	0.849685
1A_38034126	1A	38034126	G	A	-0.702029	1.31881	0.594877	GFR	0.831305
1A_38035327	1A	38035327	G	A	-0.379732	1.23004	0.757741	GFR	0.851405
1A_38080287	1A	38080287	G	A	-0.40828	1.80925	0.82161	GFR	0.855804
1A_38080958	1A	38080958	C	A	-0.872006	1.81133	0.630552	GFR	0.83362
1A_38265710	1A	38265710	C	T	-1.55375	1.18769	0.19175	GFR	0.737001
1A_38327368	1A	38327368	G	A	-3.8412	2.76497	0.165735	GFR	0.720254
1A_38327400	1A	38327400	G	A	-2.31625	1.62001	0.153768	GFR	0.714751
1A_38359333	1A	38359333	C	T	4.9712	2.22443	0.0261259	GFR	0.586263
1A_38359342	1A	38359342	C	G	4.9712	2.22443	0.0261259	GFR	0.586263
1A_38359351	1A	38359351	C	T	4.9712	2.22443	0.0261259	GFR	0.586263
1A_38477799	1A	38477799	A	T	0.602358	1.33645	0.652504	GFR	0.838339
1A_38477815	1A	38477815	C	G	-1.11971	0.597835	0.0619971	GFR	0.636851
1A_38855167	1A	38855167	C	G	-0.712271	1.76099	0.686139	GFR	0.839879
1A_39098933	1A	39098933	C	G	-2.68632	1.8362	0.144464	GFR	0.710283
1A_39212323	1A	39212323	G	T	-0.410055	0.53717	0.445815	GFR	0.813403
1A_39387090	1A	39387090	A	T	-1.02023	0.552295	0.0656419	GFR	0.639649
1A_39421116	1A	39421116	C	T	1.46961	1.13052	0.194563	GFR	0.737229
1A_39496069	1A	39496069	T	C	2.91327	1.83309	0.112998	GFR	0.684556
1A_39500476	1A	39500476	C	G	-1.14633	1.96747	0.56055	GFR	0.830675
1A_39702189	1A	39702189	G	T	-0.342994	0.689758	0.619345	GFR	0.833404
1A_39707959	1A	39707959	G	A	0.0618854	0.695183	0.929122	GFR	0.869754
1A_39759095	1A	39759095	A	G	0.328748	0.652496	0.61473	GFR	0.833404
1A_40040339	1A	40040339	C	T	0.625705	1.29366	0.628953	GFR	0.833582
1A_40174583	1A	40174583	G	T	0.426042	1.32885	0.748718	GFR	0.849685
1A_40174912	1A	40174912	A	G	-0.0993989	1.30098	0.939147	GFR	0.871986
1A_40174924	1A	40174924	T	A	-0.0993989	1.30098	0.939147	GFR	0.871986
1A_40346934	1A	40346934	A	G	-2.43935	1.9049	0.201282	GFR	0.741086
1A_40346945	1A	40346945	C	T	-2.43935	1.9049	0.201282	GFR	0.741086
1A_40347095	1A	40347095	A	G	-2.43935	1.9049	0.201282	GFR	0.741086
1A_40347222	1A	40347222	A	G	-3.30936	1.85052	0.0746763	GFR	0.64977
1A_40347228	1A	40347228	A	G	-3.30936	1.85052	0.0746763	GFR	0.64977
1A_40347248	1A	40347248	A	G	-3.30936	1.85052	0.0746763	GFR	0.64977
1A_40347275	1A	40347275	G	A	-2.97038	2.10336	0.158871	GFR	0.716854
1A_40347291	1A	40347291	C	T	-2.97038	2.10336	0.158871	GFR	0.716854
1A_40379296	1A	40379296	G	T	-3.50948	2.01454	0.0824656	GFR	0.652743
1A_40468946	1A	40468946	T	C	-2.25187	1.8598	0.226869	GFR	0.76047
1A_40512453	1A	40512453	T	A	-1.96503	1.90741	0.303698	GFR	0.784216
1A_40512634	1A	40512634	A	T	-1.11399	2.09354	0.595022	GFR	0.831305
1A_40550441	1A	40550441	C	T	0.843238	1.62223	0.603564	GFR	0.831861
1A_40559115	1A	40559115	G	A	-3.70225	2.22548	0.097186	GFR	0.676376
1A_40569218	1A	40569218	A	G	-2.63789	1.5797	0.0959325	GFR	0.67636
1A_40569283	1A	40569283	C	G	-2.63789	1.5797	0.0959325	GFR	0.67636
1B_193603	1B	193603	G	C	-2.35649	2.14506	0.272791	GFR	0.768482
1B_312140	1B	312140	G	C	-1.10251	1.27505	0.387867	GFR	0.808802
1B_718055	1B	718055	G	C	-0.441562	0.882344	0.617112	GFR	0.833404
1B_736571	1B	736571	C	T	-0.00682184	0.910361	0.994026	GFR	0.876686
1B_736575	1B	736575	T	A	5.1521	2.10423	0.0148889	GFR	0.582594
1B_829935	1B	829935	T	C	-1.7498	1.00965	0.0840554	GFR	0.652743
1B_1049583	1B	1049583	G	A	-3.561	2.63209	0.177046	GFR	0.731467
1B_1125503	1B	1125503	G	C	0.423528	0.764877	0.58016	GFR	0.831305
1B_1175130	1B	1175130	A	T	-3.20715	1.98138	0.106518	GFR	0.682327
1B_1217502	1B	1217502	C	T	1.51949	1.97526	0.442312	GFR	0.813403
1B_1283812	1B	1283812	T	C	-0.28112	2.04168	0.890572	GFR	0.865862
1B_1293143	1B	1293143	G	A	-0.528824	1.57022	0.736503	GFR	0.846906
1B_1531410	1B	1531410	G	A	-1.26804	0.980828	0.197013	GFR	0.73745
1B_1533558	1B	1533558	G	A	1.08231	1.57037	0.4912	GFR	0.820361
1B_1548116	1B	1548116	G	A	0.29583	2.21581	0.893876	GFR	0.866642
1B_1548155	1B	1548155	C	T	-1.66298	1.54462	0.282464	GFR	0.774201
1B_1625854	1B	1625854	C	T	-1.46859	1.46598	0.317215	GFR	0.790134
1B_1632317	1B	1632317	G	T	-0.118313	1.27178	0.925939	GFR	0.869504
1B_1689790	1B	1689790	C	T	-0.438881	7.62657	0.954146	GFR	0.872782
1B_1725967	1B	1725967	A	G	-2.92852	1.38308	0.0350054	GFR	0.601013
1B_1808456	1B	1808456	C	A	-0.599661	0.607849	0.324626	GFR	0.795505
1B_1836051	1B	1836051	T	C	-0.183418	0.594624	0.757935	GFR	0.851405
1B_1836298	1B	1836298	G	A	-0.284211	0.588417	0.629423	GFR	0.833582
1B_1871794	1B	1871794	C	G	-0.401401	0.602487	0.505743	GFR	0.822898
1B_1877371	1B	1877371	G	A	-0.504335	0.578312	0.383824	GFR	0.808415
1B_1894598	1B	1894598	A	G	-0.217919	0.597912	0.715753	GFR	0.844997
1B_2077502	1B	2077502	G	A	0.0919074	1.46622	0.950058	GFR	0.872331
1B_2083881	1B	2083881	G	A	-1.85117	1.00202	0.0656147	GFR	0.639649
1B_2126791	1B	2126791	C	G	-1.04139	0.804133	0.196245	GFR	0.73745
1B_2126846	1B	2126846	T	C	-0.848925	0.804923	0.292381	GFR	0.780047
1B_2202974	1B	2202974	A	T	-0.725081	1.75588	0.679927	GFR	0.839102
1B_2220641	1B	2220641	C	A	-1.34736	2.59813	0.604408	GFR	0.831861
1B_2235792	1B	2235792	A	T	0.368472	1.89847	0.84623	GFR	0.858441
1B_2242781	1B	2242781	G	T	1.68635	1.96755	0.392048	GFR	0.810589
1B_2243827	1B	2243827	G	A	0.368472	1.89847	0.84623	GFR	0.858441
1B_2244257	1B	2244257	G	C	-0.440358	2.04526	0.829667	GFR	0.857176
1B_2244528	1B	2244528	T	C	0.623365	1.72278	0.717716	GFR	0.844997
1B_2244574	1B	2244574	T	C	0.623365	1.72278	0.717716	GFR	0.844997
1B_2244579	1B	2244579	G	A	0.623365	1.72278	0.717716	GFR	0.844997
1B_2303358	1B	2303358	G	A	-0.519227	1.7106	0.761681	GFR	0.851405
1B_2349528	1B	2349528	A	G	-0.440667	1.67703	0.792902	GFR	0.855249
1B_2352800	1B	2352800	A	G	-1.01677	1.67019	0.543109	GFR	0.828507
1B_2363700	1B	2363700	G	A	-0.881205	1.12968	0.435944	GFR	0.813403
1B_2373982	1B	2373982	C	G	-0.153773	0.625658	0.806013	GFR	0.855624
1B_2374317	1B	2374317	A	C	-0.140346	0.625095	0.822497	GFR	0.855804
1B_2420262	1B	2420262	C	T	0.192619	2.83033	0.945784	GFR	0.872144
1B_2420468	1B	2420468	G	T	1.16896	2.31149	0.613407	GFR	0.833404
1B_2420516	1B	2420516	A	G	0.64219	0.766672	0.402868	GFR	0.811195
1B_2468455	1B	2468455	G	T	-1.79363	0.79834	0.0253469	GFR	0.585096
1B_2574148	1B	2574148	T	C	-0.976213	1.87909	0.603765	GFR	0.831861
1B_2660340	1B	2660340	T	A	-0.272591	1.93753	0.888204	GFR	0.865862
1B_2780892	1B	2780892	G	A	-1.10938	1.12162	0.323374	GFR	0.793816
1B_2838037	1B	2838037	C	A	-1.01753	1.90029	0.592707	GFR	0.831305
1B_2928747	1B	2928747	T	A	1.27454	2.64503	0.630237	GFR	0.833582
1B_2943941	1B	2943941	C	T	1.27454	2.64503	0.630237	GFR	0.833582
1B_3058292	1B	3058292	C	G	-2.1645	1.16669	0.0644902	GFR	0.639112
1B_3131199	1B	3131199	A	C	-0.133672	1.87994	0.94336	GFR	0.872144
1B_3131514	1B	3131514	A	G	0.704691	1.00706	0.484594	GFR	0.81822
1B_3131854	1B	3131854	T	C	-0.875465	1.19902	0.465839	GFR	0.815137
1B_3239676	1B	3239676	C	A	0.0318608	1.50777	0.983154	GFR	0.875469
1B_3261737	1B	3261737	A	G	0.519095	1.93751	0.788936	GFR	0.854054
1B_3289186	1B	3289186	G	T	0.484837	0.955944	0.61238	GFR	0.833404
1B_3289504	1B	3289504	T	G	0.518545	0.946981	0.584368	GFR	0.831305
1B_3289565	1B	3289565	C	T	0.518545	0.946981	0.584368	GFR	0.831305
1B_3289660	1B	3289660	C	T	0.724188	0.888387	0.415587	GFR	0.811569
1B_3289938	1B	3289938	A	G	0.715759	0.915619	0.434961	GFR	0.813403
1B_3289989	1B	3289989	G	A	0.650349	0.913819	0.477185	GFR	0.81822
1B_3444087	1B	3444087	C	T	0.332266	1.42932	0.816328	GFR	0.855624
1B_3444107	1B	3444107	A	T	0.332266	1.42932	0.816328	GFR	0.855624
1B_3444425	1B	3444425	A	G	0.332266	1.42932	0.816328	GFR	0.855624
1B_3444645	1B	3444645	A	G	0.332266	1.42932	0.816328	GFR	0.855624
1B_3479107	1B	3479107	C	G	0.953097	1.35429	0.482097	GFR	0.81822
1B_3490143	1B	3490143	A	G	0.271299	1.50151	0.856732	GFR	0.859606
1B_3490632	1B	3490632	G	A	0.149824	2.69277	0.955664	GFR	0.873116
1B_3596123	1B	3596123	C	G	-0.361745	1.54202	0.814677	GFR	0.855624
1B_3728204	1B	3728204	A	C	-3.40165	2.97976	0.254488	GFR	0.764134
1B_3728904	1B	3728904	T	C	0.930974	1.0654	0.382873	GFR	0.808415
1B_3845727	1B	3845727	C	G	0.002709	0.791865	0.997273	GFR	0.877374
1B_4369275	1B	4369275	C	T	0.161779	0.641424	0.801035	GFR	0.855624
1B_4827324	1B	4827324	C	T	-0.930278	1.64204	0.571429	GFR	0.831305
1B_4827381	1B	4827381	G	A	-1.49044	2.29436	0.516415	GFR	0.824639
1B_4839506	1B	4839506	C	A	0.180771	0.747381	0.809035	GFR	0.855624
1B_4840511	1B	4840511	G	A	1.17467	0.77937	0.132753	GFR	0.696602
1B_4863673	1B	4863673	T	C	0.149844	0.697022	0.829923	GFR	0.857176
1B_4864018	1B	4864018	A	G	0.129317	0.696555	0.852836	GFR	0.859259
1B_5012508	1B	5012508	C	A	-0.142282	0.770856	0.85368	GFR	0.859259
1B_5295881	1B	5295881	A	G	-0.0228712	1.55627	0.988284	GFR	0.875632
1B_5425931	1B	5425931	C	T	1.05608	0.646903	0.103562	GFR	0.680764
1B_5425932	1B	5425932	G	A	1.12128	0.618586	0.0708306	GFR	0.647802
1B_5485074	1B	5485074	G	T	1.49578	0.71017	0.0359706	GFR	0.601013
1B_5485327	1B	5485327	T	A	1.56664	0.707242	0.0274615	GFR	0.586263
1B_5572434	1B	5572434	T	G	0.852919	1.00202	0.3953	GFR	0.811195
1B_5578537	1B	5578537	G	T	-0.0565711	0.688206	0.934539	GFR	0.871049
1B_5628701	1B	5628701	C	G	-0.466352	1.08617	0.667956	GFR	0.839
1B_5629069	1B	5629069	G	T	-0.615109	1.15289	0.594038	GFR	0.831305
1B_5728657	1B	5728657	T	G	1.42123	1.2526	0.257387	GFR	0.764483
1B_5763711	1B	5763711	C	T	1.6738	0.717215	0.0202335	GFR	0.585096
1B_5767487	1B	5767487	G	C	-4.86304	3.45029	0.15968	GFR	0.716854
1B_5767711	1B	5767711	G	A	1.46101	0.67056	0.0300836	GFR	0.593344
1B_5815567	1B	5815567	C	A	-0.612829	1.27126	0.630094	GFR	0.833582
1B_5815600	1B	5815600	T	C	-0.612829	1.27126	0.630094	GFR	0.833582
1B_5830927	1B	5830927	G	T	-0.915864	0.797403	0.251604	GFR	0.764134
1B_5888192	1B	5888192	T	C	-1.28111	0.841768	0.129023	GFR	0.691102
1B_5979026	1B	5979026	G	C	-0.439415	1.01087	0.664084	GFR	0.839
1B_6104418	1B	6104418	T	C	-0.920631	1.95042	0.637239	GFR	0.834909
1B_6327257	1B	6327257	T	C	-0.20344	0.690207	0.768376	GFR	0.852093
1B_6327260	1B	6327260	C	G	-0.20344	0.690207	0.768376	GFR	0.852093
1B_6447187	1B	6447187	A	C	-0.119198	0.787665	0.879811	GFR	0.864113
1B_6497689	1B	6497689	G	T	-0.326161	1.61268	0.839853	GFR	0.857985
1B_6575327	1B	6575327	C	T	0.507743	1.74486	0.771246	GFR	0.852093
1B_6575536	1B	6575536	T	C	0.507743	1.74486	0.771246	GFR	0.852093
1B_6575583	1B	6575583	T	C	0.507743	1.74486	0.771246	GFR	0.852093
1B_6612908	1B	6612908	A	G	-0.611809	1.66506	0.713536	GFR	0.844997
1B_6626702	1B	6626702	G	T	0.325621	1.2628	0.796686	GFR	0.855624
1B_6675876	1B	6675876	G	T	2.21781	1.72176	0.198648	GFR	0.73745
1B_6681290	1B	6681290	C	T	0.558235	0.648698	0.390138	GFR	0.809883
1B_6681304	1B	6681304	C	T	0.558235	0.648698	0.390138	GFR	0.809883
1B_6749957	1B	6749957	C	A	0.957868	1.56865	0.541882	GFR	0.828488
1B_6863579	1B	6863579	T	G	-2.67736	1.90736	0.161388	GFR	0.716889
1B_6998675	1B	6998675	C	T	0.255982	1.33657	0.84824	GFR	0.858441
1B_6998696	1B	6998696	C	A	0.255982	1.33657	0.84824	GFR	0.858441
1B_7254865	1B	7254865	G	T	-1.60803	1.2994	0.216811	GFR	0.753919
1B_7348186	1B	7348186	G	T	1.75733	1.55953	0.260664	GFR	0.764483
1B_7348443	1B	7348443	C	T	1.75733	1.55953	0.260664	GFR	0.764483
1B_7348458	1B	7348458	C	A	1.75733	1.55953	0.260664	GFR	0.764483
1B_7384361	1B	7384361	G	C	0.200213	1.1516	0.862089	GFR	0.861141
1B_7384595	1B	7384595	C	G	-0.928176	1.46572	0.527023	GFR	0.824639
1B_7414311	1B	7414311	T	G	-1.52215	1.59934	0.341954	GFR	0.798767
1B_7414324	1B	7414324	G	A	-1.52215	1.59934	0.341954	GFR	0.798767
1B_7510133	1B	7510133	T	C	-3.58018	1.43867	0.01334	GFR	0.582594
1B_7559952	1B	7559952	G	C	-1.47586	1.20414	0.22124	GFR	0.758655
1B_7680273	1B	7680273	A	T	-0.634387	0.856915	0.459657	GFR	0.81376
1B_7687143	1B	7687143	A	G	0.166859	0.786358	0.832093	GFR	0.857209
1B_7746296	1B	7746296	C	T	-2.29014	1.32087	0.0839239	GFR	0.652743
1B_7746324	1B	7746324	G	A	-2.37493	1.32897	0.0748846	GFR	0.64977
1B_7775239	1B	7775239	G	A	-2.73259	1.91509	0.1546	GFR	0.714751
1B_7808551	1B	7808551	G	A	1.2854	2.21662	0.5624	GFR	0.831131
1B_7829494	1B	7829494	G	A	1.08741	0.978474	0.267265	GFR	0.767423
1B_7845879	1B	7845879	T	C	-0.221307	0.716813	0.757724	GFR	0.851405
1B_7917566	1B	7917566	C	A	-3.10416	2.38326	0.193696	GFR	0.737229
1B_7951707	1B	7951707	C	T	-0.313009	1.21269	0.796487	GFR	0.855624
1B_7964039	1B	7964039	G	A	-3.10416	2.38326	0.193696	GFR	0.737229
1B_7964725	1B	7964725	C	G	-3.10416	2.38326	0.193696	GFR	0.737229
1B_7964796	1B	7964796	T	C	-3.10416	2.38326	0.193696	GFR	0.737229
1B_8002735	1B	8002735	A	G	-2.71888	1.8302	0.138387	GFR	0.70215
1B_8009732	1B	8009732	T	C	3.87036	1.6519	0.0197487	GFR	0.585096
1B_8097114	1B	8097114	C	T	-0.0926738	1.30385	0.943381	GFR	0.872144
1B_8300597	1B	8300597	C	T	-0.0344784	1.1121	0.975287	GFR	0.874913
1B_8300640	1B	8300640	A	G	-0.0344784	1.1121	0.975287	GFR	0.874913
1B_8304377	1B	8304377	A	T	-2.07381	2.07068	0.317344	GFR	0.790134
1B_8304392	1B	8304392	T	A	-2.07381	2.07068	0.317344	GFR	0.790134
1B_8304405	1B	8304405	T	A	-0.789744	2.43731	0.746135	GFR	0.849685
1B_8343276	1B	8343276	C	T	0.0805081	0.856344	0.925158	GFR	0.869504
1B_8343278	1B	8343278	T	C	0.310937	0.84863	0.714312	GFR	0.844997
1B_8369219	1B	8369219	C	T	-0.265354	1.10336	0.810101	GFR	0.855624
1B_8369502	1B	8369502	A	G	0.647678	1.8933	0.73251	GFR	0.846506
1B_8508529	1B	8508529	A	G	-1.74794	1.9492	0.370534	GFR	0.808415
1B_8880967	1B	8880967	C	A	-2.52723	1.23507	0.0415588	GFR	0.612449
1B_8954343	1B	8954343	T	C	-1.5471	0.888722	0.0826876	GFR	0.652743
1B_8954373	1B	8954373	C	A	-1.45337	0.876864	0.0984145	GFR	0.677954
1B_8995419	1B	8995419	A	T	-0.724486	0.718286	0.313921	GFR	0.787952
1B_8997666	1B	8997666	A	T	0.236096	0.657881	0.719929	GFR	0.845067
1B_9064257	1B	9064257	G	A	0.184609	0.997917	0.853352	GFR	0.859259
1B_9082169	1B	9082169	A	C	-0.0356423	0.782015	0.963676	GFR	0.874121
1B_9082176	1B	9082176	G	A	-0.114616	0.671477	0.864574	GFR	0.861328
1B_9082418	1B	9082418	G	A	-0.21153	1.03906	0.838814	GFR	0.857985
1B_9145080	1B	9145080	A	G	-0.117466	0.866611	0.892266	GFR	0.865991
1B_9145405	1B	9145405	T	A	-1.49352	0.86474	0.0851173	GFR	0.65295
1B_9231759	1B	9231759	C	T	-1.38691	1.69771	0.414581	GFR	0.811569
1B_9374527	1B	9374527	C	T	0.212976	0.699715	0.761042	GFR	0.851405
1B_9374595	1B	9374595	A	C	-0.2304	0.927565	0.803992	GFR	0.855624
1B_9403588	1B	9403588	G	A	0.0505506	0.86373	0.953367	GFR	0.872782
1B_9403868	1B	9403868	G	A	0.0505506	0.86373	0.953367	GFR	0.872782
1B_9412096	1B	9412096	G	T	2.50081	1.3776	0.0704178	GFR	0.647802
1B_9441787	1B	9441787	G	A	2.20389	1.23999	0.0764707	GFR	0.650168
1B_9441800	1B	9441800	T	C	1.51123	0.775776	0.0522948	GFR	0.619981
1B_9568807	1B	9568807	A	G	0.372712	0.800036	0.64163	GFR	0.835736
1B_9662911	1B	9662911	A	G	0.398386	0.75067	0.595993	GFR	0.831305
1B_9717445	1B	9717445	T	C	0.489344	0.772966	0.527142	GFR	0.824639
1B_9739815	1B	9739815	G	C	0.0426083	2.04345	0.983378	GFR	0.875469
1B_9777195	1B	9777195	G	A	0.616215	1.5399	0.689303	GFR	0.840288
1B_9914205	1B	9914205	T	G	-0.265262	1.5127	0.860911	GFR	0.86069
1B_10414285	1B	10414285	T	C	-1.72466	2.22786	0.43943	GFR	0.813403
1B_10475612	1B	10475612	G	C	-0.373968	1.55807	0.81047	GFR	0.855624
1B_10475910	1B	10475910	A	G	-0.373968	1.55807	0.81047	GFR	0.855624
1B_10484736	1B	10484736	A	G	-0.479036	1.67422	0.774969	GFR	0.852857
1B_10486634	1B	10486634	T	C	-0.373968	1.55807	0.81047	GFR	0.855624
1B_10519283	1B	10519283	A	C	0.0402624	1.69523	0.981067	GFR	0.875343
1B_10619339	1B	10619339	T	G	-0.000944751	1.71875	0.999562	GFR	0.878189
1B_10643428	1B	10643428	T	A	-0.284869	2.13413	0.893896	GFR	0.866642
1B_10767770	1B	10767770	T	A	1.89615	1.43481	0.187276	GFR	0.736397
1B_10783262	1B	10783262	G	A	-1.17156	1.2515	0.349918	GFR	0.801896
1B_10809389	1B	10809389	T	C	-1.49076	1.26707	0.240261	GFR	0.764134
1B_10817003	1B	10817003	C	T	-1.88902	1.21193	0.120067	GFR	0.684556
1B_10877584	1B	10877584	C	T	-1.37914	0.940292	0.143444	GFR	0.709378
1B_10894583	1B	10894583	C	G	-1.99502	1.02508	0.0525129	GFR	0.619981
1B_10894616	1B	10894616	C	G	-1.99502	1.02508	0.0525129	GFR	0.619981
1B_10894869	1B	10894869	C	T	-2.78684	1.24409	0.0257792	GFR	0.586263
1B_10894872	1B	10894872	C	A	-2.78684	1.24409	0.0257792	GFR	0.586263
1B_11229009	1B	11229009	C	G	0.929099	0.646421	0.15162	GFR	0.714751
1B_11251913	1B	11251913	T	A	1.23234	0.667958	0.0659797	GFR	0.6406
1B_11306575	1B	11306575	T	C	-0.416813	0.582423	0.474732	GFR	0.81822
1B_11339482	1B	11339482	G	A	-0.549775	0.620107	0.375976	GFR	0.808415
1B_11339493	1B	11339493	C	A	-0.549775	0.620107	0.375976	GFR	0.808415
1B_11339509	1B	11339509	A	G	-0.524714	0.594175	0.377853	GFR	0.808415
1B_11339515	1B	11339515	A	G	-0.524714	0.594175	0.377853	GFR	0.808415
1B_11339552	1B	11339552	T	C	-0.0787375	0.924932	0.932214	GFR	0.870701
1B_11402097	1B	11402097	G	T	-0.2997	0.626144	0.632521	GFR	0.834054
1B_11426827	1B	11426827	A	G	-0.345836	0.625106	0.580486	GFR	0.831305
1B_11516230	1B	11516230	C	G	0.258222	2.14829	0.904402	GFR	0.868382
1B_11746268	1B	11746268	G	A	0.0280465	1.62489	0.98624	GFR	0.875498
1B_11814542	1B	11814542	A	G	-0.124568	2.36128	0.957961	GFR	0.873276
1B_11814838	1B	11814838	C	T	-2.01179	1.59062	0.206876	GFR	0.748352
1B_11846392	1B	11846392	G	A	-1.95593	1.6538	0.23782	GFR	0.764134
1B_11853180	1B	11853180	C	T	-0.421368	0.909463	0.643456	GFR	0.836991
1B_11907354	1B	11907354	C	G	-0.424322	0.937656	0.651193	GFR	0.837661
1B_11999941	1B	11999941	T	C	0.881606	1.26709	0.487083	GFR	0.81822
1B_12219181	1B	12219181	A	G	-0.270422	0.786714	0.731273	GFR	0.846506
1B_12219514	1B	12219514	T	C	-0.566814	1.6558	0.732336	GFR	0.846506
1B_12219553	1B	12219553	C	A	-0.566814	1.6558	0.732336	GFR	0.846506
1B_12235266	1B	12235266	C	T	-0.775683	0.786716	0.324897	GFR	0.795505
1B_12252274	1B	12252274	C	T	-1.68579	1.53016	0.271422	GFR	0.768341
1B_12308702	1B	12308702	G	T	0.162148	0.763559	0.831964	GFR	0.857209
1B_12358092	1B	12358092	C	T	-1.6451	1.61114	0.307997	GFR	0.785049
1B_12392604	1B	12392604	G	A	-3.47876	2.58321	0.179046	GFR	0.731467
1B_12392847	1B	12392847	C	G	0.452018	0.644252	0.483433	GFR	0.81822
1B_12594888	1B	12594888	A	G	-0.74903	0.629403	0.234912	GFR	0.764134
1B_12638336	1B	12638336	C	G	-0.202642	0.745285	0.785877	GFR	0.853353
1B_13000860	1B	13000860	G	A	0.343405	0.80399	0.669577	GFR	0.839
1B_13227251	1B	13227251	C	T	0.683214	0.790081	0.387836	GFR	0.808802
1B_13319955	1B	13319955	C	T	-1.78915	1.78325	0.316478	GFR	0.790134
1B_13320010	1B	13320010	C	T	2.45184	2.58438	0.343487	GFR	0.798767
1B_13366936	1B	13366936	G	A	2.03307	0.577754	0.000496717	GFR	0.267736
1B_13367165	1B	13367165	C	A	1.83622	0.5948	0.00219956	GFR	0.383673
1B_13417435	1B	13417435	G	A	1.6127	0.595214	0.00710589	GFR	0.545479
1B_13528908	1B	13528908	C	T	-2.35547	2.13229	0.270142	GFR	0.767912
1B_13588307	1B	13588307	G	T	-2.18169	2.04563	0.287003	GFR	0.777455
1B_13588321	1B	13588321	A	T	0.17333	0.875249	0.843145	GFR	0.858441
1B_13588572	1B	13588572	T	C	0.0307977	0.872994	0.97188	GFR	0.874913
1B_13658026	1B	13658026	A	G	-0.0824082	0.856695	0.923428	GFR	0.869504
1B_13708638	1B	13708638	A	T	0.75164	1.02651	0.464572	GFR	0.81376
1B_13708910	1B	13708910	G	A	2.67402	1.62754	0.101378	GFR	0.680106
1B_13810547	1B	13810547	A	G	0.840157	0.827488	0.310733	GFR	0.785901
1B_13838048	1B	13838048	T	C	2.43456	1.35468	0.0732629	GFR	0.647802
1B_13838052	1B	13838052	C	A	-1.92814	0.842315	0.0227311	GFR	0.585096
1B_13890362	1B	13890362	A	G	-0.469705	0.903018	0.603322	GFR	0.831861
1B_13928876	1B	13928876	T	C	-2.73669	2.61088	0.295351	GFR	0.780047
1B_13929349	1B	13929349	G	A	0.595389	2.27731	0.79392	GFR	0.85543
1B_14080051	1B	14080051	A	T	-1.76475	1.8568	0.34262	GFR	0.798767
1B_14080056	1B	14080056	C	T	-1.843	1.03523	0.0759884	GFR	0.64977
1B_14080281	1B	14080281	G	A	7.26318	2.23791	0.00129764	GFR	0.322002
1B_14088038	1B	14088038	C	A	-0.611734	1.62596	0.706997	GFR	0.844357
1B_14366013	1B	14366013	C	A	1.07262	1.66764	0.520564	GFR	0.824639
1B_14403234	1B	14403234	T	C	2.9877	1.22694	0.0154392	GFR	0.582594
1B_14453885	1B	14453885	G	T	2.70102	1.29386	0.0376349	GFR	0.6047
1B_14454343	1B	14454343	A	G	2.72309	1.23965	0.0287674	GFR	0.586263
1B_14454381	1B	14454381	T	C	2.72309	1.23965	0.0287674	GFR	0.586263
1B_14477959	1B	14477959	T	G	4.2755	1.58925	0.00751785	GFR	0.555024
1B_14477963	1B	14477963	C	A	3.81752	1.24568	0.00236686	GFR	0.383673
1B_14477964	1B	14477964	A	C	3.81752	1.24568	0.00236686	GFR	0.383673
1B_14477987	1B	14477987	A	T	1.05794	1.30383	0.41774	GFR	0.812767
1B_14480710	1B	14480710	C	T	-2.52364	1.72571	0.144627	GFR	0.710283
1B_14573918	1B	14573918	C	T	-0.750011	0.884137	0.396912	GFR	0.811195
1B_14574326	1B	14574326	T	C	-0.804837	0.876897	0.359409	GFR	0.8055
1B_14597081	1B	14597081	A	C	-1.27635	0.884315	0.149917	GFR	0.714206
1B_14602620	1B	14602620	C	A	1.94188	2.83087	0.493235	GFR	0.820361
1B_14649035	1B	14649035	C	A	-0.767837	0.879773	0.383451	GFR	0.808415
1B_14649097	1B	14649097	C	T	-0.767837	0.879773	0.383451	GFR	0.808415
1B_14903045	1B	14903045	G	A	-1.64061	0.904932	0.0707837	GFR	0.647802
1B_15074411	1B	15074411	A	G	0.619094	1.43122	0.665625	GFR	0.839
1B_15180080	1B	15180080	G	T	0.603316	1.40909	0.668826	GFR	0.839
1B_15189917	1B	15189917	G	A	0.619094	1.43122	0.665625	GFR	0.839
1B_15189940	1B	15189940	A	G	0.619094	1.43122	0.665625	GFR	0.839
1B_15198171	1B	15198171	A	G	1.1423	1.76151	0.517147	GFR	0.824639
1B_15221196	1B	15221196	A	G	-2.48037	2.27485	0.27639	GFR	0.770308
1B_15369061	1B	15369061	A	G	-1.56555	1.77989	0.379755	GFR	0.808415
1B_15438927	1B	15438927	G	C	-1.1322	1.73906	0.515493	GFR	0.824639
1B_15519381	1B	15519381	G	A	0.67451	0.626907	0.282775	GFR	0.774655
1B_15519397	1B	15519397	A	G	0.599652	0.632588	0.343885	GFR	0.798767
1B_15519647	1B	15519647	C	T	0.705864	0.619982	0.255762	GFR	0.764362
1B_15532623	1B	15532623	C	A	1.2812	0.661529	0.053667	GFR	0.621489
1B_15532875	1B	15532875	A	G	1.12979	0.670801	0.0931196	GFR	0.672792
1B_15569757	1B	15569757	G	C	-1.00399	2.02746	0.620806	GFR	0.833437
1B_15571268	1B	15571268	C	T	1.38496	0.65475	0.0351887	GFR	0.601013
1B_15571509	1B	15571509	C	T	1.46362	0.647143	0.0243949	GFR	0.585096
1B_15571536	1B	15571536	G	A	1.49224	0.648857	0.0221091	GFR	0.585096
1B_15571602	1B	15571602	G	A	2.40037	1.22406	0.0507559	GFR	0.617568
1B_15651511	1B	15651511	A	C	0.266529	0.610828	0.662887	GFR	0.839
1B_15651573	1B	15651573	C	T	0.446221	0.585314	0.446412	GFR	0.813403
1B_15651766	1B	15651766	G	A	0.337211	0.589622	0.567788	GFR	0.831305
1B_15667556	1B	15667556	C	T	1.23632	0.661583	0.0625819	GFR	0.636851
1B_15667570	1B	15667570	A	T	1.14122	0.661386	0.0854135	GFR	0.653211
1B_15667571	1B	15667571	T	A	1.14122	0.661386	0.0854135	GFR	0.653211
1B_15667777	1B	15667777	C	T	0.629339	1.73259	0.716671	GFR	0.844997
1B_15667786	1B	15667786	A	G	1.18067	0.656347	0.0729923	GFR	0.647802
1B_15696838	1B	15696838	T	C	0.82641	1.61287	0.608739	GFR	0.832371
1B_15699783	1B	15699783	G	A	0.875372	0.638757	0.171522	GFR	0.725203
1B_15724374	1B	15724374	T	C	-0.76096	1.48068	0.607662	GFR	0.832371
1B_15783132	1B	15783132	G	C	-0.276406	0.827622	0.738619	GFR	0.847447
1B_15783375	1B	15783375	A	G	-0.0323499	0.815753	0.968392	GFR	0.874413
1B_15796544	1B	15796544	T	C	-0.0014161	0.828492	0.998637	GFR	0.877774
1B_15796578	1B	15796578	T	C	0.0277952	0.832875	0.973398	GFR	0.874913
1B_15796605	1B	15796605	G	A	0.0277952	0.832875	0.973398	GFR	0.874913
1B_15796844	1B	15796844	G	T	0.0277952	0.832875	0.973398	GFR	0.874913
1B_15814104	1B	15814104	T	A	-0.12711	0.847878	0.880926	GFR	0.864113
1B_15814322	1B	15814322	T	C	-0.306095	0.857472	0.721349	GFR	0.845067
1B_15814330	1B	15814330	C	T	-0.306095	0.857472	0.721349	GFR	0.845067
1B_15851363	1B	15851363	C	T	-0.0422018	0.848483	0.960363	GFR	0.873276
1B_15851582	1B	15851582	G	C	-0.0422018	0.848483	0.960363	GFR	0.873276
1B_15927797	1B	15927797	A	T	0.160084	0.612899	0.794114	GFR	0.855461
1B_15927804	1B	15927804	G	C	-0.0172552	0.851939	0.983854	GFR	0.875469
1B_15927824	1B	15927824	T	C	-0.0172552	0.851939	0.983854	GFR	0.875469
1B_16023985	1B	16023985	A	G	-0.535107	0.789829	0.498585	GFR	0.820617
1B_16033034	1B	16033034	C	T	-0.339714	0.778375	0.662814	GFR	0.839
1B_16288553	1B	16288553	A	G	1.01851	1.42915	0.476572	GFR	0.81822
1B_16288803	1B	16288803	C	T	0.93902	1.41979	0.508851	GFR	0.823342
1B_16288808	1B	16288808	A	G	0.93902	1.41979	0.508851	GFR	0.823342
1B_16288817	1B	16288817	A	G	0.93902	1.41979	0.508851	GFR	0.823342
1B_16295263	1B	16295263	T	C	0.252094	0.827267	0.760771	GFR	0.851405
1B_16295307	1B	16295307	C	T	-0.188506	1.48764	0.899247	GFR	0.868382
1B_16295322	1B	16295322	A	T	0.252094	0.827267	0.760771	GFR	0.851405
1B_16295338	1B	16295338	G	A	-0.188506	1.48764	0.899247	GFR	0.868382
1B_16316006	1B	16316006	A	C	0.438777	0.795776	0.58176	GFR	0.831305
1B_16316347	1B	16316347	A	G	0.691266	0.779789	0.376032	GFR	0.808415
1B_16316349	1B	16316349	C	T	0.522575	1.48033	0.724313	GFR	0.845195
1B_16340638	1B	16340638	C	G	0.392997	0.843302	0.64152	GFR	0.835708
1B_16346724	1B	16346724	T	A	0.236058	0.873152	0.787066	GFR	0.853735
1B_16346729	1B	16346729	T	C	0.236058	0.873152	0.787066	GFR	0.853735
1B_16346980	1B	16346980	G	A	0.0659611	0.879233	0.940245	GFR	0.872144
1B_16348807	1B	16348807	C	T	1.53371	1.8924	0.418283	GFR	0.812767
1B_16350294	1B	16350294	G	C	0.108781	0.850455	0.898302	GFR	0.86798
1B_16350302	1B	16350302	T	C	-1.83743	1.82074	0.313666	GFR	0.787952
1B_16399558	1B	16399558	T	A	1.28399	1.51382	0.39698	GFR	0.811195
1B_16405680	1B	16405680	G	A	0.492745	0.923915	0.594184	GFR	0.831305
1B_16409582	1B	16409582	C	G	0.554099	1.36113	0.684219	GFR	0.839239
1B_16418917	1B	16418917	T	A	0.963177	1.4476	0.506302	GFR	0.823342
1B_16418951	1B	16418951	G	A	0.184252	1.4274	0.897374	GFR	0.867889
1B_16427872	1B	16427872	C	G	-0.0845226	0.906156	0.925743	GFR	0.869504
1B_16444678	1B	16444678	C	A	0.26039	0.949832	0.784153	GFR	0.853123
1B_16466883	1B	16466883	T	C	2.72532	1.80862	0.132845	GFR	0.696602
1B_16466893	1B	16466893	C	T	0.189095	1.56912	0.904155	GFR	0.868382
1B_16536790	1B	16536790	C	A	0.0354877	0.911569	0.96897	GFR	0.874413
1B_16537033	1B	16537033	C	T	-0.355182	1.47364	0.809693	GFR	0.855624
1B_16543542	1B	16543542	T	C	-0.0367595	0.740934	0.960463	GFR	0.873276
1B_16543580	1B	16543580	G	A	0.371793	1.63877	0.820668	GFR	0.855769
1B_16569892	1B	16569892	C	G	0.124079	1.69234	0.941599	GFR	0.872144
1B_16709639	1B	16709639	A	C	1.42322	1.72004	0.408615	GFR	0.811195
1B_16709961	1B	16709961	A	G	1.7326	1.74405	0.321255	GFR	0.792108
1B_16760769	1B	16760769	A	T	0.373875	1.29716	0.773363	GFR	0.852477
1B_16830708	1B	16830708	T	C	-1.06543	1.16829	0.362486	GFR	0.807881
1B_16998930	1B	16998930	G	A	-1.27533	1.69162	0.451464	GFR	0.813403
1B_17103853	1B	17103853	T	G	-1.41133	1.95889	0.471763	GFR	0.81822
1B_17160221	1B	17160221	T	C	1.92373	1.37861	0.163869	GFR	0.720254
1B_17205187	1B	17205187	A	G	1.92373	1.37861	0.163869	GFR	0.720254
1B_17216707	1B	17216707	G	C	2.00177	1.41993	0.159591	GFR	0.716854
1B_17366046	1B	17366046	T	G	0.192972	0.730485	0.791821	GFR	0.854981
1B_17512753	1B	17512753	G	A	-0.01233	0.962274	0.989785	GFR	0.876126
1B_17516246	1B	17516246	C	T	0.91464	0.747387	0.221943	GFR	0.758655
1B_17539142	1B	17539142	A	C	0.74708	0.931825	0.423305	GFR	0.812888
1B_17539413	1B	17539413	C	T	0.866441	0.697465	0.215054	GFR	0.752604
1B_17556521	1B	17556521	A	G	-3.39215	2.93738	0.249034	GFR	0.764134
1B_17556539	1B	17556539	A	T	-1.10143	0.708995	0.121298	GFR	0.684556
1B_17567140	1B	17567140	G	C	2.88463	1.37839	0.0371653	GFR	0.6047
1B_17567397	1B	17567397	C	T	0.906595	0.63916	0.157051	GFR	0.714751
1B_17660937	1B	17660937	T	G	-1.27006	0.915124	0.166155	GFR	0.720327
1B_17695341	1B	17695341	C	T	-0.913485	0.767088	0.234604	GFR	0.764134
1B_17695607	1B	17695607	C	G	-0.699631	0.913721	0.444428	GFR	0.813403
1B_17695616	1B	17695616	G	A	0.716113	1.1698	0.540866	GFR	0.828121
1B_17695619	1B	17695619	A	G	-0.760416	0.762395	0.31933	GFR	0.790783
1B_17931589	1B	17931589	C	A	-0.182164	0.710758	0.797889	GFR	0.855624
1B_17931590	1B	17931590	A	T	-0.182164	0.710758	0.797889	GFR	0.855624
1B_17931826	1B	17931826	A	G	-0.198845	0.715698	0.781321	GFR	0.853123
1B_17996997	1B	17996997	A	G	-0.417938	0.672316	0.534626	GFR	0.824958
1B_18009219	1B	18009219	T	C	-0.371445	1.51827	0.806885	GFR	0.855624
1B_18009235	1B	18009235	T	C	-0.371445	1.51827	0.806885	GFR	0.855624
1B_18009252	1B	18009252	T	C	0.00457511	1.50013	0.997568	GFR	0.877374
1B_18009256	1B	18009256	G	T	0.00457511	1.50013	0.997568	GFR	0.877374
1B_18093882	1B	18093882	A	C	0.07136	0.729879	0.922177	GFR	0.869504
1B_18094159	1B	18094159	A	T	0.07136	0.729879	0.922177	GFR	0.869504
1B_18419995	1B	18419995	T	C	-1.17922	1.57256	0.453887	GFR	0.813403
1B_18420022	1B	18420022	A	C	-0.366995	1.72834	0.831978	GFR	0.857209
1B_18420038	1B	18420038	G	A	-0.465868	1.70265	0.78456	GFR	0.853173
1B_18449674	1B	18449674	C	T	-0.726314	1.27498	0.569306	GFR	0.831305
1B_18449731	1B	18449731	A	G	-0.0481785	1.77813	0.978401	GFR	0.874913
1B_18449904	1B	18449904	C	T	-0.0481785	1.77813	0.978401	GFR	0.874913
1B_18449941	1B	18449941	G	C	-0.0481785	1.77813	0.978401	GFR	0.874913
1B_18585249	1B	18585249	C	T	0.505422	0.612173	0.409641	GFR	0.811195
1B_18635519	1B	18635519	T	A	0.203169	0.91753	0.8249	GFR	0.856238
1B_18635523	1B	18635523	A	G	-0.266784	2.9586	0.928207	GFR	0.869709
1B_18729768	1B	18729768	C	G	1.86181	1.60024	0.245518	GFR	0.764134
1B_18841603	1B	18841603	G	A	0.792745	1.11641	0.478174	GFR	0.81822
1B_18843281	1B	18843281	G	A	0.736876	1.69395	0.663855	GFR	0.839
1B_18878154	1B	18878154	A	G	-2.20228	1.18296	0.0635763	GFR	0.63884
1B_18878454	1B	18878454	T	A	-2.20228	1.18296	0.0635763	GFR	0.63884
1B_18915200	1B	18915200	T	A	1.17933	1.26512	0.351946	GFR	0.802598
1B_18915213	1B	18915213	G	A	1.17933	1.26512	0.351946	GFR	0.802598
1B_18915496	1B	18915496	C	T	0.974432	1.26095	0.44023	GFR	0.813403
1B_18915517	1B	18915517	G	A	0.974432	1.26095	0.44023	GFR	0.813403
1B_19282693	1B	19282693	G	A	-2.06069	1.27706	0.107606	GFR	0.684556
1B_19296386	1B	19296386	A	C	-2.29735	1.24304	0.0655079	GFR	0.639649
1B_19348919	1B	19348919	G	A	-2.2566	1.26609	0.0756516	GFR	0.64977
1B_19459080	1B	19459080	T	C	-0.57255	1.14776	0.618237	GFR	0.833404
1B_19518294	1B	19518294	G	A	-2.28976	1.26846	0.0720009	GFR	0.647802
1B_19518343	1B	19518343	G	A	-2.28976	1.26846	0.0720009	GFR	0.647802
1B_19550250	1B	19550250	G	A	-2.11386	1.19416	0.0776593	GFR	0.651109
1B_19654984	1B	19654984	G	A	-1.94508	1.22257	0.112611	GFR	0.684556
1B_19655059	1B	19655059	G	A	-1.78063	1.26223	0.159313	GFR	0.716854
1B_19655288	1B	19655288	C	T	-2.73483	1.81246	0.13232	GFR	0.695855
1B_19655385	1B	19655385	T	C	-2.09691	1.24555	0.09326	GFR	0.672792
1B_19836253	1B	19836253	G	A	2.86632	2.15133	0.183703	GFR	0.733125
1B_19901051	1B	19901051	C	T	0.349455	0.906983	0.700278	GFR	0.84252
1B_19901282	1B	19901282	T	A	-0.520145	1.67905	0.756927	GFR	0.851405
1B_19939927	1B	19939927	C	T	0.150891	0.998327	0.879958	GFR	0.864113
1B_20044083	1B	20044083	G	T	-2.27535	2.19481	0.300667	GFR	0.784216
1B_20774668	1B	20774668	G	C	-1.6262	0.797831	0.0423515	GFR	0.612449
1B_20866319	1B	20866319	C	A	-0.703282	2.13243	0.741766	GFR	0.848503
1B_20866340	1B	20866340	T	G	-0.926133	3.84263	0.809699	GFR	0.855624
1B_20866341	1B	20866341	C	T	-0.183455	0.838113	0.826876	GFR	0.856238
1B_20866360	1B	20866360	G	A	2.73352	2.07487	0.188643	GFR	0.737001
1B_20898549	1B	20898549	T	G	0.919633	1.28599	0.475063	GFR	0.81822
1B_20921031	1B	20921031	G	A	-2.73375	2.39639	0.254824	GFR	0.764134
1B_20985268	1B	20985268	G	A	0.779935	0.903324	0.388568	GFR	0.809156
1B_21242382	1B	21242382	A	G	-3.01218	5.43001	0.579472	GFR	0.831305
1B_21646754	1B	21646754	C	T	3.50812	1.72193	0.0424485	GFR	0.612449
1B_21879036	1B	21879036	C	T	-4.22702	1.92441	0.0287778	GFR	0.586263
1B_22084517	1B	22084517	A	G	0.443874	0.831515	0.593844	GFR	0.831305
1B_22318983	1B	22318983	C	T	-3.04553	1.93509	0.116521	GFR	0.684556
1B_22420657	1B	22420657	T	C	-3.30917	2.20521	0.134452	GFR	0.698307
1B_22667461	1B	22667461	A	C	-0.424612	2.34081	0.856173	GFR	0.85941
1B_22787585	1B	22787585	G	A	0.0551815	2.046	0.9785	GFR	0.874913
1B_22818142	1B	22818142	A	G	0.993535	1.44547	0.492368	GFR	0.820361
1B_22818418	1B	22818418	C	A	0.42847	1.41136	0.761642	GFR	0.851405
1B_22946450	1B	22946450	C	A	-0.507359	2.05247	0.804918	GFR	0.855624
1B_22946460	1B	22946460	A	T	-0.507359	2.05247	0.804918	GFR	0.855624
1B_22946705	1B	22946705	G	A	-0.977131	2.09097	0.640598	GFR	0.835708
1B_22946721	1B	22946721	G	C	-2.37589	1.20132	0.0488247	GFR	0.617568
1B_22949040	1B	22949040	G	A	-0.0837765	1.45037	0.953974	GFR	0.872782
1B_22949046	1B	22949046	A	G	-3.08195	1.23857	0.0133481	GFR	0.582594
1B_22949079	1B	22949079	A	C	-0.0837765	1.45037	0.953974	GFR	0.872782
1B_22949101	1B	22949101	T	C	-2.20188	1.06678	0.0398276	GFR	0.608859
1B_22949109	1B	22949109	T	A	0.0332343	1.56035	0.98302	GFR	0.875469
1B_22949116	1B	22949116	A	C	0.32884	1.49529	0.826078	GFR	0.856238
1B_22949366	1B	22949366	C	T	0.107655	1.50179	0.942898	GFR	0.872144
1B_22949376	1B	22949376	G	A	0.107655	1.50179	0.942898	GFR	0.872144
1B_22962642	1B	22962642	G	A	-0.194991	1.29631	0.880529	GFR	0.864113
1B_23025198	1B	23025198	A	G	1.01333	1.09817	0.356841	GFR	0.80376
1B_23041436	1B	23041436	T	C	-0.358583	1.5965	0.822431	GFR	0.855804
1B_23041469	1B	23041469	A	G	0.841749	1.08628	0.438984	GFR	0.813403
1B_23231534	1B	23231534	C	T	-0.273931	0.917621	0.7655	GFR	0.852093
1B_23275046	1B	23275046	G	A	-0.536494	1.17735	0.648933	GFR	0.837508
1B_23283026	1B	23283026	A	G	-0.269449	0.938614	0.774245	GFR	0.852657
1B_23283244	1B	23283244	A	G	0.26482	0.898286	0.768335	GFR	0.852093
1B_23283282	1B	23283282	G	A	0.112234	0.876613	0.898205	GFR	0.867965
1B_23302525	1B	23302525	C	T	-0.222595	0.909668	0.806848	GFR	0.855624
1B_23302571	1B	23302571	G	A	-0.222595	0.909668	0.806848	GFR	0.855624
1B_23315141	1B	23315141	G	A	-0.866182	0.887458	0.329796	GFR	0.797946
1B_23441610	1B	23441610	G	T	-1.20448	1.14428	0.293323	GFR	0.780047
1B_23442872	1B	23442872	G	A	-1.36569	1.06232	0.199528	GFR	0.73745
1B_23483272	1B	23483272	G	C	0.0303336	0.511108	0.952712	GFR	0.87259
1B_23492409	1B	23492409	C	T	2.01885	2.62851	0.443023	GFR	0.813403
1B_23576240	1B	23576240	C	T	-0.144811	1.2729	0.909496	GFR	0.869132
1B_23613927	1B	23613927	G	A	-0.503307	1.13092	0.656593	GFR	0.839
1B_23781994	1B	23781994	T	C	-0.982479	0.838073	0.241954	GFR	0.764134
1B_23782283	1B	23782283	G	A	-1.0752	0.83756	0.200174	GFR	0.739324
1B_23867064	1B	23867064	G	A	-0.504971	1.10567	0.648191	GFR	0.837322
1B_23993205	1B	23993205	G	T	-0.980296	1.19256	0.411687	GFR	0.811195
1B_24021256	1B	24021256	C	T	1.60861	1.30326	0.218007	GFR	0.754278
1B_24033046	1B	24033046	G	A	2.65275	1.39498	0.0581249	GFR	0.636685
1B_24033152	1B	24033152	T	C	2.26544	1.31651	0.0862629	GFR	0.656741
1B_24040109	1B	24040109	T	A	1.22019	0.799347	0.127885	GFR	0.686403
1B_24044618	1B	24044618	C	G	3.04906	1.45356	0.036728	GFR	0.6047
1B_24045751	1B	24045751	T	G	2.24237	1.30322	0.0862914	GFR	0.656741
1B_24046032	1B	24046032	C	G	2.79877	1.35678	0.0399453	GFR	0.608859
1B_24046677	1B	24046677	G	C	2.73253	1.57505	0.0837329	GFR	0.652743
1B_24096711	1B	24096711	G	A	-1.26428	0.907784	0.164683	GFR	0.720254
1B_24096969	1B	24096969	C	A	-0.42537	2.39506	0.859148	GFR	0.860192
1B_24161134	1B	24161134	G	A	0.320492	1.71191	0.851614	GFR	0.858956
1B_24161141	1B	24161141	T	G	0.320492	1.71191	0.851614	GFR	0.858956
1B_24161142	1B	24161142	C	T	-1.56402	1.01588	0.124662	GFR	0.684556
1B_24355577	1B	24355577	G	A	0.679629	1.43349	0.635749	GFR	0.834411
1B_24443244	1B	24443244	G	A	1.40291	0.567118	0.0138939	GFR	0.582594
1B_24443540	1B	24443540	C	T	1.29783	0.561395	0.0214293	GFR	0.585096
1B_24456363	1B	24456363	A	C	1.10594	0.559283	0.0488602	GFR	0.617568
1B_24460966	1B	24460966	T	C	1.37	0.565763	0.0160173	GFR	0.582594
1B_24637650	1B	24637650	G	A	1.79225	1.07889	0.0976625	GFR	0.676506
1B_24637686	1B	24637686	T	G	1.79225	1.07889	0.0976625	GFR	0.676506
1B_24710804	1B	24710804	C	T	-0.396423	0.833593	0.634716	GFR	0.834411
1B_24710829	1B	24710829	T	A	1.86835	1.47336	0.205697	GFR	0.748274
1B_24872155	1B	24872155	A	C	-0.844806	0.748121	0.259651	GFR	0.764483
1B_24872381	1B	24872381	G	C	0.962854	1.86551	0.60612	GFR	0.832371
1B_24891903	1B	24891903	T	G	-1.38074	1.18386	0.244369	GFR	0.764134
1B_24891939	1B	24891939	A	T	-3.24723	1.44354	0.0251677	GFR	0.585096
1B_24906299	1B	24906299	C	T	-1.40624	0.749936	0.0616922	GFR	0.636851
1B_24906338	1B	24906338	G	A	1.63862	1.566	0.296188	GFR	0.780772
1B_24906392	1B	24906392	A	G	-1.37511	0.731198	0.0609393	GFR	0.636851
1B_24984439	1B	24984439	C	T	-0.409287	0.730627	0.575748	GFR	0.831305
1B_25026083	1B	25026083	A	G	0.394478	1.04517	0.706106	GFR	0.844357
1B_25033430	1B	25033430	G	A	-0.800808	1.82918	0.661832	GFR	0.839
1B_25033483	1B	25033483	T	C	0.357404	1.20133	0.766275	GFR	0.852093
1B_25043435	1B	25043435	T	G	0.0145839	0.789594	0.985275	GFR	0.875498
1B_25043479	1B	25043479	A	C	3.34487	2.4628	0.17538	GFR	0.729328
1B_25156044	1B	25156044	G	A	0.983593	1.16447	0.398934	GFR	0.811195
1B_25156060	1B	25156060	C	T	-2.0402	1.42119	0.152115	GFR	0.714751
1B_25156117	1B	25156117	T	A	0.592476	0.622407	0.341867	GFR	0.798767
1B_25156380	1B	25156380	G	A	4.8919	2.2501	0.0304382	GFR	0.593754
1B_25156422	1B	25156422	G	T	0.732656	1.0614	0.490527	GFR	0.820361
1B_25183650	1B	25183650	A	G	0.710633	0.733729	0.333522	GFR	0.798767
1B_25183694	1B	25183694	T	A	0.710633	0.733729	0.333522	GFR	0.798767
1B_25183713	1B	25183713	C	G	0.571039	0.727141	0.432852	GFR	0.813403
1B_25215623	1B	25215623	C	T	1.09683	2.31789	0.636395	GFR	0.834623
1B_25238419	1B	25238419	C	T	2.16619	1.57364	0.169624	GFR	0.724262
1B_25238470	1B	25238470	G	A	2.3836	1.5462	0.124172	GFR	0.684556
1B_25238505	1B	25238505	C	A	2.3836	1.5462	0.124172	GFR	0.684556
1B_25250057	1B	25250057	G	A	2.3836	1.5462	0.124172	GFR	0.684556
1B_25300211	1B	25300211	A	G	0.211868	1.78602	0.905647	GFR	0.86876
1B_25353380	1B	25353380	A	C	0.534159	2.03345	0.792963	GFR	0.855249
1B_25353440	1B	25353440	A	G	-0.476973	2.31957	0.837212	GFR	0.857648
1B_25394242	1B	25394242	C	G	2.22868	2.08792	0.286595	GFR	0.776941
1B_25470565	1B	25470565	A	C	3.79364	1.4973	0.0117692	GFR	0.570577
1B_25943883	1B	25943883	A	C	-0.472612	0.678894	0.486845	GFR	0.81822
1B_25944168	1B	25944168	T	C	-0.266749	0.675702	0.693276	GFR	0.841665
1B_25971872	1B	25971872	G	A	-1.03017	0.675814	0.12842	GFR	0.68858
1B_25971893	1B	25971893	A	G	-0.443888	0.713336	0.534211	GFR	0.824958
1B_25971902	1B	25971902	G	T	-0.443888	0.713336	0.534211	GFR	0.824958
1B_26002905	1B	26002905	G	A	1.51648	1.22612	0.217072	GFR	0.753919
1B_26047238	1B	26047238	C	A	-0.186259	0.671965	0.781818	GFR	0.853123
1B_26111385	1B	26111385	C	A	-0.265615	0.67753	0.695296	GFR	0.842396
1B_26111426	1B	26111426	A	G	-0.265615	0.67753	0.695296	GFR	0.842396
1B_26257823	1B	26257823	G	A	1.40731	0.706873	0.0473512	GFR	0.617568
1B_26294220	1B	26294220	G	A	-1.07757	1.24162	0.386121	GFR	0.808802
1B_26427135	1B	26427135	T	C	3.60784	2.38965	0.132097	GFR	0.695366
1B_26463613	1B	26463613	A	G	0.445507	0.807841	0.581695	GFR	0.831305
1B_26585414	1B	26585414	A	T	-2.84812	1.60355	0.076669	GFR	0.650818
1B_26585416	1B	26585416	G	A	2.41928	2.47431	0.328939	GFR	0.797333
1B_26585441	1B	26585441	A	G	-1.73562	1.38656	0.211584	GFR	0.752589
1B_26768758	1B	26768758	C	T	-1.74354	2.65831	0.512374	GFR	0.823696
1B_26843145	1B	26843145	A	G	-2.67234	2.3358	0.253454	GFR	0.764134
1B_26849184	1B	26849184	A	G	-0.94241	0.711699	0.186401	GFR	0.736373
1B_26852153	1B	26852153	G	A	-2.99851	2.27457	0.188364	GFR	0.736968
1B_26887207	1B	26887207	A	C	-2.35437	2.09386	0.261688	GFR	0.764483
1B_26887220	1B	26887220	G	A	-1.3832	1.17703	0.24081	GFR	0.764134
1B_26887228	1B	26887228	A	G	-2.35437	2.09386	0.261688	GFR	0.764483
1B_26887250	1B	26887250	T	A	1.09767	2.56696	0.669221	GFR	0.839
1B_26887262	1B	26887262	G	A	-2.35437	2.09386	0.261688	GFR	0.764483
1B_26887275	1B	26887275	G	A	-2.35437	2.09386	0.261688	GFR	0.764483
1B_26887288	1B	26887288	C	T	-2.35437	2.09386	0.261688	GFR	0.764483
1B_26887294	1B	26887294	A	C	-2.35437	2.09386	0.261688	GFR	0.764483
1B_26932877	1B	26932877	A	C	0.770468	1.06013	0.467904	GFR	0.816952
1B_27156949	1B	27156949	T	C	-3.33669	1.99877	0.096032	GFR	0.67636
1B_27192065	1B	27192065	A	C	0.426079	1.38177	0.758013	GFR	0.851405
1B_27194727	1B	27194727	T	G	1.24942	1.33296	0.349303	GFR	0.801193
1B_27194742	1B	27194742	C	G	1.18182	1.84921	0.523222	GFR	0.824639
1B_27195033	1B	27195033	C	A	-3.33669	1.99877	0.096032	GFR	0.67636
1B_27231901	1B	27231901	A	G	-3.5861	2.22257	0.107633	GFR	0.684556
1B_27232212	1B	27232212	G	A	-3.5861	2.22257	0.107633	GFR	0.684556
1B_27350378	1B	27350378	G	A	-0.498738	2.33768	0.831194	GFR	0.857176
1B_27366657	1B	27366657	T	C	-1.46535	1.00327	0.145121	GFR	0.710283
1B_27457571	1B	27457571	C	T	-0.540571	1.7833	0.76199	GFR	0.851405
1B_27487372	1B	27487372	T	C	1.22382	1.54271	0.428199	GFR	0.812888
1B_27570337	1B	27570337	C	T	-1.60293	1.87927	0.39433	GFR	0.811195
1B_27596806	1B	27596806	C	T	0.190624	2.77664	0.945309	GFR	0.872144
1B_27692419	1B	27692419	G	T	3.83015	2.03646	0.0609179	GFR	0.636851
1B_27795904	1B	27795904	G	A	-1.81572	0.821073	0.0277217	GFR	0.586263
1B_28415555	1B	28415555	T	C	0.462666	0.555585	0.40561	GFR	0.811195
1B_28718323	1B	28718323	T	A	0.674926	0.688336	0.327578	GFR	0.796003
1B_28718561	1B	28718561	G	A	0.705686	0.690581	0.30762	GFR	0.785049
1B_28718680	1B	28718680	T	C	0.970826	0.712213	0.173815	GFR	0.72898
1B_28718694	1B	28718694	A	T	0.658848	0.701707	0.348486	GFR	0.799835
1B_28732706	1B	28732706	T	C	2.08664	1.27595	0.102966	GFR	0.680764
1B_28772524	1B	28772524	G	A	0.662252	1.77599	0.709479	GFR	0.844621
1B_28772550	1B	28772550	G	T	-0.982866	1.29844	0.449635	GFR	0.813403
1B_28853579	1B	28853579	T	A	1.39054	1.93839	0.473673	GFR	0.81822
1B_28888030	1B	28888030	C	T	1.82295	1.9423	0.348674	GFR	0.800094
1B_28952603	1B	28952603	G	A	-1.59763	1.91369	0.404435	GFR	0.811195
1B_28991463	1B	28991463	G	A	-1.44511	1.06097	0.174145	GFR	0.72898
1B_28996801	1B	28996801	C	T	-0.192406	0.650013	0.767422	GFR	0.852093
1B_29040477	1B	29040477	T	C	0.0802526	0.685551	0.906884	GFR	0.86888
1B_29079614	1B	29079614	C	G	0.504855	0.687795	0.463479	GFR	0.81376
1B_29079657	1B	29079657	G	C	0.502159	0.683829	0.463288	GFR	0.81376
1B_29096557	1B	29096557	G	C	0.719217	0.745942	0.335694	GFR	0.798767
1B_29146174	1B	29146174	C	G	0.377053	0.733127	0.607396	GFR	0.832371
1B_29151998	1B	29151998	C	T	0.234427	0.732337	0.749098	GFR	0.849685
1B_29152000	1B	29152000	A	G	0.234427	0.732337	0.749098	GFR	0.849685
1B_29178323	1B	29178323	G	A	0.667654	0.718972	0.353791	GFR	0.80376
1B_29200183	1B	29200183	G	C	0.761069	1.32734	0.566796	GFR	0.831305
1B_29209807	1B	29209807	T	A	0.830235	0.85362	0.331491	GFR	0.798082
1B_29210034	1B	29210034	G	A	0.830235	0.85362	0.331491	GFR	0.798082
1B_29210046	1B	29210046	C	T	0.830235	0.85362	0.331491	GFR	0.798082
1B_29389147	1B	29389147	A	G	-0.0530105	1.52864	0.972358	GFR	0.874913
1B_29394896	1B	29394896	A	C	0.836842	1.50043	0.57742	GFR	0.831305
1B_29394918	1B	29394918	C	T	-1.1467	2.12145	0.589212	GFR	0.831305
1B_29395111	1B	29395111	A	G	-0.0530105	1.52864	0.972358	GFR	0.874913
1B_29440625	1B	29440625	T	C	0.184694	1.26056	0.883605	GFR	0.864854
1B_29466189	1B	29466189	T	C	-1.85882	1.14844	0.106535	GFR	0.682327
1B_29542782	1B	29542782	C	T	-2.08642	1.70412	0.221734	GFR	0.758655
1B_29542795	1B	29542795	A	G	-2.08642	1.70412	0.221734	GFR	0.758655
1B_29542797	1B	29542797	G	A	-2.08642	1.70412	0.221734	GFR	0.758655
1B_29542813	1B	29542813	G	A	-2.08642	1.70412	0.221734	GFR	0.758655
1B_29577659	1B	29577659	G	A	-1.05543	1.49632	0.48111	GFR	0.81822
1B_30163383	1B	30163383	A	G	-0.270739	0.948161	0.775416	GFR	0.852857
1B_30255429	1B	30255429	A	G	0.0199602	0.9037	0.982392	GFR	0.875469
1B_30303656	1B	30303656	G	A	3.33264	2.93151	0.256467	GFR	0.764434
1B_30322946	1B	30322946	G	T	0.136132	2.06933	0.94759	GFR	0.872144
1B_30396964	1B	30396964	T	C	0.715097	1.003	0.476398	GFR	0.81822
1B_30397273	1B	30397273	A	G	0.785527	0.990333	0.428258	GFR	0.812888
1B_30720252	1B	30720252	C	T	2.79719	0.851797	0.00113839	GFR	0.297889
1B_30720261	1B	30720261	C	T	2.79719	0.851797	0.00113839	GFR	0.297889
1B_30720280	1B	30720280	T	C	2.79719	0.851797	0.00113839	GFR	0.297889
1B_30739770	1B	30739770	C	T	1.99488	2.38996	0.404519	GFR	0.811195
1B_30769113	1B	30769113	C	T	3.78275	1.15584	0.0011827	GFR	0.30047
1B_30828384	1B	30828384	T	G	1.79354	0.7708	0.0206028	GFR	0.585096
1B_30828669	1B	30828669	A	G	1.83197	0.770959	0.0180849	GFR	0.585096
1B_30992929	1B	30992929	G	T	1.11746	1.03353	0.280426	GFR	0.772371
1B_31011476	1B	31011476	C	T	-0.253201	1.89443	0.89376	GFR	0.866642
1B_31127383	1B	31127383	G	A	-3.32418	1.91968	0.0843107	GFR	0.652743
1B_31294727	1B	31294727	G	T	-0.605111	4.43339	0.891521	GFR	0.865862
1B_31294749	1B	31294749	A	G	-4.78679	7.72109	0.535728	GFR	0.824989
1B_31295082	1B	31295082	T	C	-0.73409	0.919793	0.425408	GFR	0.812888
1B_31295298	1B	31295298	A	G	-1.15174	0.901062	0.202112	GFR	0.742733
1B_31295348	1B	31295348	G	A	-1.1394	1.84881	0.538146	GFR	0.827022
1B_31360474	1B	31360474	G	A	2.51324	2.33236	0.282052	GFR	0.773668
1B_31529837	1B	31529837	C	A	-0.216222	1.02067	0.832365	GFR	0.857209
1B_31552871	1B	31552871	C	G	1.32618	0.834527	0.113026	GFR	0.684556
1B_31552890	1B	31552890	C	G	1.32618	0.834527	0.113026	GFR	0.684556
1B_31553138	1B	31553138	T	C	1.29541	0.826108	0.117858	GFR	0.684556
1B_31553171	1B	31553171	G	T	1.29541	0.826108	0.117858	GFR	0.684556
1B_31630557	1B	31630557	G	T	1.04763	1.25043	0.402764	GFR	0.811195
1B_31635677	1B	31635677	G	C	-0.414202	1.28094	0.746637	GFR	0.849685
1B_31662641	1B	31662641	A	T	-0.0902894	0.744575	0.903559	GFR	0.868382
1B_31662883	1B	31662883	C	T	-0.140934	0.746652	0.850405	GFR	0.858956
1B_31683958	1B	31683958	C	A	0.442069	0.753331	0.557743	GFR	0.829559
1B_31806671	1B	31806671	G	A	-0.0727621	0.810971	0.928565	GFR	0.869709
1B_31816394	1B	31816394	C	G	6.43539	1.74795	0.000272265	GFR	0.17089
1B_31830255	1B	31830255	C	T	-0.341337	0.675039	0.61345	GFR	0.833404
1B_31856763	1B	31856763	C	T	0.35881	1.15401	0.756061	GFR	0.850989
1B_31870569	1B	31870569	A	G	0.798567	0.819671	0.330674	GFR	0.797946
1B_31870617	1B	31870617	A	G	0.798567	0.819671	0.330674	GFR	0.797946
1B_31870625	1B	31870625	T	G	0.798567	0.819671	0.330674	GFR	0.797946
1B_31870629	1B	31870629	G	C	0.798567	0.819671	0.330674	GFR	0.797946
1B_31962008	1B	31962008	C	A	-0.453723	0.660582	0.492678	GFR	0.820361
1B_31962322	1B	31962322	A	C	-0.468487	0.657577	0.476713	GFR	0.81822
1B_31962323	1B	31962323	T	A	-0.468487	0.657577	0.476713	GFR	0.81822
1B_31962907	1B	31962907	G	A	-0.475834	0.668132	0.476874	GFR	0.81822
1B_31966450	1B	31966450	C	A	-0.58474	0.659005	0.375586	GFR	0.808415
1B_31970681	1B	31970681	C	T	1.67826	1.30425	0.199115	GFR	0.73745
1B_31970713	1B	31970713	C	T	0.435607	3.19518	0.891645	GFR	0.865862
1B_32015553	1B	32015553	T	C	-0.840243	0.795642	0.291746	GFR	0.780047
1B_32018405	1B	32018405	G	A	-0.535028	0.821837	0.515509	GFR	0.824639
1B_32142009	1B	32142009	G	A	-0.162092	0.790045	0.837573	GFR	0.857935
1B_32148888	1B	32148888	G	A	-1.32352	0.623742	0.0346206	GFR	0.601013
1B_32219862	1B	32219862	C	T	0.751676	1.80646	0.677615	GFR	0.839102
1B_32460283	1B	32460283	G	A	-0.326248	1.18343	0.782972	GFR	0.853123
1B_32530357	1B	32530357	G	A	-0.822677	1.20477	0.495198	GFR	0.820438
1B_32891515	1B	32891515	T	C	-0.98442	0.792925	0.215337	GFR	0.752604
1B_32892334	1B	32892334	A	G	-3.10575	1.90159	0.103411	GFR	0.680764
1B_32905364	1B	32905364	G	T	0.104413	0.761873	0.89108	GFR	0.865862
1B_33032105	1B	33032105	C	A	-0.690358	0.602626	0.252832	GFR	0.764134
1B_33032353	1B	33032353	G	A	-0.599586	0.606228	0.323396	GFR	0.793816
1B_33041053	1B	33041053	A	G	0.432886	0.692757	0.532503	GFR	0.824958
1B_33041332	1B	33041332	G	A	0.399362	0.705163	0.571564	GFR	0.831305
1B_33190851	1B	33190851	A	G	-0.607348	0.796709	0.446435	GFR	0.813403
1B_33344669	1B	33344669	G	C	-1.32162	0.805075	0.101663	GFR	0.680106
1B_33344687	1B	33344687	A	G	-1.32162	0.805075	0.101663	GFR	0.680106
1B_33344703	1B	33344703	T	C	-1.32162	0.805075	0.101663	GFR	0.680106
1B_33353922	1B	33353922	C	A	-1.15925	0.6549	0.0776679	GFR	0.651109
1B_33360053	1B	33360053	A	C	-1.37032	0.64671	0.0348755	GFR	0.601013
1B_33544408	1B	33544408	A	G	0.20014	0.677422	0.767849	GFR	0.852093
1B_33619507	1B	33619507	C	T	0.460005	0.655546	0.483373	GFR	0.81822
1B_33899955	1B	33899955	T	C	-0.620456	0.952674	0.515339	GFR	0.824639
1B_34016921	1B	34016921	T	C	0.381778	1.85548	0.837113	GFR	0.857629
1B_34016934	1B	34016934	G	T	2.54953	2.14857	0.236266	GFR	0.764134
1B_34017131	1B	34017131	C	T	2.39527	2.06863	0.247775	GFR	0.764134
1B_34251607	1B	34251607	T	C	-0.764223	1.26268	0.545453	GFR	0.828507
1B_34348382	1B	34348382	C	T	3.9408	2.50335	0.116437	GFR	0.684556
1B_34430889	1B	34430889	C	T	0.668407	1.72038	0.69789	GFR	0.84252
1B_34586548	1B	34586548	A	C	-0.376464	0.656158	0.56655	GFR	0.831305
1B_34586768	1B	34586768	G	A	-0.313508	0.654899	0.632474	GFR	0.834054
1B_34759321	1B	34759321	T	G	-1.35591	1.22895	0.270729	GFR	0.767912
1B_34759573	1B	34759573	A	G	-1.35591	1.22895	0.270729	GFR	0.767912
1B_34765738	1B	34765738	T	C	0.060306	0.594304	0.919239	GFR	0.869504
1B_34825259	1B	34825259	C	T	0.516274	0.816405	0.527598	GFR	0.824639
1B_34825313	1B	34825313	C	T	-0.077081	0.66479	0.907767	GFR	0.86888
1B_34825314	1B	34825314	T	C	-0.223683	0.553349	0.686312	GFR	0.839879
1B_34825336	1B	34825336	C	T	0.516274	0.816405	0.527598	GFR	0.824639
1B_34825560	1B	34825560	T	A	-1.77922	1.1345	0.117811	GFR	0.684556
1B_34904894	1B	34904894	T	A	0.729956	0.644361	0.258139	GFR	0.764483
1B_34905266	1B	34905266	C	T	1.81255	1.46805	0.217869	GFR	0.754278
1B_34905267	1B	34905267	G	C	1.81255	1.46805	0.217869	GFR	0.754278
1B_34994507	1B	34994507	A	G	1.0465	0.600092	0.0821461	GFR	0.652743
1B_35014586	1B	35014586	C	G	1.08966	0.622313	0.0809157	GFR	0.652743
1B_35228107	1B	35228107	T	C	-0.145836	0.707089	0.83673	GFR	0.857552
1B_35283121	1B	35283121	A	C	-0.323134	0.592427	0.585834	GFR	0.831305
1B_35417681	1B	35417681	T	A	0.445058	0.694364	0.522013	GFR	0.824639
1B_35420923	1B	35420923	T	C	-0.478796	0.889396	0.590721	GFR	0.831305
1B_35420934	1B	35420934	C	T	-0.478796	0.889396	0.590721	GFR	0.831305
1B_35495742	1B	35495742	G	T	-1.89043	1.86618	0.311836	GFR	0.786176
1B_35584417	1B	35584417	C	T	-1.42992	1.71685	0.405542	GFR	0.811195
1B_35594301	1B	35594301	T	A	0.571734	0.991812	0.564717	GFR	0.831305
1B_35636324	1B	35636324	C	T	-2.69045	2.12018	0.205381	GFR	0.748274
2A_9399	2A	9399	C	T	-4.00695	2.02806	0.0490497	GFR	0.617568
2A_25048	2A	25048	A	C	-0.772174	1.37215	0.574004	GFR	0.831305
2A_25051	2A	25051	G	A	-3.17454	1.95091	0.104687	GFR	0.680764
2A_25264	2A	25264	C	G	-3.20708	1.70345	0.0606561	GFR	0.636851
2A_87352	2A	87352	C	G	0.625684	1.08617	0.564992	GFR	0.831305
2A_108609	2A	108609	A	G	0.995827	1.12552	0.376951	GFR	0.808415
2A_290230	2A	290230	C	T	1.37367	1.24439	0.27048	GFR	0.767912
2A_433654	2A	433654	G	C	2.04209	1.90591	0.284782	GFR	0.775079
2A_498517	2A	498517	A	C	1.5831	1.321	0.231654	GFR	0.763974
2A_502713	2A	502713	C	T	2.63889	1.35958	0.0531493	GFR	0.620407
2A_539322	2A	539322	G	A	-1.91567	0.872505	0.0288454	GFR	0.586263
2A_629933	2A	629933	G	A	1.10918	0.701355	0.114764	GFR	0.684556
2A_657102	2A	657102	T	C	1.30977	0.794119	0.100068	GFR	0.679539
2A_760576	2A	760576	C	T	1.22415	2.08925	0.55834	GFR	0.829669
2A_760623	2A	760623	T	C	-0.45728	0.741667	0.537969	GFR	0.827009
2A_800539	2A	800539	C	T	0.841172	0.727193	0.24825	GFR	0.764134
2A_800792	2A	800792	C	T	-1.30173	0.714194	0.0692985	GFR	0.647802
2A_899121	2A	899121	C	T	-0.444263	0.75888	0.558682	GFR	0.830007
2A_1105594	2A	1105594	A	G	0.468668	1.10748	0.672448	GFR	0.839
2A_1151916	2A	1151916	C	T	-0.0647199	0.758401	0.932047	GFR	0.870701
2A_1152180	2A	1152180	A	G	-0.110449	0.761027	0.884699	GFR	0.865396
2A_1213935	2A	1213935	A	C	-0.979964	0.632001	0.122002	GFR	0.684556
2A_1276946	2A	1276946	T	G	3.45381	2.35146	0.14288	GFR	0.708771
2A_1568112	2A	1568112	C	T	-0.849123	1.46865	0.563562	GFR	0.831305
2A_1568131	2A	1568131	T	A	-0.0597056	0.849957	0.944043	GFR	0.872144
2A_1619169	2A	1619169	A	G	-0.295899	0.775027	0.702872	GFR	0.843432
2A_1619185	2A	1619185	C	T	-0.36009	0.77984	0.644578	GFR	0.836991
2A_1619207	2A	1619207	A	C	-0.36009	0.77984	0.644578	GFR	0.836991
2A_1619465	2A	1619465	G	A	-0.295899	0.775027	0.702872	GFR	0.843432
2A_1619486	2A	1619486	A	G	-0.260267	0.784813	0.740388	GFR	0.848104
2A_1626024	2A	1626024	T	C	-0.0321896	0.774397	0.96687	GFR	0.874413
2A_1629312	2A	1629312	G	C	-0.702733	0.774837	0.365126	GFR	0.808415
2A_1637671	2A	1637671	G	A	-0.0245229	0.916684	0.978675	GFR	0.874913
2A_1677110	2A	1677110	A	G	-0.069278	0.807635	0.931696	GFR	0.870701
2A_1684229	2A	1684229	C	T	-2.2018	1.60866	0.172055	GFR	0.725203
2A_1690015	2A	1690015	T	C	-0.355367	0.817376	0.664028	GFR	0.839
2A_1690205	2A	1690205	A	G	-0.571304	0.802531	0.477064	GFR	0.81822
2A_1690207	2A	1690207	T	C	-0.893722	0.817773	0.275279	GFR	0.769439
2A_1690330	2A	1690330	A	G	-0.488172	0.824579	0.554255	GFR	0.829436
2A_1690603	2A	1690603	G	A	-0.546624	0.825695	0.508441	GFR	0.823342
2A_1694065	2A	1694065	T	C	-3.46081	2.45394	0.159429	GFR	0.716854
2A_1694086	2A	1694086	G	T	-0.226864	0.845034	0.788515	GFR	0.853992
2A_1717150	2A	1717150	A	G	-0.816593	0.775127	0.292916	GFR	0.780047
2A_1719646	2A	1719646	T	A	-1.03063	0.76757	0.180324	GFR	0.73209
2A_1828301	2A	1828301	G	A	2.16601	0.859009	0.012175	GFR	0.570577
2A_1895847	2A	1895847	A	C	0.459189	1.04409	0.660384	GFR	0.839
2A_2429185	2A	2429185	C	T	-1.12454	1.89802	0.553952	GFR	0.829436
2A_2451517	2A	2451517	G	C	-0.209064	1.9005	0.912475	GFR	0.869329
2A_2493515	2A	2493515	G	A	-0.882306	1.19195	0.459712	GFR	0.81376
2A_2495323	2A	2495323	T	A	-1.97649	2.49677	0.429176	GFR	0.812888
2A_2495575	2A	2495575	T	C	1.18783	1.01092	0.240876	GFR	0.764134
2A_2499489	2A	2499489	G	A	-0.398444	1.14979	0.729171	GFR	0.846272
2A_2580093	2A	2580093	T	C	0.699902	1.32022	0.596385	GFR	0.831305
2A_2734987	2A	2734987	A	G	-1.78906	1.90238	0.347712	GFR	0.799759
2A_2735001	2A	2735001	A	G	-1.78906	1.90238	0.347712	GFR	0.799759
2A_2735002	2A	2735002	C	T	-1.78906	1.90238	0.347712	GFR	0.799759
2A_2735008	2A	2735008	C	T	-1.78906	1.90238	0.347712	GFR	0.799759
2A_2735251	2A	2735251	G	T	-1.78906	1.90238	0.347712	GFR	0.799759
2A_2750192	2A	2750192	G	T	-1.78906	1.90238	0.347712	GFR	0.799759
2A_2771194	2A	2771194	G	A	-2.37522	1.94636	0.223242	GFR	0.759006
2A_2856674	2A	2856674	C	T	0.737405	1.26784	0.561235	GFR	0.830931
2A_2905710	2A	2905710	G	A	-0.58237	1.09671	0.595779	GFR	0.831305
2A_2905773	2A	2905773	G	T	3.28026	7.72164	0.67126	GFR	0.839
2A_2939970	2A	2939970	T	C	0.156983	1.55897	0.919855	GFR	0.869504
2A_2939973	2A	2939973	T	C	0.156983	1.55897	0.919855	GFR	0.869504
2A_3290365	2A	3290365	C	T	0.835902	1.45643	0.566417	GFR	0.831305
2A_3379779	2A	3379779	A	T	0.596434	1.70457	0.726644	GFR	0.845724
2A_3805238	2A	3805238	G	A	-0.415306	3.00214	0.890062	GFR	0.865862
2A_4039828	2A	4039828	C	T	0.448907	0.914391	0.623812	GFR	0.833582
2A_4040207	2A	4040207	A	G	0.13898	0.984964	0.88788	GFR	0.865862
2A_4095932	2A	4095932	C	G	-0.580508	0.878872	0.509403	GFR	0.823342
2A_4176093	2A	4176093	G	A	2.2927	1.97028	0.245444	GFR	0.764134
2A_4176142	2A	4176142	C	G	2.2927	1.97028	0.245444	GFR	0.764134
2A_4239638	2A	4239638	C	T	0.765416	1.65638	0.644326	GFR	0.836991
2A_4239936	2A	4239936	A	T	1.19772	1.61961	0.460145	GFR	0.81376
2A_4288202	2A	4288202	G	A	9.24436	2.98629	0.00213938	GFR	0.383673
2A_4301003	2A	4301003	C	T	0.334586	1.26619	0.791762	GFR	0.854981
2A_4307448	2A	4307448	G	A	-2.2755	2.26592	0.316034	GFR	0.790134
2A_4308157	2A	4308157	G	A	0.677065	0.865667	0.434721	GFR	0.813403
2A_4380420	2A	4380420	A	G	0.0947789	1.01177	0.925426	GFR	0.869504
2A_4380606	2A	4380606	T	C	-0.0651186	1.01311	0.948791	GFR	0.872144
2A_4380677	2A	4380677	A	G	-0.135382	1.00729	0.89317	GFR	0.866421
2A_4461112	2A	4461112	T	G	3.04858	1.34294	0.0238737	GFR	0.585096
2A_4482675	2A	4482675	G	T	3.1201	1.2533	0.0133043	GFR	0.582594
2A_4517426	2A	4517426	G	A	3.55364	1.35585	0.00919063	GFR	0.566822
2A_4551493	2A	4551493	C	T	4.03793	1.39947	0.00417807	GFR	0.432171
2A_4551709	2A	4551709	T	C	1.40569	0.861529	0.103753	GFR	0.680764
2A_4557880	2A	4557880	C	A	4.03793	1.39947	0.00417807	GFR	0.432171
2A_4558249	2A	4558249	G	C	1.0879	0.878172	0.216328	GFR	0.753845
2A_4725200	2A	4725200	T	C	2.65255	2.55873	0.300681	GFR	0.784216
2A_4738264	2A	4738264	T	C	0.537328	0.767989	0.484656	GFR	0.81822
2A_4811338	2A	4811338	A	C	0.819572	0.804494	0.309102	GFR	0.785049
2A_4862666	2A	4862666	T	A	-1.50451	2.25593	0.505312	GFR	0.822898
2A_4863048	2A	4863048	C	A	-1.50451	2.25593	0.505312	GFR	0.822898
2A_4889935	2A	4889935	A	G	0.221209	0.839963	0.792447	GFR	0.855249
2A_4903675	2A	4903675	G	C	0.77542	0.830308	0.351069	GFR	0.802334
2A_4927193	2A	4927193	C	T	0.838616	0.780426	0.283388	GFR	0.774774
2A_4927194	2A	4927194	A	T	0.838616	0.780426	0.283388	GFR	0.774774
2A_5054863	2A	5054863	A	G	0.0142209	0.708804	0.984005	GFR	0.875469
2A_5102342	2A	5102342	C	T	-0.0300963	0.779015	0.969207	GFR	0.874413
2A_5104568	2A	5104568	G	T	-0.406733	1.16546	0.72733	GFR	0.84587
2A_5143643	2A	5143643	G	C	-0.252183	1.20417	0.834251	GFR	0.857423
2A_5150609	2A	5150609	A	G	-0.822898	1.14124	0.471408	GFR	0.81822
2A_5150610	2A	5150610	G	A	-0.540319	1.38229	0.696144	GFR	0.842469
2A_5150626	2A	5150626	A	G	-0.822898	1.14124	0.471408	GFR	0.81822
2A_5150634	2A	5150634	G	A	-0.822898	1.14124	0.471408	GFR	0.81822
2A_5150636	2A	5150636	G	A	-0.822898	1.14124	0.471408	GFR	0.81822
2A_5150681	2A	5150681	A	G	-0.822898	1.14124	0.471408	GFR	0.81822
2A_5221203	2A	5221203	C	T	0.166428	0.974402	0.86449	GFR	0.861328
2A_5247940	2A	5247940	G	A	0.737997	0.662612	0.266222	GFR	0.767423
2A_5248233	2A	5248233	G	A	0.737997	0.662612	0.266222	GFR	0.767423
2A_5436179	2A	5436179	G	A	-3.6974	2.48882	0.138377	GFR	0.70215
2A_5436470	2A	5436470	A	C	-1.15474	1.06376	0.278517	GFR	0.771339
2A_5476680	2A	5476680	A	G	-0.5557	1.10413	0.615108	GFR	0.833404
2A_5479476	2A	5479476	A	T	-0.399104	1.20538	0.740785	GFR	0.848107
2A_5508019	2A	5508019	A	T	-0.375851	0.875033	0.667831	GFR	0.839
2A_5609499	2A	5609499	A	C	-0.0666749	0.7008	0.924263	GFR	0.869504
2A_5720988	2A	5720988	A	T	-0.663662	0.694249	0.33983	GFR	0.798767
2A_5730065	2A	5730065	A	G	-0.0572107	0.68621	0.933608	GFR	0.870943
2A_5769156	2A	5769156	G	A	-0.278702	0.670413	0.677898	GFR	0.839102
2A_5805795	2A	5805795	A	G	-0.193882	0.694559	0.780316	GFR	0.853123
2A_5833625	2A	5833625	C	T	3.03209	2.15503	0.160412	GFR	0.716889
2A_5847171	2A	5847171	G	C	-0.197593	0.671579	0.768781	GFR	0.852093
2A_5990700	2A	5990700	C	T	-2.79915	1.49693	0.0624148	GFR	0.636851
2A_6007283	2A	6007283	C	G	-2.50294	2.00734	0.213358	GFR	0.752589
2A_6049610	2A	6049610	A	T	-0.547083	1.32683	0.680382	GFR	0.839102
2A_6194394	2A	6194394	T	C	-0.196406	1.19184	0.869213	GFR	0.862444
2A_6194421	2A	6194421	G	A	-0.196406	1.19184	0.869213	GFR	0.862444
2A_6302446	2A	6302446	T	C	-0.00136268	1.13499	0.999043	GFR	0.877947
2A_6423738	2A	6423738	G	A	-0.836136	1.67254	0.617477	GFR	0.833404
2A_6471984	2A	6471984	A	G	-0.354023	0.79382	0.655921	GFR	0.839
2A_6491237	2A	6491237	G	A	-0.80955	1.92826	0.674891	GFR	0.839
2A_6591864	2A	6591864	G	A	-0.392941	0.72695	0.589208	GFR	0.831305
2A_6592016	2A	6592016	A	C	-0.451384	1.5247	0.767387	GFR	0.852093
2A_6623439	2A	6623439	G	A	-0.213304	0.73005	0.770343	GFR	0.852093
2A_6683736	2A	6683736	C	T	0.0924143	0.7207	0.898049	GFR	0.867965
2A_6761239	2A	6761239	A	G	-0.150204	0.820776	0.854913	GFR	0.859355
2A_6799991	2A	6799991	C	T	-0.191553	0.796253	0.810045	GFR	0.855624
2A_6808965	2A	6808965	G	T	0.161954	0.841999	0.847595	GFR	0.858441
2A_6821448	2A	6821448	C	G	-0.26411	0.879008	0.76402	GFR	0.851674
2A_6887749	2A	6887749	T	G	-0.308295	1.11118	0.781617	GFR	0.853123
2A_7021389	2A	7021389	A	G	0.90523	0.907649	0.319362	GFR	0.790783
2A_7021404	2A	7021404	G	A	0.90523	0.907649	0.319362	GFR	0.790783
2A_7029282	2A	7029282	G	A	1.66626	0.87198	0.0569204	GFR	0.633585
2A_7031177	2A	7031177	C	A	1.76851	1.6902	0.296203	GFR	0.780772
2A_7037217	2A	7037217	T	A	1.36775	0.852031	0.109427	GFR	0.684556
2A_7333183	2A	7333183	A	C	0.335204	0.855826	0.695563	GFR	0.842469
2A_7410766	2A	7410766	G	T	-0.185616	0.882464	0.833538	GFR	0.857423
2A_7428902	2A	7428902	A	G	0.0138512	0.847067	0.986964	GFR	0.87561
2A_7440663	2A	7440663	C	G	0.474681	1.00307	0.636375	GFR	0.834623
2A_7531286	2A	7531286	T	C	-4.10692	2.31549	0.0770767	GFR	0.651109
2A_7531312	2A	7531312	G	A	-0.55738	0.906844	0.539235	GFR	0.827426
2A_7590309	2A	7590309	C	T	-0.133171	1.10807	0.904414	GFR	0.868382
2A_7674656	2A	7674656	C	G	1.55017	1.60066	0.333554	GFR	0.798767
2A_7722134	2A	7722134	A	C	-0.657837	1.15172	0.568283	GFR	0.831305
2A_7760049	2A	7760049	G	A	0.295402	1.79119	0.869113	GFR	0.862444
2A_7760259	2A	7760259	C	T	0.738571	2.35536	0.754054	GFR	0.850451
2A_7773816	2A	7773816	A	G	0.878555	2.27651	0.699813	GFR	0.84252
2A_7869455	2A	7869455	C	T	-1.51406	1.29297	0.24248	GFR	0.764134
2A_7878654	2A	7878654	T	C	-0.870973	1.09749	0.428019	GFR	0.812888
2A_7878963	2A	7878963	C	A	-0.870973	1.09749	0.428019	GFR	0.812888
2A_8083535	2A	8083535	T	G	-0.304394	1.50678	0.840033	GFR	0.857985
2A_8090761	2A	8090761	A	G	-0.0321759	1.58877	0.983855	GFR	0.875469
2A_8090764	2A	8090764	A	T	-0.0321759	1.58877	0.983855	GFR	0.875469
2A_8090992	2A	8090992	C	A	-0.0321759	1.58877	0.983855	GFR	0.875469
2A_8201946	2A	8201946	A	C	-0.786545	2.25936	0.727976	GFR	0.84587
2A_8201977	2A	8201977	T	G	-0.786545	2.25936	0.727976	GFR	0.84587
2A_8346520	2A	8346520	A	G	-0.729895	2.07979	0.725861	GFR	0.845724
2A_8445100	2A	8445100	T	C	-0.708971	1.42709	0.619678	GFR	0.833404
2A_8547060	2A	8547060	C	T	-0.668294	0.88096	0.448658	GFR	0.813403
2A_8552792	2A	8552792	T	C	0.845391	2.69719	0.754157	GFR	0.850451
2A_8553460	2A	8553460	A	G	-0.0537111	0.879861	0.951362	GFR	0.872541
2A_8675280	2A	8675280	A	G	1.12147	1.21154	0.355328	GFR	0.80376
2A_8675351	2A	8675351	C	T	1.33466	1.41808	0.347334	GFR	0.799759
2A_8675555	2A	8675555	A	T	1.12147	1.21154	0.355328	GFR	0.80376
2A_8675562	2A	8675562	G	A	1.12147	1.21154	0.355328	GFR	0.80376
2A_8675668	2A	8675668	T	C	-0.551214	1.16109	0.635301	GFR	0.834411
2A_8675697	2A	8675697	A	G	-0.551214	1.16109	0.635301	GFR	0.834411
2A_8675706	2A	8675706	C	T	0.440443	1.30921	0.736777	GFR	0.847064
2A_8675965	2A	8675965	G	T	0.97554	1.29528	0.451918	GFR	0.813403
2A_8885649	2A	8885649	C	A	-0.481841	0.644501	0.455244	GFR	0.813663
2A_8889780	2A	8889780	A	C	-0.597161	0.698532	0.393263	GFR	0.811176
2A_8900388	2A	8900388	G	A	0.517023	1.28678	0.688105	GFR	0.840005
2A_8900416	2A	8900416	C	G	-0.50223	0.699218	0.473117	GFR	0.81822
2A_8900451	2A	8900451	A	G	-0.50223	0.699218	0.473117	GFR	0.81822
2A_8985690	2A	8985690	T	A	-0.574117	0.700058	0.412776	GFR	0.811195
2A_8985691	2A	8985691	C	G	-0.574117	0.700058	0.412776	GFR	0.811195
2A_8985932	2A	8985932	A	C	-0.766327	0.696971	0.272379	GFR	0.768482
2A_9006557	2A	9006557	G	T	1.571	2.44571	0.521112	GFR	0.824639
2A_9176407	2A	9176407	T	C	-0.160568	1.03253	0.876519	GFR	0.863469
2A_9226181	2A	9226181	C	T	-1.15392	1.57014	0.462934	GFR	0.81376
2A_9516974	2A	9516974	T	C	1.59146	0.854881	0.0635832	GFR	0.63884
2A_9550087	2A	9550087	G	A	5.47787	2.47743	0.0277413	GFR	0.586263
2A_9631489	2A	9631489	T	G	0.742109	0.641174	0.247971	GFR	0.764134
2A_9698791	2A	9698791	C	G	-0.452618	1.3931	0.745471	GFR	0.849685
2A_9896314	2A	9896314	T	C	-2.18577	1.90453	0.25197	GFR	0.764134
2A_9955569	2A	9955569	C	T	-0.218311	0.635938	0.731608	GFR	0.846506
2A_9955944	2A	9955944	T	C	0.283423	0.686143	0.679837	GFR	0.839102
2A_10467959	2A	10467959	C	T	1.45245	1.89062	0.442915	GFR	0.813403
2A_10971114	2A	10971114	G	A	0.454365	1.91316	0.812427	GFR	0.855624
2A_11067784	2A	11067784	A	G	-0.806685	1.4323	0.573691	GFR	0.831305
2A_11118106	2A	11118106	G	C	0.499323	0.931946	0.592483	GFR	0.831305
2A_11178610	2A	11178610	G	A	1.91463	1.72767	0.26861	GFR	0.767423
2A_11183499	2A	11183499	T	C	1.78908	1.44348	0.216105	GFR	0.75356
2A_11183718	2A	11183718	T	A	1.97546	1.4587	0.176618	GFR	0.731005
2A_11201268	2A	11201268	C	T	1.31971	1.39177	0.343737	GFR	0.798767
2A_11256845	2A	11256845	C	A	1.92254	1.14704	0.0947056	GFR	0.673574
2A_11267253	2A	11267253	G	A	-0.0923086	3.45674	0.978713	GFR	0.874913
2A_11275712	2A	11275712	T	G	0.646403	0.907036	0.476584	GFR	0.81822
2A_11343957	2A	11343957	C	G	1.80529	0.917175	0.0499024	GFR	0.617568
2A_11396347	2A	11396347	G	A	2.10354	1.49872	0.161429	GFR	0.716889
2A_11421453	2A	11421453	G	C	2.11678	0.880738	0.0168167	GFR	0.584823
2A_11429752	2A	11429752	A	G	2.08568	0.910128	0.0225824	GFR	0.585096
2A_11430027	2A	11430027	G	A	2.08568	0.910128	0.0225824	GFR	0.585096
2A_11430090	2A	11430090	T	G	-4.11787	1.83216	0.0252925	GFR	0.585096
2A_11430103	2A	11430103	G	A	-4.11787	1.83216	0.0252925	GFR	0.585096
2A_11430384	2A	11430384	G	A	-4.11787	1.83216	0.0252925	GFR	0.585096
2A_11430389	2A	11430389	A	G	1.09177	0.874102	0.212582	GFR	0.752589
2A_11430404	2A	11430404	T	C	-4.11787	1.83216	0.0252925	GFR	0.585096
2A_11430420	2A	11430420	G	A	-4.11787	1.83216	0.0252925	GFR	0.585096
2A_11430423	2A	11430423	C	T	-4.11787	1.83216	0.0252925	GFR	0.585096
2A_11430450	2A	11430450	G	A	1.90675	0.877018	0.0304344	GFR	0.593754
2A_11430455	2A	11430455	A	G	-4.11787	1.83216	0.0252925	GFR	0.585096
2A_11437816	2A	11437816	G	A	2.0784	0.872062	0.017746	GFR	0.585096
2A_11437888	2A	11437888	A	G	2.0784	0.872062	0.017746	GFR	0.585096
2A_11443643	2A	11443643	C	T	-2.03989	2.96833	0.492449	GFR	0.820361
2A_11593947	2A	11593947	T	C	-0.080111	2.59806	0.975421	GFR	0.874913
2A_11756098	2A	11756098	T	G	-1.86029	1.6847	0.270334	GFR	0.767912
2A_11794799	2A	11794799	G	A	1.93608	2.6246	0.461263	GFR	0.81376
2A_11823316	2A	11823316	C	T	-1.61217	2.31387	0.486474	GFR	0.81822
2A_11861155	2A	11861155	C	T	0.529778	0.925248	0.567335	GFR	0.831305
2A_11861501	2A	11861501	G	A	0.628883	0.910823	0.490413	GFR	0.820361
2A_11955261	2A	11955261	G	C	0.423774	0.97529	0.664213	GFR	0.839
2A_11976920	2A	11976920	C	T	-1.81805	1.77818	0.307359	GFR	0.785049
2A_12014031	2A	12014031	T	C	0.914552	1.10977	0.410509	GFR	0.811195
2A_12075191	2A	12075191	A	G	0.644262	1.10987	0.562	GFR	0.830935
2A_12094717	2A	12094717	C	T	0.703355	1.09817	0.522324	GFR	0.824639
2A_12344330	2A	12344330	A	T	-1.47209	1.37704	0.285873	GFR	0.776168
2A_12488463	2A	12488463	G	A	-2.36871	1.89652	0.212597	GFR	0.752589
2A_12512441	2A	12512441	C	A	0.825753	1.48032	0.577361	GFR	0.831305
2A_12512626	2A	12512626	G	A	-2.5304	2.07555	0.223695	GFR	0.759427
2A_12600707	2A	12600707	G	A	0.631114	0.674006	0.349799	GFR	0.801815
2A_12610143	2A	12610143	C	T	0.141521	0.655347	0.829167	GFR	0.857142
2A_13055530	2A	13055530	G	A	0.884873	0.709413	0.213197	GFR	0.752589
2A_13063415	2A	13063415	G	C	-1.32825	2.0126	0.509755	GFR	0.823342
2A_13234119	2A	13234119	G	C	-1.37705	2.20454	0.532653	GFR	0.824958
2A_13324182	2A	13324182	G	C	1.2455	0.638514	0.0519828	GFR	0.619887
2A_13324243	2A	13324243	C	T	1.18886	0.642879	0.06535	GFR	0.639139
2A_13324244	2A	13324244	T	A	1.18886	0.642879	0.06535	GFR	0.639139
2A_13324275	2A	13324275	T	C	1.18886	0.642879	0.06535	GFR	0.639139
2A_13324280	2A	13324280	T	C	5.13295	1.38136	0.000239293	GFR	0.159582
2A_13365958	2A	13365958	A	C	-0.0923086	3.45674	0.978713	GFR	0.874913
2A_13365995	2A	13365995	T	C	1.17733	0.65703	0.0741036	GFR	0.64977
2A_13366017	2A	13366017	A	G	1.09977	0.6483	0.0907939	GFR	0.668203
2A_13473226	2A	13473226	T	C	1.26374	0.637776	0.0484004	GFR	0.617568
2A_13503281	2A	13503281	G	C	0.812761	0.64704	0.209997	GFR	0.752041
2A_13503295	2A	13503295	C	G	-0.925266	0.976719	0.344197	GFR	0.798767
2A_13503297	2A	13503297	A	C	-0.925266	0.976719	0.344197	GFR	0.798767
2A_13627074	2A	13627074	G	A	0.679728	0.644037	0.292039	GFR	0.780047
2A_13685166	2A	13685166	A	G	0.499778	0.661906	0.450774	GFR	0.813403
2A_13685359	2A	13685359	G	A	2.53465	2.19637	0.249363	GFR	0.764134
2A_13685379	2A	13685379	C	T	2.53465	2.19637	0.249363	GFR	0.764134
2A_13685383	2A	13685383	C	T	2.2071	2.11674	0.297887	GFR	0.782353
2A_13685392	2A	13685392	A	G	2.2071	2.11674	0.297887	GFR	0.782353
2A_13685413	2A	13685413	G	T	2.53465	2.19637	0.249363	GFR	0.764134
2A_13685423	2A	13685423	C	T	2.53465	2.19637	0.249363	GFR	0.764134
2A_13685426	2A	13685426	A	G	2.2071	2.11674	0.297887	GFR	0.782353
2A_13685449	2A	13685449	G	T	-1.05062	2.31292	0.649966	GFR	0.837661
2A_13734243	2A	13734243	G	A	0.826179	0.647173	0.202679	GFR	0.743429
2A_13751292	2A	13751292	T	G	0.922685	0.659515	0.16278	GFR	0.719365
2A_13760698	2A	13760698	T	C	0.957597	0.650325	0.141881	GFR	0.707432
2A_13760956	2A	13760956	T	A	0.957597	0.650325	0.141881	GFR	0.707432
2A_13760957	2A	13760957	C	A	0.957597	0.650325	0.141881	GFR	0.707432
2A_13765217	2A	13765217	T	G	0.913496	0.655033	0.164119	GFR	0.720254
2A_13801468	2A	13801468	A	C	1.06025	0.650485	0.104108	GFR	0.680764
2A_13831029	2A	13831029	G	A	0.755271	0.690594	0.274937	GFR	0.769439
2A_13841197	2A	13841197	C	G	2.87915	3.16535	0.363734	GFR	0.808415
2A_13841230	2A	13841230	A	G	0.33823	0.688706	0.623689	GFR	0.833582
2A_13891482	2A	13891482	C	G	1.00502	0.647055	0.121367	GFR	0.684556
2A_13980787	2A	13980787	G	A	0.0697282	0.699168	0.920621	GFR	0.869504
2A_13980800	2A	13980800	G	C	-0.926133	3.84263	0.809699	GFR	0.855624
2A_13980881	2A	13980881	G	T	0.0697282	0.699168	0.920621	GFR	0.869504
2A_14001303	2A	14001303	A	T	4.07641	2.00409	0.0427801	GFR	0.613386
2A_14001575	2A	14001575	G	C	1.02901	0.678932	0.130608	GFR	0.694365
2A_14099080	2A	14099080	C	T	0.770203	0.635019	0.226078	GFR	0.76047
2A_14099265	2A	14099265	C	T	0.0720073	2.94772	0.980526	GFR	0.875208
2A_14099272	2A	14099272	A	G	0.769552	0.637141	0.228016	GFR	0.76047
2A_14099319	2A	14099319	A	G	0.743015	0.63683	0.244193	GFR	0.764134
2A_14128830	2A	14128830	A	G	-1.01871	2.11028	0.629617	GFR	0.833582
2A_14141152	2A	14141152	A	T	0.956609	0.654629	0.144924	GFR	0.710283
2A_14233847	2A	14233847	A	G	0.920038	0.649314	0.157483	GFR	0.714751
2A_14234120	2A	14234120	C	T	0.920038	0.649314	0.157483	GFR	0.714751
2A_14234126	2A	14234126	G	A	0.920038	0.649314	0.157483	GFR	0.714751
2A_14284095	2A	14284095	G	A	-3.3406	0.789013	3.01241e-05	GFR	0.0318173
2A_14284138	2A	14284138	A	T	-3.3406	0.789013	3.01241e-05	GFR	0.0318173
2A_14284151	2A	14284151	G	C	-3.3406	0.789013	3.01241e-05	GFR	0.0318173
2A_14284152	2A	14284152	T	C	-3.3406	0.789013	3.01241e-05	GFR	0.0318173
2A_14284346	2A	14284346	A	C	-3.43257	0.797328	2.22769e-05	GFR	0.0318173
2A_14285210	2A	14285210	C	T	-3.33379	0.785487	2.88394e-05	GFR	0.0318173
2A_14285231	2A	14285231	A	G	-3.33379	0.785487	2.88394e-05	GFR	0.0318173
2A_14285521	2A	14285521	C	A	-3.40326	0.78988	2.19476e-05	GFR	0.0318173
2A_14285579	2A	14285579	G	A	-3.18859	0.778299	5.32294e-05	GFR	0.0436901
2A_14295212	2A	14295212	C	T	-3.02775	0.810773	0.000223043	GFR	0.158662
2A_14295440	2A	14295440	T	G	-3.04264	0.811797	0.000211756	GFR	0.158662
2A_14295960	2A	14295960	T	C	-2.91344	0.859346	0.000786476	GFR	0.277063
2A_14295964	2A	14295964	T	C	-2.91344	0.859346	0.000786476	GFR	0.277063
2A_14295975	2A	14295975	T	C	-2.91344	0.859346	0.000786476	GFR	0.277063
2A_14415765	2A	14415765	T	A	0.23088	0.902591	0.798273	GFR	0.855624
2A_14415768	2A	14415768	C	T	6.03256	1.39431	2.03237e-05	GFR	0.0318173
2A_14416046	2A	14416046	G	A	0.883437	0.641767	0.169617	GFR	0.724262
2A_14422716	2A	14422716	C	G	0.967317	0.64625	0.135436	GFR	0.698378
2A_14558084	2A	14558084	A	G	0.909009	0.650315	0.163151	GFR	0.719365
2A_14558369	2A	14558369	T	A	0.827492	0.642675	0.198833	GFR	0.73745
2A_14807738	2A	14807738	C	T	0.990339	0.638601	0.121949	GFR	0.684556
2A_14807792	2A	14807792	A	G	0.990339	0.638601	0.121949	GFR	0.684556
2A_14812956	2A	14812956	G	A	1.03975	0.65738	0.114725	GFR	0.684556
2A_14813193	2A	14813193	C	T	1.02368	0.652543	0.117703	GFR	0.684556
2A_14813195	2A	14813195	G	C	1.02368	0.652543	0.117703	GFR	0.684556
2A_14813211	2A	14813211	T	A	1.02368	0.652543	0.117703	GFR	0.684556
2A_14893069	2A	14893069	A	G	0.938958	0.621826	0.132039	GFR	0.695366
2A_14893105	2A	14893105	G	C	0.938958	0.621826	0.132039	GFR	0.695366
2A_14908893	2A	14908893	C	T	1.55909	0.937195	0.0971861	GFR	0.676376
2A_14909120	2A	14909120	G	C	0.838468	1.56573	0.592671	GFR	0.831305
2A_14969821	2A	14969821	G	A	0.601922	0.639617	0.347388	GFR	0.799759
2A_15061335	2A	15061335	G	C	0.935841	0.644953	0.147763	GFR	0.711864
2A_15110539	2A	15110539	A	G	-0.926133	3.84263	0.809699	GFR	0.855624
2A_15121674	2A	15121674	G	A	0.932743	0.65019	0.152396	GFR	0.714751
2A_15132170	2A	15132170	C	T	0.978392	0.639719	0.12716	GFR	0.684556
2A_15181347	2A	15181347	T	C	0.902969	0.647941	0.164415	GFR	0.720254
2A_15181628	2A	15181628	T	C	0.902969	0.647941	0.164415	GFR	0.720254
2A_15181657	2A	15181657	G	A	1.90052	1.856	0.306622	GFR	0.785049
2A_15432828	2A	15432828	C	T	-2.35547	2.13229	0.270142	GFR	0.767912
2A_15744582	2A	15744582	G	A	-0.225384	1.41678	0.873706	GFR	0.86329
2A_15932266	2A	15932266	T	C	-0.712438	0.586762	0.225581	GFR	0.760452
2A_15939273	2A	15939273	C	T	1.84231	1.13347	0.105079	GFR	0.680764
2A_16035066	2A	16035066	G	A	-2.11564	1.78803	0.237607	GFR	0.764134
2A_16049325	2A	16049325	C	T	-0.335512	1.0701	0.754081	GFR	0.850451
2A_16195065	2A	16195065	A	T	-0.450833	0.690989	0.514586	GFR	0.824439
2A_16199882	2A	16199882	A	G	-0.244955	0.727122	0.736428	GFR	0.846906
2A_16214652	2A	16214652	A	G	-1.70747	1.89417	0.368041	GFR	0.808415
2A_16241880	2A	16241880	G	T	-0.20803	1.85235	0.910652	GFR	0.869132
2A_16275944	2A	16275944	C	A	2.4432	0.864305	0.00500063	GFR	0.493808
2A_16368742	2A	16368742	A	C	-0.893176	1.82078	0.624088	GFR	0.833582
2A_16458703	2A	16458703	T	C	-1.702	2.11024	0.420534	GFR	0.812888
2A_16576611	2A	16576611	A	T	1.26042	0.736802	0.0881206	GFR	0.658913
2A_16595549	2A	16595549	G	T	0.90712	2.47738	0.71449	GFR	0.844997
2A_16595597	2A	16595597	G	T	-0.110115	1.76376	0.950258	GFR	0.872364
2A_16745712	2A	16745712	T	A	2.65619	1.25391	0.0349259	GFR	0.601013
2A_16745923	2A	16745923	C	T	2.6002	1.26963	0.0413837	GFR	0.612449
2A_16792549	2A	16792549	G	C	-0.20803	1.85235	0.910652	GFR	0.869132
2A_16852278	2A	16852278	T	C	-0.200476	1.43415	0.888917	GFR	0.865862
2A_16902428	2A	16902428	G	A	-0.879703	0.786942	0.264467	GFR	0.766313
2A_17157737	2A	17157737	A	G	0.389533	0.683165	0.568953	GFR	0.831305
2A_17219792	2A	17219792	A	C	-2.07968	2.16857	0.338285	GFR	0.798767
2A_17308205	2A	17308205	C	T	1.43623	1.98895	0.470762	GFR	0.81822
2A_17404213	2A	17404213	C	T	-0.530281	0.590977	0.370242	GFR	0.808415
2A_17410930	2A	17410930	G	C	0.220281	0.601473	0.714433	GFR	0.844997
2A_17671429	2A	17671429	G	A	0.1223	1.56466	0.937747	GFR	0.871846
2A_17751628	2A	17751628	C	G	0.407208	0.650595	0.53183	GFR	0.824958
2A_17774358	2A	17774358	G	C	0.536937	0.762359	0.481757	GFR	0.81822
2A_17945012	2A	17945012	T	C	0.887001	0.58353	0.129493	GFR	0.692245
2A_17945019	2A	17945019	A	G	1.60286	1.22088	0.190177	GFR	0.737001
2A_18017154	2A	18017154	C	T	0.408115	0.590923	0.490297	GFR	0.820361
2A_18041466	2A	18041466	G	T	-2.73369	2.0107	0.174931	GFR	0.72898
2A_18428153	2A	18428153	T	A	-0.957763	2.04819	0.640381	GFR	0.835708
2A_18454204	2A	18454204	T	G	0.272527	0.96246	0.777242	GFR	0.853014
2A_18469502	2A	18469502	A	G	1.1982	1.52915	0.433879	GFR	0.813403
2A_18469742	2A	18469742	G	A	-0.632006	1.12953	0.576196	GFR	0.831305
2A_18510726	2A	18510726	T	C	0.863413	1.34411	0.521097	GFR	0.824639
2A_18510735	2A	18510735	A	C	-0.314322	0.922753	0.733604	GFR	0.846506
2A_18568589	2A	18568589	T	C	0.0719704	1.43706	0.960089	GFR	0.873276
2A_18568628	2A	18568628	A	G	0.0719704	1.43706	0.960089	GFR	0.873276
2A_18672795	2A	18672795	T	A	0.0408994	1.41137	0.9769	GFR	0.874913
2A_18672820	2A	18672820	T	C	0.47938	1.00032	0.632107	GFR	0.834054
2A_18672824	2A	18672824	A	G	0.47938	1.00032	0.632107	GFR	0.834054
2A_18687710	2A	18687710	C	A	-0.582618	0.966282	0.546975	GFR	0.828507
2A_18687718	2A	18687718	G	A	-0.582618	0.966282	0.546975	GFR	0.828507
2A_18687754	2A	18687754	A	T	-0.582618	0.966282	0.546975	GFR	0.828507
2A_18708497	2A	18708497	T	C	-0.267381	0.646463	0.679442	GFR	0.839102
2A_18708755	2A	18708755	C	T	5.14112	1.89716	0.00709657	GFR	0.545479
2A_18812675	2A	18812675	C	T	-1.1344	1.40183	0.41899	GFR	0.812767
2A_18892652	2A	18892652	T	G	1.16252	0.817183	0.155836	GFR	0.714751
2A_18956207	2A	18956207	C	G	-0.046705	0.810914	0.954107	GFR	0.872782
2A_19069986	2A	19069986	T	G	-0.349182	0.61551	0.570908	GFR	0.831305
2A_19070008	2A	19070008	A	G	-0.432193	0.620116	0.486342	GFR	0.81822
2A_19157800	2A	19157800	G	A	-2.05833	2.17225	0.344078	GFR	0.798767
2A_19276160	2A	19276160	G	A	-0.335386	0.788871	0.671018	GFR	0.839
2A_19276163	2A	19276163	G	A	-0.335386	0.788871	0.671018	GFR	0.839
2A_19276176	2A	19276176	C	T	-0.335386	0.788871	0.671018	GFR	0.839
2A_19276186	2A	19276186	C	T	-0.335386	0.788871	0.671018	GFR	0.839
2A_19276191	2A	19276191	G	A	-0.335386	0.788871	0.671018	GFR	0.839
2A_19291386	2A	19291386	C	T	0.975815	1.90365	0.608587	GFR	0.832371
2A_19291634	2A	19291634	G	T	0.266469	0.785478	0.73465	GFR	0.846653
2A_19319355	2A	19319355	G	A	0.151904	0.787472	0.84716	GFR	0.858441
2A_19319356	2A	19319356	T	A	0.151904	0.787472	0.84716	GFR	0.858441
2A_19415219	2A	19415219	A	G	0.466688	0.646819	0.471126	GFR	0.81822
2A_19415255	2A	19415255	C	T	0.466688	0.646819	0.471126	GFR	0.81822
2A_19545012	2A	19545012	G	A	-0.974283	1.11637	0.383475	GFR	0.808415
2A_19545069	2A	19545069	C	T	0.482706	1.26537	0.703106	GFR	0.843432
2A_19692146	2A	19692146	T	C	-0.54771	0.895959	0.541431	GFR	0.828236
2A_19757008	2A	19757008	G	A	2.29984	2.07554	0.268671	GFR	0.767423
2A_19864430	2A	19864430	C	A	-0.248875	0.788357	0.752447	GFR	0.849898
2A_20158273	2A	20158273	T	C	-0.767038	1.07246	0.475005	GFR	0.81822
2A_20272432	2A	20272432	G	A	0.619675	1.09415	0.571553	GFR	0.831305
2A_20323610	2A	20323610	T	C	0.797624	0.912298	0.382616	GFR	0.808415
2A_20323613	2A	20323613	C	T	0.0624927	0.641595	0.922469	GFR	0.869504
2A_20330653	2A	20330653	A	G	0.863411	0.617629	0.163107	GFR	0.719365
2A_20364060	2A	20364060	G	A	-1.12626	0.815037	0.167991	GFR	0.721039
2A_20364069	2A	20364069	C	T	-1.12626	0.815037	0.167991	GFR	0.721039
2A_20364130	2A	20364130	C	T	-0.438356	0.830925	0.598179	GFR	0.831305
2A_20364143	2A	20364143	G	A	-0.438356	0.830925	0.598179	GFR	0.831305
2A_20364144	2A	20364144	A	G	-0.438356	0.830925	0.598179	GFR	0.831305
2A_20364289	2A	20364289	A	G	-0.81028	0.802893	0.313648	GFR	0.787952
2A_20364328	2A	20364328	G	A	-0.875939	0.800225	0.274516	GFR	0.769412
2A_20377980	2A	20377980	C	T	0.215602	0.692232	0.755656	GFR	0.850981
2A_20506387	2A	20506387	C	T	0.0513092	1.34998	0.969706	GFR	0.874548
2A_20557927	2A	20557927	G	A	-0.126129	0.561568	0.822434	GFR	0.855804
2A_20589715	2A	20589715	C	T	1.26072	2.63264	0.632353	GFR	0.834054
2A_20600326	2A	20600326	G	A	-0.784984	1.58182	0.620058	GFR	0.833404
2A_20907871	2A	20907871	T	G	-1.34117	1.70154	0.431162	GFR	0.813143
2A_20991424	2A	20991424	G	A	0.0574135	1.39532	0.967204	GFR	0.874413
2A_20991425	2A	20991425	G	A	-1.57051	1.05577	0.137863	GFR	0.70215
2A_21007719	2A	21007719	A	G	-0.304781	1.10143	0.78218	GFR	0.853123
2A_21197404	2A	21197404	T	A	-0.642277	0.77062	0.405216	GFR	0.811195
2A_21197656	2A	21197656	T	C	-0.485689	0.741136	0.51273	GFR	0.823696
2A_21197671	2A	21197671	C	A	-0.518109	0.777622	0.50572	GFR	0.822898
2A_21212407	2A	21212407	C	G	-0.0792006	0.754959	0.916516	GFR	0.869504
2A_21212411	2A	21212411	G	T	-0.0792006	0.754959	0.916516	GFR	0.869504
2A_21212451	2A	21212451	A	G	-0.0792006	0.754959	0.916516	GFR	0.869504
2A_21212459	2A	21212459	A	G	-3.12106	1.6874	0.0652977	GFR	0.639139
2A_21212686	2A	21212686	C	T	-0.0792006	0.754959	0.916516	GFR	0.869504
2A_21282769	2A	21282769	G	C	1.08274	0.699389	0.122591	GFR	0.684556
2A_21439215	2A	21439215	G	A	-0.538916	0.807922	0.505232	GFR	0.822898
2A_21572794	2A	21572794	C	G	-4.45643	1.81434	0.0145763	GFR	0.582594
2A_21592779	2A	21592779	A	G	1.11011	0.763157	0.146762	GFR	0.711289
2A_21592789	2A	21592789	A	T	1.11011	0.763157	0.146762	GFR	0.711289
2A_21630238	2A	21630238	G	A	-0.124262	1.58397	0.93752	GFR	0.871846
2A_21685467	2A	21685467	C	T	-0.51853	0.615331	0.40004	GFR	0.811195
2A_21745010	2A	21745010	T	C	0.319393	1.88758	0.865741	GFR	0.861563
2A_21833281	2A	21833281	A	G	0.710274	1.79802	0.693086	GFR	0.841665
2A_21833547	2A	21833547	A	C	0.710274	1.79802	0.693086	GFR	0.841665
2A_21834803	2A	21834803	T	C	0.740159	1.70913	0.665265	GFR	0.839
2A_21864159	2A	21864159	C	T	2.03235	0.677361	0.00291012	GFR	0.397428
2A_21870644	2A	21870644	C	T	0.159475	0.917151	0.86207	GFR	0.861141
2A_21870698	2A	21870698	C	T	0.210369	0.912074	0.817736	GFR	0.855624
2A_21904996	2A	21904996	T	C	0.248959	0.882666	0.778087	GFR	0.853014
2A_22422466	2A	22422466	G	A	0.114471	1.90359	0.952086	GFR	0.872541
2A_22529452	2A	22529452	T	C	0.384371	0.575161	0.504439	GFR	0.822898
2A_22703904	2A	22703904	C	T	-0.724001	1.24907	0.562575	GFR	0.831131
2A_22714243	2A	22714243	T	C	1.5121	1.10571	0.172427	GFR	0.725489
2A_22808250	2A	22808250	C	T	0.502575	0.791681	0.526003	GFR	0.824639
2A_22845956	2A	22845956	C	G	1.23166	0.842461	0.144737	GFR	0.710283
2A_22845992	2A	22845992	G	A	1.25041	0.841374	0.138231	GFR	0.70215
2A_22846013	2A	22846013	G	A	1.23166	0.842461	0.144737	GFR	0.710283
2A_22927690	2A	22927690	G	T	-0.467696	0.78457	0.551522	GFR	0.828507
2A_23016433	2A	23016433	A	C	0.970391	2.34136	0.67882	GFR	0.839102
2A_23016434	2A	23016434	C	A	0.970391	2.34136	0.67882	GFR	0.839102
2A_23047694	2A	23047694	C	T	-0.206519	1.50127	0.890673	GFR	0.865862
2A_23047718	2A	23047718	A	G	-0.206519	1.50127	0.890673	GFR	0.865862
2A_23048990	2A	23048990	G	A	0.529411	1.37406	0.700281	GFR	0.84252
2A_23150311	2A	23150311	T	C	-2.40936	2.33264	0.302443	GFR	0.784216
2A_23402942	2A	23402942	C	T	-0.475336	1.26286	0.706874	GFR	0.844357
2A_23938487	2A	23938487	T	C	1.98785	1.376	0.149542	GFR	0.714205
2A_23949554	2A	23949554	C	T	2.24833	1.34074	0.094541	GFR	0.673574
2A_23955817	2A	23955817	C	T	1.74285	1.33499	0.192663	GFR	0.737001
2A_23995820	2A	23995820	C	G	-0.135164	1.44213	0.925387	GFR	0.869504
2A_24006271	2A	24006271	G	A	2.1675	1.29982	0.0963949	GFR	0.676376
2A_24058435	2A	24058435	G	A	0.862882	1.34069	0.520295	GFR	0.824639
2A_24069299	2A	24069299	C	T	0.608569	1.33835	0.649626	GFR	0.837661
2A_24069320	2A	24069320	T	C	0.608569	1.33835	0.649626	GFR	0.837661
2A_24069670	2A	24069670	A	G	0.399574	1.32077	0.762446	GFR	0.851405
2A_24116845	2A	24116845	T	G	0.392371	1.29986	0.762959	GFR	0.851405
2A_24156218	2A	24156218	C	T	1.95371	1.4023	0.164531	GFR	0.720254
2A_24189974	2A	24189974	A	C	2.41774	1.15024	0.0363465	GFR	0.601443
2A_24195394	2A	24195394	C	T	1.2213	1.20362	0.311029	GFR	0.786048
2A_24262268	2A	24262268	G	C	-0.43089	2.08632	0.836509	GFR	0.857504
2A_24268662	2A	24268662	A	G	-0.606699	1.75582	0.72992	GFR	0.846272
2A_24634676	2A	24634676	C	T	-1.61257	1.88563	0.393093	GFR	0.811176
2A_24698082	2A	24698082	G	A	-0.357268	1.84406	0.846503	GFR	0.858441
2A_24818955	2A	24818955	A	G	-1.26283	0.671928	0.0611046	GFR	0.636851
2A_25283013	2A	25283013	A	G	-0.993012	2.63464	0.706496	GFR	0.844357
2A_25308675	2A	25308675	G	A	2.27465	1.44432	0.116279	GFR	0.684556
2A_25308713	2A	25308713	G	A	-3.6213	2.1969	0.100268	GFR	0.679539
2A_25471874	2A	25471874	C	A	-4.18262	1.41533	0.00335854	GFR	0.403357
2A_25543193	2A	25543193	A	G	-1.59663	1.90384	0.402306	GFR	0.811195
2A_25631013	2A	25631013	A	G	1.60369	0.593641	0.00727508	GFR	0.550546
2A_25632770	2A	25632770	G	A	1.54548	0.593875	0.00969299	GFR	0.566822
2A_25632772	2A	25632772	A	T	1.54548	0.593875	0.00969299	GFR	0.566822
2A_25632781	2A	25632781	A	G	2.3473	1.40852	0.0966017	GFR	0.676376
2A_25664853	2A	25664853	A	C	1.84105	0.588962	0.00193655	GFR	0.36899
2A_25664881	2A	25664881	C	G	1.86299	0.584778	0.00158717	GFR	0.340767
2A_25665593	2A	25665593	A	G	1.80224	0.589132	0.00240914	GFR	0.383673
2A_25671799	2A	25671799	G	A	1.37795	0.602883	0.0229374	GFR	0.585096
2A_25671812	2A	25671812	T	C	1.37795	0.602883	0.0229374	GFR	0.585096
2A_25787529	2A	25787529	T	A	1.01312	1.59742	0.526391	GFR	0.824639
2A_25787818	2A	25787818	G	A	3.3961	2.22126	0.127285	GFR	0.684556
2A_26171205	2A	26171205	A	G	0.420575	0.846246	0.619541	GFR	0.833404
2A_26220860	2A	26220860	C	T	-0.33635	0.787443	0.669566	GFR	0.839
2A_26221150	2A	26221150	C	G	4.07949	1.94565	0.0368104	GFR	0.6047
2A_26221173	2A	26221173	T	A	-0.302166	0.786447	0.701076	GFR	0.84252
2A_26260353	2A	26260353	T	A	-1.01096	1.32212	0.445047	GFR	0.813403
2A_26296979	2A	26296979	C	T	0.266364	0.840629	0.751556	GFR	0.849898
2A_26394756	2A	26394756	A	G	1.77565	1.72493	0.304075	GFR	0.784216
2A_26395608	2A	26395608	T	A	-0.781978	1.39421	0.575278	GFR	0.831305
2A_26395614	2A	26395614	A	G	-0.781978	1.39421	0.575278	GFR	0.831305
2A_26395997	2A	26395997	T	G	-0.796601	1.37655	0.563206	GFR	0.831305
2A_26530264	2A	26530264	A	G	-0.259876	0.920603	0.777906	GFR	0.853014
2A_26648155	2A	26648155	G	T	-1.39229	1.05793	0.189107	GFR	0.737001
2A_26816156	2A	26816156	G	A	-0.76856	0.617432	0.214136	GFR	0.752604
2A_26917770	2A	26917770	C	T	-0.480925	1.06125	0.650737	GFR	0.837661
2A_26917827	2A	26917827	C	T	-0.437182	1.06553	0.681865	GFR	0.839102
2A_26925805	2A	26925805	T	C	0.707561	1.14072	0.535521	GFR	0.824958
2A_26925886	2A	26925886	C	T	1.19574	2.55818	0.640521	GFR	0.835708
2A_26926171	2A	26926171	A	T	0.845366	1.12429	0.452662	GFR	0.813403
2A_26926182	2A	26926182	T	C	0.845366	1.12429	0.452662	GFR	0.813403
2A_26926183	2A	26926183	C	T	0.845366	1.12429	0.452662	GFR	0.813403
2A_26965162	2A	26965162	A	G	0.493298	1.03262	0.633181	GFR	0.834411
2A_27018810	2A	27018810	G	C	-0.114245	0.987104	0.907934	GFR	0.86888
2A_27105655	2A	27105655	T	C	0.289734	0.893147	0.745851	GFR	0.849685
2A_27105945	2A	27105945	C	T	0.26877	0.901797	0.765869	GFR	0.852093
2A_27136621	2A	27136621	T	C	0.452163	0.905096	0.617721	GFR	0.833404
2A_27136626	2A	27136626	A	G	0.452163	0.905096	0.617721	GFR	0.833404
2A_27136662	2A	27136662	C	T	0.452163	0.905096	0.617721	GFR	0.833404
2A_27215122	2A	27215122	T	C	0.603509	0.953426	0.527197	GFR	0.824639
2A_27215140	2A	27215140	G	A	2.25449	2.46687	0.36146	GFR	0.807045
2A_27215180	2A	27215180	A	T	-0.0872391	1.30181	0.946613	GFR	0.872144
2A_27215188	2A	27215188	C	T	-0.240539	0.7936	0.762014	GFR	0.851405
2A_27215412	2A	27215412	G	T	0.603509	0.953426	0.527197	GFR	0.824639
2A_27215470	2A	27215470	A	G	-0.500829	1.30357	0.701089	GFR	0.84252
2A_27228146	2A	27228146	C	T	0.464364	1.01668	0.648166	GFR	0.837322
2A_27305593	2A	27305593	G	A	-0.417248	0.886889	0.638348	GFR	0.834974
2A_27305855	2A	27305855	C	G	0.15061	0.558033	0.787417	GFR	0.853943
2A_27311342	2A	27311342	C	T	0.913432	1.05064	0.385285	GFR	0.808802
2A_27311355	2A	27311355	C	T	0.913432	1.05064	0.385285	GFR	0.808802
2A_27325209	2A	27325209	G	A	-0.375927	1.18899	0.752079	GFR	0.849898
2A_27325504	2A	27325504	T	C	-2.06752	0.946777	0.0297133	GFR	0.592868
2A_27339167	2A	27339167	T	C	0.115938	0.629857	0.854076	GFR	0.859259
2A_27369235	2A	27369235	G	A	-2.00107	2.52683	0.428994	GFR	0.812888
2A_27393802	2A	27393802	T	C	-0.801861	0.707107	0.25765	GFR	0.764483
2A_27393822	2A	27393822	T	G	-0.801861	0.707107	0.25765	GFR	0.764483
2A_27394087	2A	27394087	A	G	-0.85376	0.698464	0.222488	GFR	0.758655
2A_27477687	2A	27477687	A	G	0.261443	0.736453	0.722823	GFR	0.845067
2A_27477728	2A	27477728	C	A	0.144646	0.733065	0.843706	GFR	0.858441
2A_27502207	2A	27502207	A	G	0.133641	0.736257	0.85608	GFR	0.85941
2A_27508736	2A	27508736	T	A	-0.0361422	0.741854	0.961174	GFR	0.873453
2A_27662919	2A	27662919	G	A	1.54853	1.88292	0.411461	GFR	0.811195
2A_27666144	2A	27666144	G	A	0.601516	0.803812	0.454817	GFR	0.813403
2A_27674035	2A	27674035	C	G	0.337039	1.06703	0.752313	GFR	0.849898
2A_27768339	2A	27768339	A	G	-1.29598	0.758448	0.0884796	GFR	0.659506
2A_27769078	2A	27769078	A	G	-0.997495	0.773159	0.197937	GFR	0.73745
2A_27807125	2A	27807125	C	T	-1.08616	0.797853	0.17437	GFR	0.72898
2A_27807456	2A	27807456	A	C	-1.11136	0.797164	0.164249	GFR	0.720254
2A_27962115	2A	27962115	C	T	0.171047	1.6425	0.917125	GFR	0.869504
2A_27979212	2A	27979212	T	C	-0.393288	1.40401	0.779571	GFR	0.853123
2A_27979272	2A	27979272	A	G	-0.0427337	1.37985	0.975313	GFR	0.874913
2A_27979472	2A	27979472	C	T	-1.2732	1.50907	0.399475	GFR	0.811195
2A_27979496	2A	27979496	G	A	-1.2732	1.50907	0.399475	GFR	0.811195
2A_27979499	2A	27979499	C	A	-1.74836	1.53934	0.256903	GFR	0.764483
2A_27979503	2A	27979503	C	T	-1.74836	1.53934	0.256903	GFR	0.764483
2A_28013420	2A	28013420	A	C	-0.821892	0.892003	0.357542	GFR	0.80376
2A_28036250	2A	28036250	G	A	0.806959	1.48195	0.586464	GFR	0.831305
2A_28070927	2A	28070927	G	C	-1.46484	2.14223	0.494605	GFR	0.820438
2A_28079685	2A	28079685	G	A	-0.909969	1.35948	0.503759	GFR	0.822898
2A_28133122	2A	28133122	T	A	-0.137979	1.71219	0.935822	GFR	0.871179
2A_28133424	2A	28133424	G	A	-0.305436	1.90662	0.872827	GFR	0.86301
2A_28216071	2A	28216071	A	G	0.545566	0.79854	0.494976	GFR	0.820438
2A_28216160	2A	28216160	T	C	0.430395	0.816712	0.598572	GFR	0.831305
2A_28216389	2A	28216389	T	C	0.715524	0.803959	0.37414	GFR	0.808415
2A_28216433	2A	28216433	A	G	0.715524	0.803959	0.37414	GFR	0.808415
2A_28216469	2A	28216469	G	A	0.967832	0.820033	0.238791	GFR	0.764134
2A_28216782	2A	28216782	G	A	0.967832	0.820033	0.238791	GFR	0.764134
2A_28315476	2A	28315476	A	G	0.27977	0.78489	0.721744	GFR	0.845067
2A_28315498	2A	28315498	T	C	0.51361	0.722268	0.47754	GFR	0.81822
2A_28315505	2A	28315505	T	G	0.51361	0.722268	0.47754	GFR	0.81822
2A_28315523	2A	28315523	C	T	-0.456665	1.31751	0.729113	GFR	0.846272
2A_28325968	2A	28325968	A	G	0.681793	0.712663	0.339456	GFR	0.798767
2A_28356095	2A	28356095	A	G	-0.962889	1.26995	0.44889	GFR	0.813403
2A_28356157	2A	28356157	G	A	-0.871641	1.30882	0.505912	GFR	0.822898
2A_28356439	2A	28356439	C	T	-0.810737	0.761141	0.287614	GFR	0.777481
2A_28391180	2A	28391180	A	G	-0.927917	0.782396	0.236512	GFR	0.764134
2A_28574364	2A	28574364	G	A	0.187059	0.539532	0.729043	GFR	0.846272
2A_28583911	2A	28583911	T	C	-0.506024	0.606369	0.404619	GFR	0.811195
2A_28742150	2A	28742150	T	C	2.14184	1.98253	0.280804	GFR	0.772371
2A_28875152	2A	28875152	T	C	1.65783	1.11185	0.136943	GFR	0.700821
2A_28875210	2A	28875210	G	A	1.65783	1.11185	0.136943	GFR	0.700821
2A_28875223	2A	28875223	C	T	1.51267	2.77727	0.586369	GFR	0.831305
2A_28889807	2A	28889807	A	T	-0.128032	0.795777	0.872283	GFR	0.86301
2A_28989170	2A	28989170	A	G	0.265409	0.569457	0.641483	GFR	0.835708
2A_28989191	2A	28989191	C	T	0.32956	0.57271	0.565403	GFR	0.831305
2A_29036152	2A	29036152	T	C	-0.388646	0.646289	0.548037	GFR	0.828507
2A_29036153	2A	29036153	C	T	-0.388646	0.646289	0.548037	GFR	0.828507
2A_29036333	2A	29036333	G	C	-0.438688	0.645742	0.497408	GFR	0.820564
2A_29036343	2A	29036343	G	A	-0.438688	0.645742	0.497408	GFR	0.820564
2A_29169905	2A	29169905	T	A	0.141944	0.683274	0.835565	GFR	0.857423
2A_29181046	2A	29181046	T	A	-0.67781	2.58847	0.793602	GFR	0.855249
2A_29184049	2A	29184049	A	G	-0.519412	0.701421	0.459536	GFR	0.81376
2A_29184284	2A	29184284	C	T	0.159404	0.667295	0.811353	GFR	0.855624
2A_29215748	2A	29215748	G	A	-0.194449	0.70217	0.782017	GFR	0.853123
2A_29239198	2A	29239198	T	G	-0.213879	0.698635	0.7597	GFR	0.851405
2A_29603519	2A	29603519	G	C	0.311817	1.16146	0.788512	GFR	0.853992
2A_29603540	2A	29603540	T	C	0.755588	1.44433	0.601241	GFR	0.831749
2A_29622459	2A	29622459	C	T	-0.942816	2.02764	0.642263	GFR	0.836267
2A_29625224	2A	29625224	C	T	0.292052	1.73709	0.86659	GFR	0.861934
2A_29625493	2A	29625493	G	T	-0.0783256	1.61507	0.961351	GFR	0.873453
2A_29661090	2A	29661090	G	A	-1.846	1.61543	0.254011	GFR	0.764134
2A_29661153	2A	29661153	G	A	-1.846	1.61543	0.254011	GFR	0.764134
2A_29684379	2A	29684379	A	G	-1.0986	1.47151	0.455871	GFR	0.81376
2A_29684642	2A	29684642	C	T	-4.28175	2.23041	0.0557909	GFR	0.629725
2A_29684843	2A	29684843	G	A	-2.48183	3.14982	0.431327	GFR	0.813143
2A_29685098	2A	29685098	T	C	-0.592698	2.92464	0.839533	GFR	0.857985
2A_29720878	2A	29720878	A	G	-2.22235	1.2074	0.066614	GFR	0.642221
2A_29720879	2A	29720879	C	T	-0.886661	2.77257	0.749332	GFR	0.849759
2A_29860957	2A	29860957	A	T	-0.0810618	0.59301	0.891358	GFR	0.865862
2A_29884682	2A	29884682	A	G	8.39339	5.39802	0.120967	GFR	0.684556
2A_29885330	2A	29885330	C	T	0.913329	0.769487	0.236143	GFR	0.764134
2A_29933745	2A	29933745	C	A	1.22084	1.96185	0.534199	GFR	0.824958
2A_29997735	2A	29997735	G	A	-0.644966	1.0513	0.53999	GFR	0.827822
2A_30149159	2A	30149159	C	G	-0.768656	0.83021	0.355224	GFR	0.80376
2A_30167407	2A	30167407	A	G	-3.02441	1.92075	0.116347	GFR	0.684556
2A_30167430	2A	30167430	C	T	0.495253	0.868608	0.568967	GFR	0.831305
2A_30200409	2A	30200409	T	A	-0.175329	1.07274	0.870276	GFR	0.86275
2A_30297572	2A	30297572	C	A	-0.364426	0.99355	0.714019	GFR	0.844997
2A_30297883	2A	30297883	G	A	0.277885	1.28092	0.828394	GFR	0.856841
2A_30297921	2A	30297921	C	T	0.49054	1.26999	0.699568	GFR	0.84252
2A_30343562	2A	30343562	A	T	-2.30566	1.52476	0.131492	GFR	0.695062
2A_30343788	2A	30343788	G	T	-2.00066	1.53479	0.193336	GFR	0.737229
2A_30345114	2A	30345114	G	T	-0.88121	0.906607	0.331798	GFR	0.79846
2A_30345123	2A	30345123	C	G	-2.13584	1.55583	0.170785	GFR	0.725203
2A_30347909	2A	30347909	C	T	2.95964	1.7871	0.0986875	GFR	0.678493
2A_30374514	2A	30374514	A	G	-0.453664	0.815964	0.578613	GFR	0.831305
2A_30374814	2A	30374814	G	A	-2.7535	1.36349	0.0442825	GFR	0.617568
2A_30374819	2A	30374819	A	G	-2.7535	1.36349	0.0442825	GFR	0.617568
2A_30389299	2A	30389299	A	G	-2.6264	1.44422	0.0699215	GFR	0.647802
2A_30549084	2A	30549084	T	C	1.84307	1.83719	0.316529	GFR	0.790134
2A_30549281	2A	30549281	T	C	1.84307	1.83719	0.316529	GFR	0.790134
2A_30560633	2A	30560633	G	A	1.84307	1.83719	0.316529	GFR	0.790134
2A_30560980	2A	30560980	G	C	0.333633	1.37291	0.808154	GFR	0.855624
2A_30568783	2A	30568783	C	T	1.84307	1.83719	0.316529	GFR	0.790134
2A_30657979	2A	30657979	A	G	-0.800727	1.20119	0.505505	GFR	0.822898
2A_31061465	2A	31061465	G	A	2.78453	2.22906	0.212515	GFR	0.752589
2A_31085440	2A	31085440	G	C	4.43198	2.05365	0.0316709	GFR	0.598422
2A_31085680	2A	31085680	G	A	4.43198	2.05365	0.0316709	GFR	0.598422
2A_31115525	2A	31115525	C	T	4.75576	2.18592	0.0303215	GFR	0.593649
2A_31115528	2A	31115528	G	T	1.02328	1.22894	0.405666	GFR	0.811195
2A_31117286	2A	31117286	A	G	3.11799	2.11438	0.141296	GFR	0.707106
2A_31675300	2A	31675300	A	G	-1.17412	2.40882	0.626294	GFR	0.833582
2A_31675356	2A	31675356	C	T	-1.17412	2.40882	0.626294	GFR	0.833582
2A_31675549	2A	31675549	C	T	-1.17412	2.40882	0.626294	GFR	0.833582
2A_31850215	2A	31850215	C	T	1.08798	2.12537	0.609075	GFR	0.832371
2A_31850475	2A	31850475	T	C	-0.864859	0.841069	0.3046	GFR	0.784216
2A_31850477	2A	31850477	C	T	-0.864859	0.841069	0.3046	GFR	0.784216
2A_32616041	2A	32616041	C	T	-1.1277	1.32437	0.395134	GFR	0.811195
2A_32616065	2A	32616065	C	A	-1.1277	1.32437	0.395134	GFR	0.811195
2A_32616068	2A	32616068	G	A	-1.1277	1.32437	0.395134	GFR	0.811195
2A_32616071	2A	32616071	G	A	-1.1277	1.32437	0.395134	GFR	0.811195
2A_32616073	2A	32616073	C	T	-1.1277	1.32437	0.395134	GFR	0.811195
2A_32616088	2A	32616088	C	T	-1.05372	1.33013	0.428841	GFR	0.812888
2A_32616295	2A	32616295	T	A	-0.718102	1.32656	0.588662	GFR	0.831305
2A_32616330	2A	32616330	G	T	-0.718102	1.32656	0.588662	GFR	0.831305
2A_32733843	2A	32733843	G	C	1.31067	1.65666	0.429448	GFR	0.812888
2A_32733863	2A	32733863	A	G	1.31067	1.65666	0.429448	GFR	0.812888
2A_32734173	2A	32734173	C	T	1.31067	1.65666	0.429448	GFR	0.812888
2A_32814897	2A	32814897	A	T	1.68969	0.692019	0.0151657	GFR	0.582594
2A_32815131	2A	32815131	A	G	1.6331	0.686456	0.0179498	GFR	0.585096
2A_32898222	2A	32898222	T	C	1.71677	0.647379	0.00840709	GFR	0.566822
2A_33077208	2A	33077208	A	G	1.15858	2.62747	0.659551	GFR	0.839
2A_33422717	2A	33422717	C	T	-0.704426	0.935892	0.452201	GFR	0.813403
2A_33629853	2A	33629853	G	A	-0.0589273	1.10651	0.957562	GFR	0.873116
2A_33638740	2A	33638740	G	C	0.244232	1.04665	0.815643	GFR	0.855624
2A_33638794	2A	33638794	A	G	0.244232	1.04665	0.815643	GFR	0.855624
2A_33645095	2A	33645095	G	A	-0.619455	1.42027	0.663023	GFR	0.839
2A_33645111	2A	33645111	T	A	0.0761953	1.00981	0.9399	GFR	0.872085
2A_33645441	2A	33645441	T	G	0.144371	1.09856	0.895528	GFR	0.867421
2A_33645442	2A	33645442	T	C	0.144371	1.09856	0.895528	GFR	0.867421
2A_33645677	2A	33645677	G	T	1.30066	1.55221	0.402695	GFR	0.811195
2A_33657318	2A	33657318	G	A	1.18381	1.52101	0.436971	GFR	0.813403
2A_33758945	2A	33758945	C	T	1.3521	1.24486	0.278238	GFR	0.771339
2A_33794598	2A	33794598	G	A	1.03934	1.12874	0.357855	GFR	0.80376
2A_34168116	2A	34168116	G	A	5.09678	2.26713	0.0252551	GFR	0.585096
2A_34493466	2A	34493466	A	G	5.07165	2.13993	0.018386	GFR	0.585096
2A_34494389	2A	34494389	G	T	1.01489	2.50178	0.685262	GFR	0.839879
2A_34801919	2A	34801919	T	A	-0.71182	2.34004	0.761182	GFR	0.851405
2A_34802128	2A	34802128	A	T	-3.45751	2.15545	0.109692	GFR	0.684556
2A_34831341	2A	34831341	C	T	-2.66863	1.3516	0.0492011	GFR	0.617568
2A_34987042	2A	34987042	G	T	-1.22456	1.26127	0.332341	GFR	0.798767
2A_35025055	2A	35025055	C	G	0.936445	1.43169	0.513532	GFR	0.823696
2A_35025435	2A	35025435	T	C	0.0940578	0.682786	0.890521	GFR	0.865862
2A_35025479	2A	35025479	G	A	0.082027	0.692445	0.905778	GFR	0.86876
2A_35189989	2A	35189989	C	G	0.513247	1.55278	0.741214	GFR	0.848235
2A_35281169	2A	35281169	G	C	0.571773	1.57345	0.716557	GFR	0.844997
2A_35330336	2A	35330336	T	C	1.30413	2.04746	0.524619	GFR	0.824639
2A_35330354	2A	35330354	A	C	3.90803	2.45953	0.113072	GFR	0.684556
2A_35358268	2A	35358268	G	A	-1.19237	1.62052	0.4624	GFR	0.81376
2A_35360571	2A	35360571	A	G	0.645943	1.53156	0.673489	GFR	0.839
2A_35361205	2A	35361205	C	T	4.67832	1.4061	0.000980479	GFR	0.297889
2A_35366732	2A	35366732	A	C	0.838969	1.51282	0.579577	GFR	0.831305
2A_35366922	2A	35366922	C	T	0.805078	1.50543	0.593176	GFR	0.831305
2A_35376542	2A	35376542	A	G	0.102899	1.45458	0.943648	GFR	0.872144
2A_35376565	2A	35376565	A	G	0.0220484	1.49453	0.988239	GFR	0.875632
2A_35397681	2A	35397681	G	A	0.144717	1.60356	0.928148	GFR	0.869709
2A_35397684	2A	35397684	T	A	0.144717	1.60356	0.928148	GFR	0.869709
2B_21248	2B	21248	G	A	1.33479	1.01281	0.188485	GFR	0.736968
2B_30953	2B	30953	C	G	-0.967225	0.665111	0.146871	GFR	0.711289
2B_53844	2B	53844	A	T	1.3188	1.00665	0.191112	GFR	0.737001
2B_136194	2B	136194	T	G	1.3188	1.00665	0.191112	GFR	0.737001
2B_365587	2B	365587	G	A	0.652169	1.02593	0.525442	GFR	0.824639
2B_365601	2B	365601	A	G	0.652169	1.02593	0.525442	GFR	0.824639
2B_365614	2B	365614	C	T	0.338974	1.0681	0.751178	GFR	0.849898
2B_365648	2B	365648	C	T	-1.74656	0.861763	0.0435272	GFR	0.613386
2B_440634	2B	440634	C	T	-1.83812	0.84766	0.0308665	GFR	0.595629
2B_440660	2B	440660	C	T	0.81587	0.684316	0.234058	GFR	0.764134
2B_440669	2B	440669	A	G	0.262954	0.836148	0.753362	GFR	0.850264
2B_683857	2B	683857	T	C	0.262954	0.836148	0.753362	GFR	0.850264
2B_732511	2B	732511	A	T	-0.0923086	3.45674	0.978713	GFR	0.874913
2B_987262	2B	987262	T	C	-2.42561	1.34207	0.0716546	GFR	0.647802
2B_1287859	2B	1287859	G	A	-2.42561	1.34207	0.0716546	GFR	0.647802
2B_1288121	2B	1288121	C	G	0.132966	0.946852	0.88841	GFR	0.865862
2B_1502704	2B	1502704	A	C	1.52864	1.31326	0.245296	GFR	0.764134
2B_1573052	2B	1573052	G	A	-0.0100395	0.868318	0.990782	GFR	0.876126
2B_1584911	2B	1584911	G	A	0.885687	1.02276	0.387158	GFR	0.808802
2B_1818154	2B	1818154	G	A	0.672773	2.46716	0.785268	GFR	0.85326
2B_1818204	2B	1818204	C	T	-2.04874	1.85317	0.269765	GFR	0.767912
2B_1854008	2B	1854008	T	C	2.21651	1.86237	0.234875	GFR	0.764134
2B_1914566	2B	1914566	A	C	0.944123	1.18017	0.424318	GFR	0.812888
2B_1922320	2B	1922320	G	A	0.482975	1.64887	0.769781	GFR	0.852093
2B_1922412	2B	1922412	C	T	0.953178	2.4858	0.701644	GFR	0.842751
2B_1978268	2B	1978268	G	C	-0.0307097	1.649	0.985153	GFR	0.875498
2B_2120639	2B	2120639	A	G	1.83427	1.23301	0.13784	GFR	0.70215
2B_2534201	2B	2534201	A	G	-1.16626	1.0128	0.250389	GFR	0.764134
2B_2725016	2B	2725016	C	A	-0.159952	1.03395	0.877156	GFR	0.8635
2B_2725019	2B	2725019	C	T	-0.477241	0.918151	0.603576	GFR	0.831861
2B_2725043	2B	2725043	A	T	0.860978	0.702271	0.221112	GFR	0.758655
2B_2764866	2B	2764866	A	C	-0.706576	1.5405	0.646787	GFR	0.836991
2B_2780219	2B	2780219	T	C	-1.35049	1.72696	0.434795	GFR	0.813403
2B_2844426	2B	2844426	G	A	-0.705973	0.953108	0.45942	GFR	0.81376
2B_2844616	2B	2844616	A	C	-0.70633	1.44243	0.624697	GFR	0.833582
2B_2844623	2B	2844623	G	A	0.711809	0.702441	0.311673	GFR	0.786176
2B_2871975	2B	2871975	C	T	0.636315	0.705823	0.367995	GFR	0.808415
2B_2872287	2B	2872287	A	T	-0.671807	1.37431	0.625299	GFR	0.833582
2B_2879251	2B	2879251	C	T	0.629429	0.725412	0.386223	GFR	0.808802
2B_2879327	2B	2879327	C	A	-0.808334	1.34554	0.548435	GFR	0.828507
2B_2923434	2B	2923434	T	A	0.374588	0.646449	0.562694	GFR	0.831131
2B_2923824	2B	2923824	G	T	-0.637896	1.3217	0.62969	GFR	0.833582
2B_3052991	2B	3052991	T	C	-0.454432	0.921705	0.62233	GFR	0.833582
2B_3103375	2B	3103375	A	C	-1.1181	0.63988	0.0815422	GFR	0.652743
2B_3234362	2B	3234362	C	T	-3.06771	2.46697	0.214597	GFR	0.752604
2B_3348926	2B	3348926	C	A	-0.44611	0.652567	0.494713	GFR	0.820438
2B_3370145	2B	3370145	C	A	-1.00384	1.9348	0.60424	GFR	0.831861
2B_3382481	2B	3382481	G	A	-1.49694	1.39453	0.283889	GFR	0.774774
2B_3592686	2B	3592686	G	T	-1.49694	1.39453	0.283889	GFR	0.774774
2B_3665650	2B	3665650	G	C	-0.675074	1.13509	0.552446	GFR	0.828656
2B_3702946	2B	3702946	C	T	0.64162	1.42269	0.652305	GFR	0.838339
2B_3718349	2B	3718349	A	G	-0.986536	0.628468	0.117472	GFR	0.684556
2B_3718395	2B	3718395	C	G	-0.859976	1.07212	0.423081	GFR	0.812888
2B_3718426	2B	3718426	T	C	1.86367	0.82318	0.0242502	GFR	0.585096
2B_3732523	2B	3732523	G	C	1.46172	0.818515	0.075084	GFR	0.64977
2B_3732778	2B	3732778	A	C	-0.901891	0.869285	0.300289	GFR	0.783989
2B_3872720	2B	3872720	T	C	0.379669	2.16479	0.86089	GFR	0.86069
2B_3958272	2B	3958272	T	C	-0.855838	0.974839	0.380648	GFR	0.808415
2B_4029559	2B	4029559	A	T	2.23355	1.44368	0.122831	GFR	0.684556
2B_4056320	2B	4056320	A	C	-0.267859	1.51839	0.860084	GFR	0.860588
2B_4130083	2B	4130083	G	C	-0.306087	0.777012	0.693899	GFR	0.841665
2B_4130084	2B	4130084	A	G	-3.04243	2.58902	0.240825	GFR	0.764134
2B_4207591	2B	4207591	C	T	-3.04243	2.58902	0.240825	GFR	0.764134
2B_4592818	2B	4592818	G	A	-3.04243	2.58902	0.240825	GFR	0.764134
2B_4858099	2B	4858099	T	A	-0.176405	1.15029	0.878215	GFR	0.863687
2B_4949713	2B	4949713	G	C	3.07901	2.43245	0.206512	GFR	0.748274
2B_4949722	2B	4949722	G	A	1.76459	3.18832	0.580343	GFR	0.831305
2B_4993877	2B	4993877	C	G	-0.194884	0.825857	0.813602	GFR	0.855624
2B_5077304	2B	5077304	G	A	1.17502	0.905264	0.195234	GFR	0.73745
2B_5077324	2B	5077324	C	G	-0.410545	0.612189	0.502952	GFR	0.822618
2B_5077621	2B	5077621	A	G	0.302205	0.772001	0.695723	GFR	0.842469
2B_5207662	2B	5207662	G	A	-0.15526	1.26929	0.902723	GFR	0.868382
2B_5429154	2B	5429154	A	G	-0.410518	1.22286	0.737316	GFR	0.847286
2B_5429163	2B	5429163	A	C	-0.00624475	1.57228	0.996834	GFR	0.877374
2B_5491851	2B	5491851	C	T	-3.46439	1.90281	0.0696004	GFR	0.647802
2B_5512123	2B	5512123	C	A	1.04186	1.6212	0.520916	GFR	0.824639
2B_5700501	2B	5700501	A	C	-0.584653	0.684106	0.393405	GFR	0.811195
2B_5700566	2B	5700566	C	T	-0.783751	0.627365	0.212487	GFR	0.752589
2B_6066269	2B	6066269	A	G	-0.593302	1.13346	0.601031	GFR	0.831681
2B_6247310	2B	6247310	C	T	-0.064481	1.08305	0.952562	GFR	0.87259
2B_6305663	2B	6305663	C	T	2.42213	1.81411	0.182781	GFR	0.732737
2B_6305685	2B	6305685	A	C	-0.223901	0.719507	0.755863	GFR	0.850989
2B_6305686	2B	6305686	C	T	-1.23832	1.52511	0.417426	GFR	0.812767
2B_6305714	2B	6305714	C	A	-1.56787	1.95035	0.422063	GFR	0.812888
2B_6420576	2B	6420576	G	A	-1.20596	3.55945	0.734981	GFR	0.846653
2B_6420578	2B	6420578	C	T	-0.550382	1.39531	0.693514	GFR	0.841665
2B_6420846	2B	6420846	A	G	-2.51131	1.12791	0.0266825	GFR	0.586263
2B_6436948	2B	6436948	G	A	-1.85056	1.71273	0.280755	GFR	0.772371
2B_6473937	2B	6473937	G	T	-1.41904	1.46616	0.333852	GFR	0.798767
2B_6646232	2B	6646232	A	T	0.143653	0.655712	0.826729	GFR	0.856238
2B_6646540	2B	6646540	C	T	0.172975	0.645837	0.789004	GFR	0.854054
2B_6646882	2B	6646882	T	A	-0.919694	1.71921	0.593059	GFR	0.831305
2B_6660118	2B	6660118	G	A	1.11768	1.66241	0.501867	GFR	0.822208
2B_6737492	2B	6737492	C	A	0.129192	1.37536	0.925222	GFR	0.869504
2B_6777018	2B	6777018	G	A	-2.1887	2.30984	0.344078	GFR	0.798767
2B_6810893	2B	6810893	G	A	-2.40351	2.23918	0.283913	GFR	0.774774
2B_6810923	2B	6810923	T	A	-2.40351	2.23918	0.283913	GFR	0.774774
2B_6810934	2B	6810934	G	T	-1.22264	1.08668	0.261388	GFR	0.764483
2B_6811191	2B	6811191	G	A	1.99883	2.54395	0.432619	GFR	0.813403
2B_6811216	2B	6811216	C	T	-2.66285	1.8827	0.158232	GFR	0.715792
2B_6811225	2B	6811225	C	T	-2.66285	1.8827	0.158232	GFR	0.715792
2B_6980287	2B	6980287	C	T	-2.24214	1.7229	0.194075	GFR	0.737229
2B_7173918	2B	7173918	G	T	0.171809	0.744263	0.817585	GFR	0.855624
2B_7174167	2B	7174167	C	T	1.3	0.690022	0.0604811	GFR	0.636851
2B_7174191	2B	7174191	T	A	-2.2787	1.20997	0.06058	GFR	0.636851
2B_7179768	2B	7179768	G	C	0.313216	0.737457	0.671326	GFR	0.839
2B_7180036	2B	7180036	T	G	-0.455133	0.668293	0.496344	GFR	0.820468
2B_7180089	2B	7180089	T	A	0.233746	0.735588	0.750871	GFR	0.849898
2B_7190486	2B	7190486	C	A	6.75645	3.18977	0.0349393	GFR	0.601013
2B_7215674	2B	7215674	T	A	-0.673602	0.833882	0.419817	GFR	0.812888
2B_7264173	2B	7264173	G	T	1.90125	1.84783	0.304304	GFR	0.784216
2B_7302640	2B	7302640	C	T	-0.318973	0.58813	0.587958	GFR	0.831305
2B_7584654	2B	7584654	G	T	-2.06445	1.16792	0.0780852	GFR	0.651109
2B_7702289	2B	7702289	C	G	-2.06445	1.16792	0.0780852	GFR	0.651109
2B_7702333	2B	7702333	C	T	-0.54732	0.818756	0.504316	GFR	0.822898
2B_7725470	2B	7725470	A	G	-0.540809	0.879227	0.538932	GFR	0.827416
2B_7725522	2B	7725522	A	G	-2.68876	1.53144	0.0801039	GFR	0.652465
2B_7725536	2B	7725536	C	T	0.747824	1.0437	0.474202	GFR	0.81822
2B_7732084	2B	7732084	A	T	1.17375	0.992468	0.23783	GFR	0.764134
2B_7766916	2B	7766916	T	A	-2.09942	1.35881	0.123334	GFR	0.684556
2B_7766965	2B	7766965	A	G	1.30403	0.960538	0.175554	GFR	0.729328
2B_7767168	2B	7767168	C	T	-0.965716	1.6269	0.553207	GFR	0.829402
2B_7913175	2B	7913175	C	T	0.0554533	2.35869	0.981258	GFR	0.875367
2B_7913194	2B	7913194	C	A	1.38491	1.73345	0.424927	GFR	0.812888
2B_7920178	2B	7920178	T	G	0.443731	0.782632	0.571134	GFR	0.831305
2B_7920206	2B	7920206	G	A	0.599756	0.602435	0.320227	GFR	0.791363
2B_7920220	2B	7920220	C	T	1.98264	1.39901	0.157414	GFR	0.714751
2B_7920224	2B	7920224	A	G	1.05758	1.37411	0.442079	GFR	0.813403
2B_7959992	2B	7959992	T	C	1.1105	1.38424	0.423013	GFR	0.812888
2B_7960052	2B	7960052	G	A	0.619114	2.33503	0.791073	GFR	0.854722
2B_7960053	2B	7960053	A	T	-0.948516	2.63733	0.719348	GFR	0.845067
2B_7997396	2B	7997396	C	A	-2.73375	2.39639	0.254824	GFR	0.764134
2B_8084531	2B	8084531	C	A	-0.328187	1.11584	0.768862	GFR	0.852093
2B_8084547	2B	8084547	C	G	-0.146805	1.09942	0.89386	GFR	0.866642
2B_8084776	2B	8084776	A	G	0.542251	3.02119	0.857673	GFR	0.859708
2B_8528947	2B	8528947	T	C	2.11116	2.84531	0.458649	GFR	0.81376
2B_8529067	2B	8529067	G	A	-0.138141	0.970789	0.886935	GFR	0.865678
2B_8529311	2B	8529311	T	C	2.21888	1.99582	0.267083	GFR	0.767423
2B_8557287	2B	8557287	C	T	0.21772	0.66894	0.74504	GFR	0.849685
2B_8610810	2B	8610810	T	C	2.05542	2.19925	0.350704	GFR	0.802165
2B_8610837	2B	8610837	T	C	2.05542	2.19925	0.350704	GFR	0.802165
2B_8610840	2B	8610840	C	T	2.05542	2.19925	0.350704	GFR	0.802165
2B_8611141	2B	8611141	C	T	2.05542	2.19925	0.350704	GFR	0.802165
2B_8611173	2B	8611173	C	A	2.05542	2.19925	0.350704	GFR	0.802165
2B_8641440	2B	8641440	G	C	0.937063	2.33132	0.687995	GFR	0.840005
2B_8641450	2B	8641450	A	C	-1.02827	1.26128	0.415536	GFR	0.811569
2B_8641572	2B	8641572	A	T	-1.26033	1.04986	0.230849	GFR	0.76237
2B_8641846	2B	8641846	T	C	-0.543276	1.70037	0.749555	GFR	0.849759
2B_8653878	2B	8653878	G	A	-0.543276	1.70037	0.749555	GFR	0.849759
2B_8848203	2B	8848203	G	A	-0.711525	1.01889	0.485482	GFR	0.81822
2B_8987027	2B	8987027	G	T	-0.543276	1.70037	0.749555	GFR	0.849759
2B_8988027	2B	8988027	G	T	-2.37005	1.36558	0.0836133	GFR	0.652743
2B_9076392	2B	9076392	T	G	-1.4365	1.31616	0.275911	GFR	0.770308
2B_9077950	2B	9077950	C	T	-0.804656	1.25606	0.522233	GFR	0.824639
2B_9077952	2B	9077952	G	A	-1.01354	1.15422	0.380544	GFR	0.808415
2B_9149712	2B	9149712	T	A	-0.0449199	0.795788	0.955021	GFR	0.873039
2B_9175847	2B	9175847	C	T	0.637613	0.882411	0.47047	GFR	0.81822
2B_9183086	2B	9183086	G	T	0.874124	1.56988	0.57805	GFR	0.831305
2B_9276877	2B	9276877	C	T	-1.17218	1.30563	0.369981	GFR	0.808415
2B_9276878	2B	9276878	A	T	-0.998502	0.723369	0.168452	GFR	0.721567
2B_9326658	2B	9326658	G	A	-0.998502	0.723369	0.168452	GFR	0.721567
2B_9505006	2B	9505006	A	G	-1.1853	0.73966	0.110041	GFR	0.684556
2B_9517497	2B	9517497	C	G	-1.06225	0.742328	0.153423	GFR	0.714751
2B_9693791	2B	9693791	A	C	-1.06225	0.742328	0.153423	GFR	0.714751
2B_9694514	2B	9694514	G	A	-0.686492	0.730713	0.348199	GFR	0.799759
2B_9835295	2B	9835295	C	T	-0.686492	0.730713	0.348199	GFR	0.799759
2B_10208311	2B	10208311	G	T	-0.773339	0.724212	0.286407	GFR	0.776926
2B_10315229	2B	10315229	C	T	0.344999	1.79527	0.847731	GFR	0.858441
2B_10334903	2B	10334903	C	G	2.30041	1.28907	0.0752911	GFR	0.64977
2B_10523454	2B	10523454	T	C	3.39336	2.39889	0.158181	GFR	0.715792
2B_10523702	2B	10523702	A	T	0.709419	1.63938	0.6655	GFR	0.839
2B_10523708	2B	10523708	C	T	-2.25886	1.91538	0.239154	GFR	0.764134
2B_10523734	2B	10523734	C	T	1.06774	1.60749	0.507027	GFR	0.823342
2B_10523772	2B	10523772	C	A	1.35904	1.53231	0.375794	GFR	0.808415
2B_10565019	2B	10565019	G	A	1.39593	1.89276	0.461357	GFR	0.81376
2B_10573230	2B	10573230	C	T	1.35904	1.53231	0.375794	GFR	0.808415
2B_10593477	2B	10593477	G	A	0.263209	0.683142	0.70028	GFR	0.84252
2B_10660456	2B	10660456	G	T	-2.82045	1.67722	0.0936275	GFR	0.672792
2B_10660467	2B	10660467	T	G	0.39247	0.558788	0.482971	GFR	0.81822
2B_10715414	2B	10715414	A	G	-1.94695	1.85126	0.293743	GFR	0.780047
2B_10719638	2B	10719638	G	A	-1.02289	1.75399	0.560188	GFR	0.830615
2B_10719699	2B	10719699	C	T	-1.12595	1.63464	0.491449	GFR	0.820361
2B_10719723	2B	10719723	A	G	-1.02289	1.75399	0.560188	GFR	0.830615
2B_10719724	2B	10719724	T	C	-0.360853	0.859925	0.675037	GFR	0.839
2B_10727350	2B	10727350	G	T	-0.438769	0.865775	0.612653	GFR	0.833404
2B_10743909	2B	10743909	T	C	1.86361	2.30036	0.41847	GFR	0.812767
2B_10814370	2B	10814370	A	G	-0.343669	0.813493	0.672975	GFR	0.839
2B_10857716	2B	10857716	A	G	-0.251555	0.794431	0.751719	GFR	0.849898
2B_10918733	2B	10918733	C	T	0.0180209	0.816605	0.982408	GFR	0.875469
2B_10938254	2B	10938254	C	T	0.0495437	0.817635	0.951721	GFR	0.872541
2B_10938277	2B	10938277	C	A	-0.141687	0.812443	0.861665	GFR	0.860959
2B_10968141	2B	10968141	A	G	-0.0411377	1.06389	0.96918	GFR	0.874413
2B_11082745	2B	11082745	A	T	0.10228	0.787148	0.896698	GFR	0.867688
2B_11082746	2B	11082746	C	T	-0.660369	0.806698	0.413625	GFR	0.811195
2B_11533619	2B	11533619	C	T	-0.636252	0.80086	0.427521	GFR	0.812888
2B_11547579	2B	11547579	C	G	-0.298821	0.79534	0.707381	GFR	0.844357
2B_11547964	2B	11547964	T	C	-0.391721	0.795403	0.62272	GFR	0.833582
2B_11549275	2B	11549275	A	G	-0.123707	0.817346	0.879794	GFR	0.864113
2B_11579934	2B	11579934	G	A	-0.0740692	0.953342	0.93812	GFR	0.871859
2B_11579944	2B	11579944	C	G	-0.123707	0.817346	0.879794	GFR	0.864113
2B_11580250	2B	11580250	T	C	-0.567402	0.850395	0.505116	GFR	0.822898
2B_11702431	2B	11702431	C	T	-0.490957	0.849316	0.563633	GFR	0.831305
2B_11920510	2B	11920510	G	A	-1.83352	2.07502	0.377573	GFR	0.808415
2B_12021664	2B	12021664	A	T	-0.42255	0.854216	0.62118	GFR	0.833582
2B_12111715	2B	12111715	T	C	-0.42255	0.854216	0.62118	GFR	0.833582
2B_12112052	2B	12112052	G	A	0.123065	0.633172	0.846016	GFR	0.858441
2B_12286504	2B	12286504	T	C	-0.0937656	0.563612	0.867975	GFR	0.862213
2B_12327872	2B	12327872	T	A	1.66247	1.74767	0.3422	GFR	0.798767
2B_12327873	2B	12327873	A	T	-1.78048	2.04424	0.384426	GFR	0.80858
2B_12392084	2B	12392084	C	T	1.29175	1.70188	0.44841	GFR	0.813403
2B_12392416	2B	12392416	C	T	-0.989575	0.786048	0.208984	GFR	0.751065
2B_12392418	2B	12392418	T	C	-0.00290648	0.578163	0.995992	GFR	0.876928
2B_12487569	2B	12487569	C	T	-0.684535	1.33875	0.609481	GFR	0.832371
2B_12538175	2B	12538175	C	T	0.0924475	0.584801	0.874491	GFR	0.863346
2B_12711189	2B	12711189	G	A	-0.315893	1.83534	0.863456	GFR	0.861328
2B_12711515	2B	12711515	A	G	0.320623	1.2534	0.798269	GFR	0.855624
2B_12711527	2B	12711527	C	T	0.170404	0.743862	0.818955	GFR	0.855624
2B_12716612	2B	12716612	T	A	-3.30734	1.61613	0.041536	GFR	0.612449
2B_12719014	2B	12719014	A	G	-3.39797	1.56158	0.0302945	GFR	0.593649
2B_12719973	2B	12719973	C	T	-0.232559	0.720313	0.747016	GFR	0.849685
2B_12720015	2B	12720015	C	T	0.756053	1.36876	0.581089	GFR	0.831305
2B_12736638	2B	12736638	A	C	0.713157	1.23263	0.563295	GFR	0.831305
2B_12747730	2B	12747730	G	A	-5.07017	2.24373	0.0245181	GFR	0.585096
2B_12747759	2B	12747759	G	A	0.600093	2.03629	0.768416	GFR	0.852093
2B_12752070	2B	12752070	T	C	-0.744058	0.808203	0.357943	GFR	0.80376
2B_12763636	2B	12763636	A	G	-0.678424	0.812284	0.404231	GFR	0.811195
2B_13123163	2B	13123163	G	A	0.0292504	0.755575	0.969144	GFR	0.874413
2B_13245791	2B	13245791	C	A	-0.0800833	2.75783	0.976852	GFR	0.874913
2B_13401659	2B	13401659	A	C	-0.23899	0.760799	0.753628	GFR	0.850402
2B_13529122	2B	13529122	G	C	0.290102	0.773306	0.707803	GFR	0.844357
2B_13679204	2B	13679204	A	T	-0.457131	0.983373	0.642351	GFR	0.836267
2B_13712106	2B	13712106	A	G	-0.395858	0.621245	0.524454	GFR	0.824639
2B_13712411	2B	13712411	G	A	-0.139305	0.597152	0.815693	GFR	0.855624
2B_13722067	2B	13722067	T	C	-1.04687	0.605832	0.0849636	GFR	0.65295
2B_13722320	2B	13722320	G	T	-0.361248	0.56707	0.524557	GFR	0.824639
2B_13739746	2B	13739746	G	A	-0.495488	0.627007	0.429977	GFR	0.812888
2B_13782568	2B	13782568	C	T	-0.754597	0.795671	0.343659	GFR	0.798767
2B_13822845	2B	13822845	C	T	-0.754597	0.795671	0.343659	GFR	0.798767
2B_13822864	2B	13822864	C	T	-0.754597	0.795671	0.343659	GFR	0.798767
2B_13822878	2B	13822878	C	T	-0.754597	0.795671	0.343659	GFR	0.798767
2B_13822881	2B	13822881	A	G	-0.1469	1.69565	0.931017	GFR	0.870692
2B_13839896	2B	13839896	G	A	1.10147	1.72953	0.524675	GFR	0.824639
2B_13948476	2B	13948476	C	T	1.10147	1.72953	0.524675	GFR	0.824639
2B_13953588	2B	13953588	G	A	-0.376933	0.538851	0.484745	GFR	0.81822
2B_13996079	2B	13996079	A	G	3.68046	2.33623	0.116165	GFR	0.684556
2B_13996307	2B	13996307	A	G	1.38506	1.90686	0.468155	GFR	0.817165
2B_14116638	2B	14116638	T	A	2.76076	2.12705	0.195256	GFR	0.73745
2B_14184320	2B	14184320	G	T	-0.426497	1.27578	0.738371	GFR	0.847447
2B_14196056	2B	14196056	T	C	0.135409	1.23676	0.912886	GFR	0.869329
2B_14227486	2B	14227486	T	C	-0.137455	1.22087	0.910429	GFR	0.869132
2B_14439271	2B	14439271	C	A	-0.786064	0.947376	0.407317	GFR	0.811195
2B_14464550	2B	14464550	A	G	0.157999	1.27333	0.901328	GFR	0.868382
2B_14464579	2B	14464579	A	C	-0.691677	1.31233	0.598521	GFR	0.831305
2B_14539600	2B	14539600	T	A	-0.691677	1.31233	0.598521	GFR	0.831305
2B_14539601	2B	14539601	T	G	-0.691677	1.31233	0.598521	GFR	0.831305
2B_14539614	2B	14539614	T	C	0.627799	1.75826	0.721287	GFR	0.845067
2B_14660953	2B	14660953	T	C	0.538771	1.82482	0.767999	GFR	0.852093
2B_14733167	2B	14733167	C	G	-0.226364	0.796594	0.77647	GFR	0.853014
2B_14733168	2B	14733168	A	G	-0.462903	1.05373	0.660744	GFR	0.839
2B_14733765	2B	14733765	A	G	-0.93905	2.28084	0.680828	GFR	0.839102
2B_14785645	2B	14785645	T	A	1.64678	1.84781	0.373493	GFR	0.808415
2B_14891705	2B	14891705	C	T	-3.6999	2.29547	0.107995	GFR	0.684556
2B_15007605	2B	15007605	G	A	1.54485	1.33329	0.247462	GFR	0.764134
2B_15007608	2B	15007608	G	A	-0.816092	1.06386	0.443592	GFR	0.813403
2B_15138111	2B	15138111	T	G	-2.80168	1.57575	0.076363	GFR	0.64977
2B_15233513	2B	15233513	T	C	-0.811455	0.978061	0.407357	GFR	0.811195
2B_15358789	2B	15358789	T	A	-0.572326	1.04323	0.583659	GFR	0.831305
2B_15464129	2B	15464129	C	G	-0.572326	1.04323	0.583659	GFR	0.831305
2B_15574669	2B	15574669	A	G	-0.25106	1.0441	0.810133	GFR	0.855624
2B_15589788	2B	15589788	T	A	0.913866	0.809604	0.259844	GFR	0.764483
2B_15624102	2B	15624102	G	C	0.790947	0.819974	0.33548	GFR	0.798767
2B_15652982	2B	15652982	C	T	-0.0312476	0.891409	0.972059	GFR	0.874913
2B_15691049	2B	15691049	C	A	0.981644	0.827619	0.236469	GFR	0.764134
2B_15925954	2B	15925954	C	T	0.921898	0.828365	0.266589	GFR	0.767423
2B_15983615	2B	15983615	C	T	0.921898	0.828365	0.266589	GFR	0.767423
2B_16015620	2B	16015620	G	A	1.27716	2.05877	0.535471	GFR	0.824958
2B_16039899	2B	16039899	T	C	0.474286	0.576377	0.411198	GFR	0.811195
2B_16134506	2B	16134506	G	A	-0.753964	0.819454	0.35823	GFR	0.80376
2B_16134724	2B	16134724	G	A	-1.01913	0.85736	0.235452	GFR	0.764134
2B_16171863	2B	16171863	C	A	-0.755939	0.809591	0.351154	GFR	0.802334
2B_16194014	2B	16194014	T	C	-1.01951	0.831145	0.22087	GFR	0.758655
2B_16276865	2B	16276865	A	G	0.216053	0.827487	0.794189	GFR	0.855461
2B_16476107	2B	16476107	G	A	-0.19008	0.875997	0.828358	GFR	0.856841
2B_16572971	2B	16572971	G	A	0.643894	1.52551	0.67325	GFR	0.839
2B_16599074	2B	16599074	A	C	-0.693043	1.09934	0.528876	GFR	0.824639
2B_16603713	2B	16603713	G	T	-0.42121	2.57414	0.870125	GFR	0.86275
2B_16722734	2B	16722734	T	G	0.0930197	1.37194	0.945986	GFR	0.872144
2B_16722887	2B	16722887	G	A	0.688713	1.07846	0.523539	GFR	0.824639
2B_16758987	2B	16758987	T	C	0.062481	1.35373	0.963216	GFR	0.874121
2B_16759026	2B	16759026	T	C	-1.96306	1.94472	0.313537	GFR	0.787952
2B_16849223	2B	16849223	T	C	-1.66229	1.37287	0.22687	GFR	0.76047
2B_16857338	2B	16857338	C	T	-1.66229	1.37287	0.22687	GFR	0.76047
2B_16902926	2B	16902926	C	T	-2.08777	1.56116	0.182078	GFR	0.732737
2B_16903321	2B	16903321	C	G	-1.75029	1.40872	0.214981	GFR	0.752604
2B_16922638	2B	16922638	C	T	-1.75029	1.40872	0.214981	GFR	0.752604
2B_17031308	2B	17031308	A	T	-1.72045	1.43053	0.230004	GFR	0.760991
2B_17054101	2B	17054101	A	T	-1.56255	1.31615	0.236034	GFR	0.764134
2B_17108270	2B	17108270	A	T	4.2022	1.94339	0.0313422	GFR	0.59613
2B_17108271	2B	17108271	T	C	-1.85825	1.42784	0.194052	GFR	0.737229
2B_17128927	2B	17128927	A	G	-1.41069	1.38508	0.309222	GFR	0.785049
2B_17254847	2B	17254847	T	C	-1.66061	1.36943	0.226174	GFR	0.76047
2B_17255089	2B	17255089	T	C	1.227	2.09046	0.557655	GFR	0.829559
2B_17411747	2B	17411747	C	A	0.132294	1.73828	0.939382	GFR	0.871986
2B_17458078	2B	17458078	T	G	-0.322234	1.67563	0.847626	GFR	0.858441
2B_17485760	2B	17485760	A	G	0.149822	1.68805	0.929333	GFR	0.869843
2B_17838869	2B	17838869	G	A	-0.490443	1.70363	0.773625	GFR	0.85259
2B_18028124	2B	18028124	C	A	0.227557	1.83835	0.901565	GFR	0.868382
2B_18141356	2B	18141356	G	A	-3.57587	1.27024	0.00518122	GFR	0.498916
2B_18250162	2B	18250162	A	G	-2.10111	1.9965	0.293418	GFR	0.780047
2B_18375859	2B	18375859	G	C	-1.54458	1.33319	0.247508	GFR	0.764134
2B_18530402	2B	18530402	A	G	-0.749501	0.908746	0.410126	GFR	0.811195
2B_18600229	2B	18600229	A	G	-0.317343	0.839983	0.705834	GFR	0.844357
2B_18644788	2B	18644788	A	G	-0.110512	0.809545	0.891504	GFR	0.865862
2B_19043189	2B	19043189	C	A	-0.367362	0.828973	0.657957	GFR	0.839
2B_19147672	2B	19147672	C	T	1.33345	1.1634	0.252591	GFR	0.764134
2B_19576477	2B	19576477	C	T	-0.229971	0.811356	0.777024	GFR	0.853014
2B_19616570	2B	19616570	A	G	-0.229971	0.811356	0.777024	GFR	0.853014
2B_19621094	2B	19621094	C	T	-0.229971	0.811356	0.777024	GFR	0.853014
2B_19674704	2B	19674704	T	C	-0.18587	0.824271	0.821739	GFR	0.855804
2B_19679391	2B	19679391	C	T	-2.59579	1.77078	0.143666	GFR	0.709701
2B_19713990	2B	19713990	A	G	1.00765	1.2977	0.438035	GFR	0.813403
2B_19730550	2B	19730550	T	C	0.199567	0.656227	0.761242	GFR	0.851405
2B_19978046	2B	19978046	G	A	0.199567	0.656227	0.761242	GFR	0.851405
2B_20184700	2B	20184700	G	A	0.199215	0.656472	0.761735	GFR	0.851405
2B_20184988	2B	20184988	G	T	0.199567	0.656227	0.761242	GFR	0.851405
2B_20207601	2B	20207601	C	T	0.334891	1.61741	0.8361	GFR	0.857423
2B_20312153	2B	20312153	C	A	0.334891	1.61741	0.8361	GFR	0.857423
2B_20365447	2B	20365447	A	G	0.334997	1.48225	0.821343	GFR	0.855769
2B_20385572	2B	20385572	T	C	0.334997	1.48225	0.821343	GFR	0.855769
2B_20385573	2B	20385573	T	G	0.369017	1.56505	0.813751	GFR	0.855624
2B_20484353	2B	20484353	C	T	-0.482201	0.743697	0.517206	GFR	0.824639
2B_20484392	2B	20484392	C	T	-1.17318	1.50537	0.43637	GFR	0.813403
2B_20484394	2B	20484394	C	T	-0.0760306	0.740272	0.918261	GFR	0.869504
2B_20486186	2B	20486186	A	T	0.627065	0.988097	0.526135	GFR	0.824639
2B_20486198	2B	20486198	C	T	0.627065	0.988097	0.526135	GFR	0.824639
2B_20499984	2B	20499984	T	C	0.836271	1.16981	0.47521	GFR	0.81822
2B_20566289	2B	20566289	G	T	0.576501	1.03377	0.577463	GFR	0.831305
2B_20587798	2B	20587798	G	C	0.451571	1.16887	0.69951	GFR	0.84252
2B_20645085	2B	20645085	C	T	-0.62653	0.846869	0.459957	GFR	0.81376
2B_20645162	2B	20645162	C	T	-0.855129	0.869572	0.326165	GFR	0.795505
2B_20657239	2B	20657239	C	A	-0.855129	0.869572	0.326165	GFR	0.795505
2B_20657509	2B	20657509	T	G	-1.0185	0.851483	0.232532	GFR	0.764134
2B_20690697	2B	20690697	C	A	-1.12157	0.847352	0.186585	GFR	0.736397
2B_20692762	2B	20692762	A	G	-0.530734	1.28977	0.680987	GFR	0.839102
2B_20732661	2B	20732661	A	C	-1.1862	0.92263	0.199494	GFR	0.73745
2B_20968304	2B	20968304	A	T	-1.17827	0.879294	0.181198	GFR	0.732737
2B_21155423	2B	21155423	C	T	-0.367561	0.775436	0.635822	GFR	0.834411
2B_21155453	2B	21155453	T	C	-0.367561	0.775436	0.635822	GFR	0.834411
2B_21155458	2B	21155458	G	A	-0.667295	0.828396	0.42112	GFR	0.812888
2B_21168512	2B	21168512	C	T	0.0400085	0.817722	0.961009	GFR	0.873453
2B_21383157	2B	21383157	T	C	-0.393883	0.842075	0.640283	GFR	0.835708
2B_21546539	2B	21546539	C	T	-0.393883	0.842075	0.640283	GFR	0.835708
2B_21546795	2B	21546795	T	C	-0.0418673	0.822021	0.959412	GFR	0.873276
2B_21578991	2B	21578991	C	A	-0.0418673	0.822021	0.959412	GFR	0.873276
2B_21754101	2B	21754101	T	C	-0.0418673	0.822021	0.959412	GFR	0.873276
2B_21831105	2B	21831105	C	T	-0.486849	0.923198	0.598319	GFR	0.831305
2B_21888364	2B	21888364	A	G	-0.523041	0.931138	0.574702	GFR	0.831305
2B_21913840	2B	21913840	G	T	0.0281434	1.04924	0.978618	GFR	0.874913
2B_21973684	2B	21973684	C	T	-0.279641	0.833128	0.737356	GFR	0.847286
2B_21973719	2B	21973719	G	A	-1.17397	1.77415	0.50864	GFR	0.823342
2B_21983111	2B	21983111	C	A	-0.103925	0.82239	0.899519	GFR	0.868382
2B_22038036	2B	22038036	G	A	0.0490554	0.813692	0.951965	GFR	0.872541
2B_22038049	2B	22038049	C	G	0.71651	1.25576	0.56869	GFR	0.831305
2B_22050038	2B	22050038	A	C	0.533517	1.66541	0.748913	GFR	0.849685
2B_22050109	2B	22050109	C	G	0.741923	1.24531	0.55175	GFR	0.828507
2B_22081239	2B	22081239	T	C	0.470348	0.638422	0.461828	GFR	0.81376
2B_22152003	2B	22152003	C	T	3.12638	1.85984	0.0937493	GFR	0.672792
2B_22152046	2B	22152046	T	C	-1.97254	1.98829	0.321914	GFR	0.792108
2B_22273679	2B	22273679	C	T	1.34136	1.4387	0.35187	GFR	0.802598
2B_22326305	2B	22326305	T	A	-0.79057	1.16572	0.498153	GFR	0.820564
2B_22329709	2B	22329709	C	T	-1.38077	0.901624	0.126661	GFR	0.684556
2B_22345284	2B	22345284	C	G	-1.38077	0.901624	0.126661	GFR	0.684556
2B_22418909	2B	22418909	T	A	-1.61115	0.921917	0.0815005	GFR	0.652743
2B_22443468	2B	22443468	C	G	-1.61774	0.989159	0.102943	GFR	0.680764
2B_22443500	2B	22443500	A	G	-1.57285	0.783935	0.0456676	GFR	0.617568
2B_22452942	2B	22452942	C	T	16.8056	7.58098	0.0273457	GFR	0.586263
2B_22476132	2B	22476132	C	A	-1.92374	0.821805	0.0198583	GFR	0.585096
2B_22538332	2B	22538332	T	C	-1.9384	0.782377	0.0137488	GFR	0.582594
2B_22595046	2B	22595046	T	A	-1.9384	0.782377	0.0137488	GFR	0.582594
2B_22595338	2B	22595338	A	G	-0.0981538	0.959177	0.918558	GFR	0.869504
2B_22602975	2B	22602975	G	C	-0.107453	0.957264	0.910696	GFR	0.869132
2B_22603178	2B	22603178	C	T	0.47037	1.71266	0.78377	GFR	0.853123
2B_22603239	2B	22603239	C	G	-1.12429	0.978046	0.251206	GFR	0.764134
2B_22774682	2B	22774682	T	C	-1.21506	1.06026	0.252659	GFR	0.764134
2B_22860083	2B	22860083	T	C	-1.09905	1.01033	0.277506	GFR	0.771339
2B_22913156	2B	22913156	G	A	-1.47389	0.957081	0.124561	GFR	0.684556
2B_22913208	2B	22913208	T	G	-2.21271	2.47728	0.372428	GFR	0.808415
2B_22913243	2B	22913243	C	T	-1.1187	0.965968	0.247691	GFR	0.764134
2B_22921976	2B	22921976	A	G	-1.07893	0.946886	0.255374	GFR	0.764134
2B_22921985	2B	22921985	A	G	-1.32113	1.02463	0.19821	GFR	0.73745
2B_22922183	2B	22922183	C	A	-1.0223	0.999659	0.307253	GFR	0.785049
2B_22922205	2B	22922205	T	C	-0.0825466	0.676579	0.902972	GFR	0.868382
2B_23176790	2B	23176790	C	A	1.43561	1.67096	0.390906	GFR	0.81023
2B_23220644	2B	23220644	T	C	-0.48327	0.743789	0.51633	GFR	0.824639
2B_23226183	2B	23226183	A	C	-0.55036	0.692311	0.427231	GFR	0.812888
2B_23261994	2B	23261994	G	A	1.39477	1.98586	0.482975	GFR	0.81822
2B_23262020	2B	23262020	C	T	0.839163	1.08346	0.439198	GFR	0.813403
2B_23264737	2B	23264737	G	A	0.852669	1.08539	0.432694	GFR	0.813403
2B_23268446	2B	23268446	T	C	-0.591002	1.11356	0.595977	GFR	0.831305
2B_23305263	2B	23305263	G	A	1.84637	2.13739	0.388326	GFR	0.808969
2B_23305679	2B	23305679	T	C	0.0611614	0.880888	0.94469	GFR	0.872144
2B_23373565	2B	23373565	G	C	0.973867	0.599424	0.105226	GFR	0.680893
2B_23841656	2B	23841656	C	T	0.973867	0.599424	0.105226	GFR	0.680893
2B_23981604	2B	23981604	C	A	0.035437	0.897392	0.968525	GFR	0.874413
2B_24102001	2B	24102001	C	T	-0.28268	1.15746	0.807216	GFR	0.855624
2B_24262260	2B	24262260	T	A	-0.28268	1.15746	0.807216	GFR	0.855624
2B_24294998	2B	24294998	T	C	0.150495	1.9057	0.937106	GFR	0.871701
2B_24366427	2B	24366427	G	A	-2.46656	1.42616	0.084691	GFR	0.65295
2B_24366465	2B	24366465	G	A	-1.43375	0.703504	0.0423788	GFR	0.612449
2B_24369072	2B	24369072	G	C	-1.38269	0.698563	0.0486434	GFR	0.617568
2B_24369349	2B	24369349	G	T	-1.41353	0.704755	0.0457369	GFR	0.617568
2B_24369398	2B	24369398	C	T	-1.41515	0.709137	0.0468339	GFR	0.617568
2B_24692925	2B	24692925	T	G	-2.92491	1.45067	0.0446177	GFR	0.617568
2B_24710579	2B	24710579	G	A	-2.92491	1.45067	0.0446177	GFR	0.617568
2B_24747397	2B	24747397	T	G	-1.29687	0.827835	0.118212	GFR	0.684556
2B_24747409	2B	24747409	G	A	-1.29687	0.827835	0.118212	GFR	0.684556
2B_24747436	2B	24747436	A	G	-1.29687	0.827835	0.118212	GFR	0.684556
2B_24752989	2B	24752989	G	A	-1.29687	0.827835	0.118212	GFR	0.684556
2B_24753008	2B	24753008	A	T	-0.111316	1.26584	0.929981	GFR	0.870069
2B_24788370	2B	24788370	A	C	-0.321308	2.29121	0.888563	GFR	0.865862
2B_24874522	2B	24874522	G	T	-1.10499	1.33281	0.407687	GFR	0.811195
2B_25029634	2B	25029634	A	C	1.96671	1.48309	0.185766	GFR	0.736354
2B_25094996	2B	25094996	A	G	-0.624635	0.832404	0.453571	GFR	0.813403
2B_25184183	2B	25184183	G	A	-4.15594	1.80396	0.0218811	GFR	0.585096
2B_25193221	2B	25193221	G	A	0.0920025	0.76113	0.903866	GFR	0.868382
2B_25205216	2B	25205216	C	T	0.644547	0.90193	0.475363	GFR	0.81822
2B_25219622	2B	25219622	A	G	-1.48606	0.724874	0.0411774	GFR	0.612449
2B_25278764	2B	25278764	A	T	-2.31531	1.38146	0.0947269	GFR	0.673574
2B_25278768	2B	25278768	A	T	5.09979	2.74682	0.0642937	GFR	0.639112
2B_25278986	2B	25278986	T	A	-1.42949	0.736875	0.0532745	GFR	0.620407
2B_25281107	2B	25281107	T	C	0.537917	0.629169	0.393216	GFR	0.811176
2B_25378782	2B	25378782	A	G	0.21418	0.80758	0.791018	GFR	0.854722
2B_25596149	2B	25596149	C	A	0.648111	1.03649	0.53223	GFR	0.824958
2B_25712668	2B	25712668	A	C	0.75358	1.08581	0.488176	GFR	0.819276
2B_25747618	2B	25747618	A	G	1.86753	0.92911	0.0452765	GFR	0.617568
2B_25747626	2B	25747626	T	C	-0.63771	1.18617	0.591216	GFR	0.831305
2B_25752809	2B	25752809	G	C	-1.19699	1.90278	0.529752	GFR	0.824714
2B_25752816	2B	25752816	A	G	-1.19699	1.90278	0.529752	GFR	0.824714
2B_25825068	2B	25825068	A	G	-1.19699	1.90278	0.529752	GFR	0.824714
2B_25825254	2B	25825254	C	T	-0.318681	0.632779	0.614877	GFR	0.833404
2B_25863587	2B	25863587	C	T	-1.02758	1.16544	0.378601	GFR	0.808415
2B_25938345	2B	25938345	A	G	2.18218	1.09435	0.0470034	GFR	0.617568
2B_26184789	2B	26184789	G	A	1.87216	0.9524	0.0502032	GFR	0.617568
2B_26184791	2B	26184791	A	G	-1.53957	1.63793	0.347961	GFR	0.799759
2B_26277673	2B	26277673	T	C	0.368399	0.566541	0.515995	GFR	0.824639
2B_26419458	2B	26419458	G	A	0.362498	0.856372	0.672367	GFR	0.839
2B_26419472	2B	26419472	G	A	0.30403	0.85434	0.722178	GFR	0.845067
2B_26430507	2B	26430507	A	G	1.26856	2.16758	0.558802	GFR	0.830007
2B_26430520	2B	26430520	C	A	-4.65433	1.45213	0.00148732	GFR	0.340767
2B_26456270	2B	26456270	G	T	-0.657241	1.90662	0.730537	GFR	0.846272
2B_26574975	2B	26574975	C	G	-1.92681	1.99387	0.334597	GFR	0.798767
2B_26689531	2B	26689531	T	C	-1.48238	2.47751	0.550044	GFR	0.828507
2B_26856659	2B	26856659	C	T	-1.90562	1.13732	0.0948157	GFR	0.673574
2B_26903853	2B	26903853	C	A	-1.12787	0.734985	0.125893	GFR	0.684556
2B_26904268	2B	26904268	G	A	-0.361409	0.621684	0.561425	GFR	0.830935
2B_26919933	2B	26919933	A	G	-0.662608	1.53734	0.666756	GFR	0.839
2B_27037798	2B	27037798	A	C	-1.11208	1.42523	0.435808	GFR	0.813403
2B_27063757	2B	27063757	C	A	-1.24355	0.6255	0.0476609	GFR	0.617568
2B_27110049	2B	27110049	A	C	1.42176	2.606	0.585743	GFR	0.831305
2B_27110478	2B	27110478	A	C	-0.123874	0.795371	0.876335	GFR	0.863469
2B_27154411	2B	27154411	C	T	-0.0766208	0.820917	0.925696	GFR	0.869504
2B_27154490	2B	27154490	C	T	2.33501	1.74926	0.182879	GFR	0.732737
2B_27343107	2B	27343107	G	A	2.22634	1.69548	0.190099	GFR	0.737001
2B_27395106	2B	27395106	A	T	-2.76873	2.33624	0.236858	GFR	0.764134
2B_27565432	2B	27565432	C	G	0.0486945	0.726938	0.946635	GFR	0.872144
2B_27578759	2B	27578759	C	T	0.0486945	0.726938	0.946635	GFR	0.872144
2B_27578825	2B	27578825	A	G	0.0486945	0.726938	0.946635	GFR	0.872144
2B_27993656	2B	27993656	C	A	-1.04927	0.667315	0.116862	GFR	0.684556
2B_28210026	2B	28210026	G	A	0.838215	1.74089	0.630502	GFR	0.83362
2B_28255004	2B	28255004	C	T	0.848433	1.37318	0.537112	GFR	0.825929
2B_28460561	2B	28460561	G	A	-0.236476	0.72765	0.745406	GFR	0.849685
2B_28539401	2B	28539401	G	C	0.138839	1.2844	0.913988	GFR	0.869504
2B_28664398	2B	28664398	G	T	-1.79708	1.44879	0.215743	GFR	0.753284
2B_28664406	2B	28664406	A	G	2.1568	3.18161	0.498333	GFR	0.820577
2B_28803049	2B	28803049	C	A	1.20229	2.19433	0.584143	GFR	0.831305
2B_28803262	2B	28803262	T	C	0.592088	1.99649	0.766994	GFR	0.852093
2B_28816335	2B	28816335	T	G	2.19962	2.0178	0.276494	GFR	0.770308
2B_28904554	2B	28904554	T	G	-0.158616	1.91477	0.934033	GFR	0.871016
2B_29253230	2B	29253230	C	T	1.13543	1.0669	0.288032	GFR	0.777481
2B_29583116	2B	29583116	C	T	1.19272	1.08526	0.272593	GFR	0.768482
2B_29583133	2B	29583133	C	A	-0.486417	0.790075	0.538561	GFR	0.827136
2B_29704299	2B	29704299	G	C	-0.561599	0.747224	0.452862	GFR	0.813403
2B_30310880	2B	30310880	A	G	-0.691207	2.57844	0.788818	GFR	0.854054
2B_30445839	2B	30445839	G	A	-0.850932	0.698812	0.224249	GFR	0.759859
2B_30445856	2B	30445856	A	T	-1.12306	0.695583	0.107401	GFR	0.684556
2B_30595845	2B	30595845	C	G	-0.89767	0.709188	0.206524	GFR	0.748274
2B_30595851	2B	30595851	C	A	-3.42406	2.23777	0.126984	GFR	0.684556
2B_30598627	2B	30598627	G	A	-3.64214	1.92105	0.0588812	GFR	0.636685
2B_30598652	2B	30598652	T	A	-1.2499	0.704928	0.0771744	GFR	0.651109
2B_30609022	2B	30609022	T	C	-1.2499	0.704928	0.0771744	GFR	0.651109
2B_30609298	2B	30609298	A	G	-1.32602	0.708417	0.0621541	GFR	0.636851
3A_56855	3A	56855	A	C	-0.223421	0.9973	0.822882	GFR	0.855997
3A_56879	3A	56879	T	C	0.587557	0.921286	0.524092	GFR	0.824639
3A_57147	3A	57147	G	A	-0.844374	2.13091	0.692187	GFR	0.841112
3A_57160	3A	57160	T	C	-0.844374	2.13091	0.692187	GFR	0.841112
3A_192748	3A	192748	A	G	-0.337815	0.619746	0.586077	GFR	0.831305
3A_192774	3A	192774	T	C	-0.16233	0.614975	0.79198	GFR	0.855067
3A_205059	3A	205059	A	G	-0.738689	0.620524	0.234769	GFR	0.764134
3A_381021	3A	381021	G	A	-0.886784	2.29742	0.699762	GFR	0.84252
3A_381061	3A	381061	C	T	1.23412	0.565563	0.0298359	GFR	0.592868
3A_382216	3A	382216	T	C	2.56544	2.04705	0.211042	GFR	0.752589
3A_473803	3A	473803	C	T	2.22216	2.19865	0.312934	GFR	0.787071
3A_473861	3A	473861	A	G	2.42601	1.99707	0.225354	GFR	0.760452
3A_488789	3A	488789	A	G	3.13765	2.12082	0.140014	GFR	0.704361
3A_514674	3A	514674	C	T	1.86728	1.52639	0.222112	GFR	0.758655
3A_514710	3A	514710	G	A	-3.26333	2.30156	0.157208	GFR	0.714751
3A_516206	3A	516206	A	G	0.212204	1.7329	0.902615	GFR	0.868382
3A_667365	3A	667365	T	C	-1.65119	3.93452	0.675013	GFR	0.839
3A_750391	3A	750391	G	C	0.819281	0.899461	0.363063	GFR	0.808286
3A_750649	3A	750649	C	T	-1.29018	1.00959	0.202211	GFR	0.742733
3A_833877	3A	833877	T	C	0.723375	0.876963	0.410069	GFR	0.811195
3A_841672	3A	841672	A	G	-0.436162	1.33764	0.744587	GFR	0.849685
3A_936231	3A	936231	T	C	-0.493102	0.715851	0.491432	GFR	0.820361
3A_950824	3A	950824	T	C	-0.493102	0.715851	0.491432	GFR	0.820361
3A_1000184	3A	1000184	G	A	0.807499	0.685009	0.239356	GFR	0.764134
3A_1000216	3A	1000216	G	A	0.807499	0.685009	0.239356	GFR	0.764134
3A_1000458	3A	1000458	G	A	-0.861659	1.38892	0.535454	GFR	0.824958
3A_1032646	3A	1032646	T	C	0.738437	0.692732	0.287245	GFR	0.777481
3A_1032652	3A	1032652	T	C	-0.861659	1.38892	0.535454	GFR	0.824958
3A_1074135	3A	1074135	G	A	0.811271	0.641521	0.206942	GFR	0.748352
3A_1153407	3A	1153407	C	A	-1.65119	3.93452	0.675013	GFR	0.839
3A_1193906	3A	1193906	A	C	-1.29014	1.38613	0.352691	GFR	0.803266
3A_1264782	3A	1264782	G	A	-1.22713	1.42612	0.390182	GFR	0.809883
3A_1268817	3A	1268817	G	T	-1.22713	1.42612	0.390182	GFR	0.809883
3A_1268864	3A	1268864	A	G	-0.504224	1.7476	0.773134	GFR	0.85246
3A_1269177	3A	1269177	C	T	-0.504224	1.7476	0.773134	GFR	0.85246
3A_1427489	3A	1427489	T	C	1.80177	1.67796	0.283734	GFR	0.774774
3A_1427703	3A	1427703	A	C	1.34243	1.75272	0.444298	GFR	0.813403
3A_1463617	3A	1463617	A	C	7.33325	4.43128	0.0989379	GFR	0.679163
3A_1549694	3A	1549694	T	C	-0.550691	2.63236	0.834426	GFR	0.857423
3A_1573611	3A	1573611	G	C	-1.9402	1.66456	0.244655	GFR	0.764134
3A_1629707	3A	1629707	G	A	-1.85175	1.70365	0.277892	GFR	0.771339
3A_1683512	3A	1683512	A	G	-1.85175	1.70365	0.277892	GFR	0.771339
3A_1690239	3A	1690239	A	G	-1.85175	1.70365	0.277892	GFR	0.771339
3A_1711341	3A	1711341	G	C	0.506425	1.08928	0.642309	GFR	0.836267
3A_1711587	3A	1711587	G	T	-0.409724	0.935153	0.661586	GFR	0.839
3A_1713939	3A	1713939	G	A	-0.456174	0.970968	0.638811	GFR	0.835152
3A_1714217	3A	1714217	T	G	-0.437801	0.977324	0.654489	GFR	0.838339
3A_1779943	3A	1779943	G	A	1.94157	1.13199	0.0872897	GFR	0.657165
3A_1779948	3A	1779948	T	G	-1.08089	1.56018	0.488944	GFR	0.819932
3A_1813915	3A	1813915	G	A	-1.08089	1.56018	0.488944	GFR	0.819932
3A_1978492	3A	1978492	C	T	-1.08089	1.56018	0.488944	GFR	0.819932
3A_2079192	3A	2079192	C	A	0.839748	2.01549	0.677219	GFR	0.839102
3A_2094610	3A	2094610	T	G	-1.64074	2.1436	0.444594	GFR	0.813403
3A_2154992	3A	2154992	C	A	0.375105	2.08152	0.857105	GFR	0.859606
3A_2159862	3A	2159862	A	G	0.423561	0.67174	0.528794	GFR	0.824639
3A_2180310	3A	2180310	A	G	0.423561	0.67174	0.528794	GFR	0.824639
3A_2197080	3A	2197080	C	T	0.343019	0.664836	0.606252	GFR	0.832371
3A_2237736	3A	2237736	G	A	-0.688836	0.635956	0.279564	GFR	0.772249
3A_2290939	3A	2290939	G	A	1.04393	0.717774	0.146825	GFR	0.711289
3A_2311696	3A	2311696	C	G	0.839595	0.72921	0.250445	GFR	0.764134
3A_2320098	3A	2320098	A	G	1.06292	0.686739	0.122674	GFR	0.684556
3A_2376752	3A	2376752	C	A	-0.723217	0.712849	0.311097	GFR	0.786048
3A_2376758	3A	2376758	A	G	-0.141679	0.683676	0.835963	GFR	0.857423
3A_2376776	3A	2376776	A	G	-0.078832	0.74127	0.915374	GFR	0.869504
3A_2376923	3A	2376923	G	C	-2.06748	1.19295	0.0840527	GFR	0.652743
3A_2441619	3A	2441619	C	G	-2.08093	1.17552	0.0776511	GFR	0.651109
3A_2441892	3A	2441892	C	T	2.99728	1.25183	0.0172322	GFR	0.585096
3A_2477309	3A	2477309	T	G	-1.02937	0.730406	0.159724	GFR	0.716854
3A_2480918	3A	2480918	A	G	1.37029	2.18482	0.530989	GFR	0.824958
3A_2480982	3A	2480982	C	T	0.305916	1.092	0.779551	GFR	0.853123
3A_2630737	3A	2630737	C	T	-2.08706	1.91821	0.277409	GFR	0.771339
3A_2667099	3A	2667099	T	C	-0.621857	0.900055	0.490128	GFR	0.820361
3A_2707422	3A	2707422	G	T	1.08372	0.880298	0.219205	GFR	0.756705
3A_3181925	3A	3181925	A	C	1.97467	1.00291	0.0498311	GFR	0.617568
3A_3233754	3A	3233754	G	T	0.254674	1.44457	0.860173	GFR	0.860597
3A_3233771	3A	3233771	G	A	0.82911	1.58358	0.600946	GFR	0.831681
3A_3233817	3A	3233817	G	A	-0.745564	1.94039	0.701062	GFR	0.84252
3A_3273268	3A	3273268	C	T	-1.97362	1.00532	0.0504998	GFR	0.617568
3A_3423563	3A	3423563	C	T	1.84821	1.02059	0.0710996	GFR	0.647802
3A_3438451	3A	3438451	A	T	1.84821	1.02059	0.0710996	GFR	0.647802
3A_3478189	3A	3478189	T	G	1.84821	1.02059	0.0710996	GFR	0.647802
3A_3478553	3A	3478553	C	G	2.65188	1.0823	0.0148168	GFR	0.582594
3A_3511172	3A	3511172	C	T	2.32109	1.04653	0.0272707	GFR	0.586263
3A_3523722	3A	3523722	G	A	-3.94686	2.23945	0.0789611	GFR	0.651109
3A_3523768	3A	3523768	G	A	-3.94686	2.23945	0.0789611	GFR	0.651109
3A_3524182	3A	3524182	G	A	-3.94686	2.23945	0.0789611	GFR	0.651109
3A_3524230	3A	3524230	G	A	-3.94686	2.23945	0.0789611	GFR	0.651109
3A_3528705	3A	3528705	G	A	-3.94686	2.23945	0.0789611	GFR	0.651109
3A_3576848	3A	3576848	G	A	-1.3246	1.42907	0.354686	GFR	0.80376
3A_3797136	3A	3797136	T	C	0.0882015	0.605326	0.884244	GFR	0.865209
3A_3809509	3A	3809509	A	G	0.142646	0.606747	0.814283	GFR	0.855624
3A_3827430	3A	3827430	A	G	0.218837	0.608257	0.719253	GFR	0.845067
3A_3923935	3A	3923935	A	C	0.183876	0.612014	0.764035	GFR	0.851674
3A_3928869	3A	3928869	G	T	0.46626	0.737982	0.52797	GFR	0.824639
3A_4048782	3A	4048782	T	G	0.505558	0.738487	0.494105	GFR	0.820438
3A_4178179	3A	4178179	C	T	3.55185	1.71146	0.0387618	GFR	0.6047
3A_4178199	3A	4178199	T	C	-2.01749	0.916419	0.028421	GFR	0.586263
3A_4213250	3A	4213250	A	G	-1.86569	1.69091	0.270705	GFR	0.767912
3A_4229659	3A	4229659	C	A	-0.656918	2.17553	0.762882	GFR	0.851405
3A_4341317	3A	4341317	A	G	0.770327	2.26762	0.734302	GFR	0.846653
3A_4341321	3A	4341321	A	T	2.66639	2.1795	0.222089	GFR	0.758655
3A_4374146	3A	4374146	G	T	0.668727	0.79176	0.398967	GFR	0.811195
3A_4617827	3A	4617827	A	G	10.5351	7.61942	0.167741	GFR	0.721039
3A_4625880	3A	4625880	G	A	-1.0603	2.62035	0.686014	GFR	0.839879
3A_4715024	3A	4715024	C	T	-1.65555	1.15344	0.152182	GFR	0.714751
3A_4715316	3A	4715316	G	A	1.49648	1.02415	0.144952	GFR	0.710283
3A_4715330	3A	4715330	G	A	0.221892	1.15476	0.847744	GFR	0.858441
3A_4715350	3A	4715350	C	T	0.454225	1.12701	0.687194	GFR	0.840005
3A_4717489	3A	4717489	C	T	-1.29316	0.855678	0.131714	GFR	0.695366
3A_4717547	3A	4717547	C	T	0.210556	0.750083	0.779116	GFR	0.853123
3A_4717555	3A	4717555	G	A	0.453968	0.821789	0.581054	GFR	0.831305
3A_4717727	3A	4717727	A	C	0.509557	0.841524	0.545269	GFR	0.828507
3A_4748317	3A	4748317	T	G	0.341575	0.833573	0.68225	GFR	0.839102
3A_4748356	3A	4748356	C	T	-1.0309	0.581323	0.0771282	GFR	0.651109
3A_4882505	3A	4882505	G	C	-0.558619	1.09561	0.610498	GFR	0.833247
3A_4896628	3A	4896628	A	G	0.623702	1.48344	0.674446	GFR	0.839
3A_4918356	3A	4918356	A	T	0.85059	1.71677	0.620618	GFR	0.833404
3A_4918675	3A	4918675	C	G	0.85059	1.71677	0.620618	GFR	0.833404
3A_4978867	3A	4978867	C	T	0.85059	1.71677	0.620618	GFR	0.833404
3A_4992873	3A	4992873	A	G	0.826405	2.04349	0.686184	GFR	0.839879
3A_4993204	3A	4993204	A	G	1.7298	1.74339	0.321854	GFR	0.792108
3A_5271897	3A	5271897	G	A	-0.766753	1.59355	0.630735	GFR	0.833759
3A_5511234	3A	5511234	T	C	0.489213	1.10128	0.657184	GFR	0.839
3A_5541737	3A	5541737	A	T	-2.37822	2.1828	0.276748	GFR	0.770608
3A_5565362	3A	5565362	A	G	0.94077	1.10254	0.394149	GFR	0.811195
3A_5718724	3A	5718724	A	C	1.96301	2.34366	0.402896	GFR	0.811195
3A_5718731	3A	5718731	G	A	-0.300868	1.78966	0.866601	GFR	0.861934
3A_5718767	3A	5718767	G	A	-0.655029	1.17175	0.576543	GFR	0.831305
3A_5718783	3A	5718783	G	A	0.315848	0.801805	0.693904	GFR	0.841665
3A_5718812	3A	5718812	C	T	0.570851	0.820329	0.487014	GFR	0.81822
3A_5815700	3A	5815700	A	G	-0.777919	0.821113	0.344159	GFR	0.798767
3A_5821154	3A	5821154	C	A	-0.723334	0.80634	0.370369	GFR	0.808415
3A_5846230	3A	5846230	A	G	-0.761726	0.838784	0.364499	GFR	0.808415
3A_5846610	3A	5846610	T	C	2.16026	1.91061	0.259053	GFR	0.764483
3A_5987561	3A	5987561	G	C	0.765139	2.06105	0.710708	GFR	0.844952
3A_6002490	3A	6002490	C	T	0.765139	2.06105	0.710708	GFR	0.844952
3A_6002567	3A	6002567	G	T	0.765139	2.06105	0.710708	GFR	0.844952
3A_6097847	3A	6097847	T	C	1.11656	1.89336	0.555795	GFR	0.829436
3A_6097893	3A	6097893	T	C	-0.0485384	1.57357	0.975412	GFR	0.874913
3A_6107046	3A	6107046	G	A	-1.0841	0.963513	0.261377	GFR	0.764483
3A_6107078	3A	6107078	G	A	0.777091	0.735498	0.291521	GFR	0.780047
3A_6107083	3A	6107083	C	T	0.710926	0.704999	0.314028	GFR	0.787952
3A_6107097	3A	6107097	G	A	-1.67594	1.60868	0.298294	GFR	0.782353
3A_6107101	3A	6107101	T	C	-0.904539	0.998952	0.365895	GFR	0.808415
3A_6172181	3A	6172181	G	C	-0.575951	0.93709	0.539249	GFR	0.827426
3A_6260606	3A	6260606	T	C	1.94827	1.53166	0.204304	GFR	0.746568
3A_6261094	3A	6261094	A	C	0.0643081	0.785919	0.934837	GFR	0.871091
3A_6274558	3A	6274558	A	G	0.973171	1.4282	0.496118	GFR	0.820468
3A_6274573	3A	6274573	T	C	0.0132096	0.785746	0.986598	GFR	0.875498
3A_6274582	3A	6274582	C	T	0.0132096	0.785746	0.986598	GFR	0.875498
3A_6274601	3A	6274601	C	T	0.0319358	0.795252	0.967992	GFR	0.874413
3A_6299712	3A	6299712	C	T	-0.318989	0.740214	0.666804	GFR	0.839
3A_6314948	3A	6314948	C	G	-0.318989	0.740214	0.666804	GFR	0.839
3A_6358221	3A	6358221	A	G	0.164391	0.735127	0.823195	GFR	0.85611
3A_6365125	3A	6365125	A	C	0.137796	0.730679	0.850538	GFR	0.858956
3A_6377749	3A	6377749	T	C	0.876208	0.987516	0.375598	GFR	0.808415
3A_6377752	3A	6377752	C	T	-0.0366866	2.42907	0.987959	GFR	0.875632
3A_6378087	3A	6378087	T	C	-3.75521	1.83448	0.0414809	GFR	0.612449
3A_6433878	3A	6433878	G	T	-1.72086	1.56318	0.27179	GFR	0.768482
3A_6488285	3A	6488285	A	G	0.119284	2.45141	0.961221	GFR	0.873453
3A_6488305	3A	6488305	T	C	1.84734	2.77336	0.505831	GFR	0.822898
3A_6499212	3A	6499212	C	G	1.84734	2.77336	0.505831	GFR	0.822898
3A_6499470	3A	6499470	G	A	0.594949	2.09112	0.776203	GFR	0.853014
3A_6499471	3A	6499471	G	C	-0.8569	0.782097	0.274066	GFR	0.768758
3A_6557877	3A	6557877	G	A	-0.645322	0.779713	0.408497	GFR	0.811195
3A_6557891	3A	6557891	C	T	-1.25798	1.05761	0.23515	GFR	0.764134
3A_6558105	3A	6558105	T	G	-1.18248	1.55557	0.447727	GFR	0.813403
3A_6801525	3A	6801525	C	G	-1.93989	2.56981	0.450883	GFR	0.813403
3A_6942963	3A	6942963	T	A	-1.21097	2.36104	0.608382	GFR	0.832371
3A_6943676	3A	6943676	G	A	-2.03967	1.58327	0.198595	GFR	0.73745
3A_7016662	3A	7016662	G	T	-2.03967	1.58327	0.198595	GFR	0.73745
3A_7016904	3A	7016904	C	G	-1.93109	1.05507	0.0681442	GFR	0.642643
3A_7179912	3A	7179912	C	T	-1.93109	1.05507	0.0681442	GFR	0.642643
3A_7269869	3A	7269869	C	T	-1.93109	1.05507	0.0681442	GFR	0.642643
3A_7270176	3A	7270176	G	A	-1.73965	1.05162	0.0990666	GFR	0.679163
3A_7270228	3A	7270228	A	C	-1.47739	1.05013	0.160447	GFR	0.716889
3A_7377885	3A	7377885	G	A	-1.29323	1.04688	0.217626	GFR	0.75425
3A_7429225	3A	7429225	G	C	-0.740793	1.06811	0.488471	GFR	0.819643
3A_7603802	3A	7603802	T	G	1.13346	0.715728	0.114271	GFR	0.684556
3A_7685834	3A	7685834	C	T	1.13346	0.715728	0.114271	GFR	0.684556
3A_7768700	3A	7768700	T	G	-0.714754	0.862678	0.407994	GFR	0.811195
3A_7769093	3A	7769093	C	A	-1.15158	2.38823	0.630005	GFR	0.833582
3A_7778378	3A	7778378	G	A	-1.15158	2.38823	0.630005	GFR	0.833582
3A_7865492	3A	7865492	A	G	-0.455541	0.875208	0.603082	GFR	0.831861
3A_7865708	3A	7865708	A	G	-0.455541	0.875208	0.603082	GFR	0.831861
3A_7865709	3A	7865709	G	A	-1.15158	2.38823	0.630005	GFR	0.833582
3A_7869205	3A	7869205	G	A	-0.370265	0.895796	0.67964	GFR	0.839102
3A_7869482	3A	7869482	T	C	-0.902566	0.891002	0.311843	GFR	0.786176
3A_7899947	3A	7899947	C	G	-0.719443	0.8979	0.423587	GFR	0.812888
3A_7900240	3A	7900240	C	T	-0.199877	2.11437	0.924746	GFR	0.869504
3A_7918163	3A	7918163	A	G	-0.0099725	3.2078	0.997521	GFR	0.877374
3A_7953750	3A	7953750	A	G	-0.323925	0.574472	0.573244	GFR	0.831305
3A_8030838	3A	8030838	A	G	2.49572	1.49904	0.0969255	GFR	0.676376
3A_8067256	3A	8067256	C	A	0.753745	0.739243	0.308688	GFR	0.785049
3A_8114760	3A	8114760	G	A	-4.89251	2.04773	0.0174675	GFR	0.585096
3A_8139893	3A	8139893	T	C	-0.610583	1.70067	0.719815	GFR	0.845067
3A_8139920	3A	8139920	A	G	2.0849	1.01546	0.0408771	GFR	0.612449
3A_8140149	3A	8140149	C	G	-0.474445	1.73147	0.784253	GFR	0.853123
3A_8140151	3A	8140151	G	A	2.20272	0.980703	0.0253883	GFR	0.585096
3A_8140167	3A	8140167	G	T	2.20272	0.980703	0.0253883	GFR	0.585096
3A_8176162	3A	8176162	C	T	2.20272	0.980703	0.0253883	GFR	0.585096
3A_8176455	3A	8176455	G	A	-1.9754	1.371	0.150614	GFR	0.714206
3A_8176469	3A	8176469	C	T	-0.781825	0.720249	0.278528	GFR	0.771339
3A_8176484	3A	8176484	T	C	2.1945	1.14414	0.056005	GFR	0.629725
3A_8176489	3A	8176489	G	A	-0.945537	1.22893	0.442229	GFR	0.813403
3A_8260263	3A	8260263	C	T	-1.42064	0.985744	0.150519	GFR	0.714206
3A_8260264	3A	8260264	G	A	-1.42064	0.985744	0.150519	GFR	0.714206
3A_8338945	3A	8338945	G	A	-1.42064	0.985744	0.150519	GFR	0.714206
3A_8338953	3A	8338953	C	T	-1.42064	0.985744	0.150519	GFR	0.714206
3A_8385266	3A	8385266	C	T	-0.119471	2.11027	0.954888	GFR	0.87301
3A_8397645	3A	8397645	C	T	2.15543	1.67441	0.198938	GFR	0.73745
3A_8431249	3A	8431249	C	G	-0.828719	1.9982	0.678618	GFR	0.839102
3A_8500304	3A	8500304	C	T	1.17144	0.732353	0.110692	GFR	0.684556
3A_8500317	3A	8500317	C	T	-0.487163	1.91171	0.799018	GFR	0.855624
3A_8548352	3A	8548352	A	T	-0.487163	1.91171	0.799018	GFR	0.855624
3A_9163217	3A	9163217	C	T	-0.487163	1.91171	0.799018	GFR	0.855624
3A_9163228	3A	9163228	A	G	-1.34994	1.24873	0.280495	GFR	0.772371
3A_9436787	3A	9436787	C	T	-1.37641	1.95687	0.48234	GFR	0.81822
3A_9543507	3A	9543507	T	C	-0.0970431	0.88728	0.912977	GFR	0.869329
3A_9543822	3A	9543822	A	C	0.580352	0.895794	0.517543	GFR	0.824639
3A_9608442	3A	9608442	G	C	0.580352	0.895794	0.517543	GFR	0.824639
3A_9615265	3A	9615265	A	T	0.982718	0.912279	0.282205	GFR	0.773688
3A_9615622	3A	9615622	A	G	1.15254	0.887147	0.194834	GFR	0.73745
3A_9692416	3A	9692416	C	T	1.02275	0.886725	0.249614	GFR	0.764134
3A_9692672	3A	9692672	A	G	1.15254	0.887147	0.194834	GFR	0.73745
3A_9692714	3A	9692714	C	T	0.746526	0.895955	0.405349	GFR	0.811195
3A_9758575	3A	9758575	A	G	0.714166	0.885556	0.420582	GFR	0.812888
3A_9773657	3A	9773657	G	A	0.305879	0.913841	0.738059	GFR	0.847447
3A_9773685	3A	9773685	C	T	-0.0360449	0.653552	0.956052	GFR	0.873116
3A_9775296	3A	9775296	G	A	-0.291442	0.734061	0.691614	GFR	0.841112
3A_9871759	3A	9871759	G	A	-0.29087	0.732244	0.691464	GFR	0.841096
3A_9871829	3A	9871829	G	A	-2.28751	1.16292	0.0500501	GFR	0.617568
3A_9872054	3A	9872054	G	A	-0.911801	1.22903	0.458705	GFR	0.81376
3A_9899415	3A	9899415	T	C	0.217189	0.597641	0.716541	GFR	0.844997
3A_9899476	3A	9899476	C	T	0.260108	0.596513	0.663099	GFR	0.839
3A_9903217	3A	9903217	G	A	-0.911801	1.22903	0.458705	GFR	0.81376
3A_9979047	3A	9979047	A	G	0.807479	1.10633	0.466009	GFR	0.815287
3A_9979051	3A	9979051	C	G	-0.362984	0.647153	0.575266	GFR	0.831305
3A_9979052	3A	9979052	C	T	-0.241373	0.647306	0.709481	GFR	0.844621
3A_9979067	3A	9979067	A	G	-0.0120215	0.638415	0.984988	GFR	0.875498
3A_10426787	3A	10426787	G	A	-0.460813	0.88214	0.60177	GFR	0.831861
3A_10704382	3A	10704382	T	C	-1.21567	0.877453	0.166887	GFR	0.720327
3A_10704402	3A	10704402	C	T	-1.21567	0.877453	0.166887	GFR	0.720327
3A_10704403	3A	10704403	A	G	-0.697905	1.8986	0.713425	GFR	0.844997
3A_10704408	3A	10704408	C	A	-0.986429	0.775809	0.204488	GFR	0.746985
3A_10932079	3A	10932079	A	T	-0.842416	1.68891	0.618272	GFR	0.833404
3A_10932343	3A	10932343	G	T	-1.84126	1.87541	0.326952	GFR	0.796003
3A_11375417	3A	11375417	T	G	-0.554395	1.09742	0.613782	GFR	0.833404
3A_11419548	3A	11419548	C	T	-0.210299	1.26291	0.867855	GFR	0.862213
3A_11447660	3A	11447660	G	A	-0.307337	1.42291	0.829133	GFR	0.857142
3A_11478085	3A	11478085	C	T	-0.621404	0.791699	0.433098	GFR	0.813403
3A_11538333	3A	11538333	C	G	-0.621404	0.791699	0.433098	GFR	0.813403
3A_11538677	3A	11538677	A	C	0.00364534	0.653319	0.995552	GFR	0.876686
3A_11538930	3A	11538930	G	A	1.29896	0.962739	0.178224	GFR	0.731467
3A_11538975	3A	11538975	C	T	0.184067	1.3574	0.892221	GFR	0.865991
3A_11538988	3A	11538988	C	T	1.29896	0.962739	0.178224	GFR	0.731467
3A_11639079	3A	11639079	G	T	1.29896	0.962739	0.178224	GFR	0.731467
3A_11662059	3A	11662059	C	T	0.529018	2.18112	0.808516	GFR	0.855624
3A_11662099	3A	11662099	A	G	0.529018	2.18112	0.808516	GFR	0.855624
3A_11662128	3A	11662128	G	A	-0.678413	0.675055	0.315676	GFR	0.790134
3A_11940836	3A	11940836	G	A	0.950958	1.98051	0.631446	GFR	0.834054
3A_11981656	3A	11981656	G	A	-1.6234	1.14436	0.156996	GFR	0.714751
3A_12042150	3A	12042150	C	G	3.28407	1.77523	0.065252	GFR	0.639139
3A_12045888	3A	12045888	T	C	3.28407	1.77523	0.065252	GFR	0.639139
3A_12046001	3A	12046001	T	C	1.67357	1.77447	0.346327	GFR	0.799759
3A_12046248	3A	12046248	T	G	0.886875	0.735853	0.229012	GFR	0.760879
3A_12087465	3A	12087465	A	C	0.203752	0.742841	0.784043	GFR	0.853123
3A_12087504	3A	12087504	G	A	0.203752	0.742841	0.784043	GFR	0.853123
3A_12093416	3A	12093416	A	C	0.735737	0.663896	0.268611	GFR	0.767423
3A_12279096	3A	12279096	C	T	1.18485	1.22664	0.334812	GFR	0.798767
3A_12279255	3A	12279255	A	G	0.630811	2.33176	0.786929	GFR	0.853735
3A_12306870	3A	12306870	G	A	-0.81067	1.08038	0.453598	GFR	0.813403
3A_12306931	3A	12306931	G	A	1.51001	2.20695	0.494345	GFR	0.820438
3A_12307224	3A	12307224	T	G	-0.0195081	0.632838	0.975427	GFR	0.874913
3A_12307239	3A	12307239	A	G	-1.2462	1.74402	0.475408	GFR	0.81822
3A_12307266	3A	12307266	T	G	-0.906929	0.882081	0.304654	GFR	0.784216
3A_12435292	3A	12435292	C	T	0.637142	1.97521	0.747235	GFR	0.849685
3A_12467245	3A	12467245	C	T	-0.748389	0.890899	0.40152	GFR	0.811195
3A_12467548	3A	12467548	C	T	-1.18563	0.883512	0.180574	GFR	0.73209
3A_12469953	3A	12469953	G	C	-1.18563	0.883512	0.180574	GFR	0.73209
3A_12475141	3A	12475141	G	A	-1.02347	0.901383	0.257049	GFR	0.764483
3A_12567377	3A	12567377	T	C	-1.13066	0.896084	0.207957	GFR	0.749395
3A_12611014	3A	12611014	T	C	-1.02347	0.901383	0.257049	GFR	0.764483
3A_12611027	3A	12611027	A	G	-0.682237	0.996395	0.49403	GFR	0.820438
3A_12611256	3A	12611256	C	T	1.86122	1.93463	0.336755	GFR	0.798767
3A_12630282	3A	12630282	G	A	1.77615	1.88656	0.347179	GFR	0.799759
3A_12630459	3A	12630459	C	G	1.65556	1.79946	0.358256	GFR	0.80376
3A_12632405	3A	12632405	G	A	-2.10763	1.1472	0.0671174	GFR	0.642296
3A_12632426	3A	12632426	C	T	-0.200739	0.555673	0.71815	GFR	0.845067
3A_12715684	3A	12715684	G	T	0.458299	0.6428	0.476387	GFR	0.81822
3A_12715997	3A	12715997	G	A	0.899146	0.688053	0.192229	GFR	0.737001
3A_12716004	3A	12716004	G	A	-0.657849	2.80332	0.814618	GFR	0.855624
3A_12745095	3A	12745095	G	A	-0.620696	0.811176	0.444733	GFR	0.813403
3A_12745378	3A	12745378	C	G	1.08302	1.53798	0.481836	GFR	0.81822
3A_12745395	3A	12745395	C	G	-4.51662	2.28377	0.048828	GFR	0.617568
3A_12802828	3A	12802828	C	T	1.61159	1.6831	0.339039	GFR	0.798767
3A_12839724	3A	12839724	C	T	-0.179749	2.75874	0.948091	GFR	0.872144
3A_12839762	3A	12839762	C	T	0.174263	0.613487	0.776555	GFR	0.853014
3A_12921372	3A	12921372	A	G	-0.565765	2.26513	0.802926	GFR	0.855624
3A_12936282	3A	12936282	A	G	1.34516	2.01874	0.505682	GFR	0.822898
3A_12962870	3A	12962870	G	C	-0.639144	0.548397	0.244702	GFR	0.764134
3A_12980254	3A	12980254	C	T	1.55698	1.54028	0.312863	GFR	0.787071
3A_13034190	3A	13034190	G	C	-0.501742	0.916084	0.584281	GFR	0.831305
3A_13034211	3A	13034211	C	A	-0.741033	1.16407	0.524852	GFR	0.824639
3A_13034252	3A	13034252	A	G	-0.90964	0.794396	0.253043	GFR	0.764134
3A_13034268	3A	13034268	G	A	-0.90964	0.794396	0.253043	GFR	0.764134
3A_13034482	3A	13034482	A	T	-1.08539	0.768574	0.158869	GFR	0.716854
3A_13034506	3A	13034506	C	T	-0.887979	1.11434	0.426128	GFR	0.812888
3A_13047462	3A	13047462	G	C	-0.322363	1.16904	0.782919	GFR	0.853123
3A_13061507	3A	13061507	C	T	0.894143	2.14419	0.676956	GFR	0.839102
3A_13194539	3A	13194539	G	A	-0.0863099	2.13053	0.967711	GFR	0.874413
3A_13194625	3A	13194625	A	G	0.0998739	0.738973	0.892577	GFR	0.866214
3A_13223222	3A	13223222	T	A	-0.321385	1.08084	0.766395	GFR	0.852093
3A_13223543	3A	13223543	T	C	-1.51404	0.930462	0.104691	GFR	0.680764
3A_13255125	3A	13255125	C	T	-1.51404	0.930462	0.104691	GFR	0.680764
3A_13255156	3A	13255156	T	C	-1.26097	0.954992	0.187654	GFR	0.736418
3A_13255180	3A	13255180	G	C	-1.26097	0.954992	0.187654	GFR	0.736418
3A_13255188	3A	13255188	G	T	-0.817982	2.69355	0.76157	GFR	0.851405
3A_13278293	3A	13278293	A	G	1.72108	0.70921	0.0157918	GFR	0.582594
3A_13405313	3A	13405313	C	T	1.83538	2.21539	0.408028	GFR	0.811195
3A_13405693	3A	13405693	G	A	-0.440855	2.64113	0.86754	GFR	0.862079
3A_13921460	3A	13921460	A	G	0.0754547	1.59376	0.962269	GFR	0.873694
3A_13921469	3A	13921469	C	T	0.0733866	0.709408	0.917673	GFR	0.869504
3A_13921689	3A	13921689	C	T	0.596249	0.672276	0.375798	GFR	0.808415
3A_13921736	3A	13921736	T	C	0.200555	0.604845	0.740425	GFR	0.848104
3A_14028466	3A	14028466	G	A	-4.55168	1.92126	0.0184298	GFR	0.585096
3A_14161012	3A	14161012	C	T	0.708805	0.616588	0.251192	GFR	0.764134
3A_14392383	3A	14392383	C	G	-2.63915	1.36771	0.054547	GFR	0.624496
3A_14392384	3A	14392384	C	T	-0.408571	0.907164	0.652742	GFR	0.838339
3A_14428035	3A	14428035	G	A	-2.29034	1.48658	0.124393	GFR	0.684556
3A_14827480	3A	14827480	C	A	-1.08914	0.710034	0.126044	GFR	0.684556
3A_14827513	3A	14827513	C	T	-1.82149	1.8823	0.333936	GFR	0.798767
3A_14876215	3A	14876215	C	T	-0.506301	0.651774	0.437853	GFR	0.813403
3A_14970563	3A	14970563	G	A	-0.572476	0.649483	0.378751	GFR	0.808415
3A_14970894	3A	14970894	A	G	-0.607033	0.653913	0.353954	GFR	0.80376
3A_15179024	3A	15179024	G	A	-0.629399	0.639292	0.325608	GFR	0.795505
3A_15241439	3A	15241439	T	G	-0.728286	0.664874	0.274184	GFR	0.768888
3A_15413036	3A	15413036	C	T	-0.902397	1.93382	0.641079	GFR	0.835708
3A_15636654	3A	15636654	T	G	-3.3442	1.36537	0.0148543	GFR	0.582594
3A_15636974	3A	15636974	A	G	3.98301	1.50992	0.00875372	GFR	0.566822
3A_15636976	3A	15636976	A	G	-1.08496	0.802858	0.177541	GFR	0.731467
3A_15663817	3A	15663817	G	A	-0.0133879	1.25473	0.991494	GFR	0.876358
3A_15663818	3A	15663818	A	C	1.04734	1.34072	0.435281	GFR	0.813403
3A_15730404	3A	15730404	G	A	1.79233	2.02018	0.375638	GFR	0.808415
3A_15820684	3A	15820684	C	G	0.533404	1.69177	0.752746	GFR	0.849898
3A_15837849	3A	15837849	T	G	-1.79957	2.44538	0.462332	GFR	0.81376
3A_15889136	3A	15889136	C	T	1.69613	1.78161	0.341811	GFR	0.798767
3A_15889426	3A	15889426	A	G	0.515598	1.48917	0.729398	GFR	0.846272
3A_16094249	3A	16094249	T	C	-0.466254	2.16031	0.829262	GFR	0.857157
3A_16101343	3A	16101343	G	A	1.13712	1.24666	0.362395	GFR	0.807881
3A_16174294	3A	16174294	C	A	1.95993	1.60322	0.222426	GFR	0.758655
3A_16174578	3A	16174578	C	G	2.84395	1.1105	0.0109007	GFR	0.566822
3A_16193504	3A	16193504	A	G	-0.366739	1.59306	0.818077	GFR	0.855624
3A_16193510	3A	16193510	C	T	-1.60347	1.56837	0.307381	GFR	0.785049
3A_16193526	3A	16193526	A	G	-1.60347	1.56837	0.307381	GFR	0.785049
3A_16199820	3A	16199820	C	G	-1.29135	1.55432	0.406705	GFR	0.811195
3A_16200180	3A	16200180	G	A	-1.39616	1.54502	0.366866	GFR	0.808415
3A_16224573	3A	16224573	G	C	-1.39684	1.57781	0.376667	GFR	0.808415
3A_16250527	3A	16250527	A	G	0.378758	1.27973	0.767449	GFR	0.852093
3A_16279229	3A	16279229	G	C	1.05551	1.31649	0.423292	GFR	0.812888
3A_16301687	3A	16301687	G	A	-0.987651	2.37067	0.677244	GFR	0.839102
3A_16301937	3A	16301937	G	A	0.121566	1.31914	0.926632	GFR	0.869709
3A_16615247	3A	16615247	T	C	1.03041	1.59888	0.519745	GFR	0.824639
3A_16648225	3A	16648225	G	A	-1.14008	1.18341	0.336088	GFR	0.798767
3A_16737401	3A	16737401	C	A	0.973566	1.51988	0.522275	GFR	0.824639
3A_16990711	3A	16990711	A	G	-0.420513	0.678971	0.536138	GFR	0.825037
3A_17024776	3A	17024776	G	A	0.233018	0.773279	0.763354	GFR	0.851472
3A_17059118	3A	17059118	G	A	-0.356473	2.2424	0.873794	GFR	0.86329
3A_17094062	3A	17094062	T	C	0.414587	0.70295	0.555757	GFR	0.829436
3A_17339998	3A	17339998	G	A	0.414587	0.70295	0.555757	GFR	0.829436
3A_17340017	3A	17340017	C	G	0.230993	1.91644	0.904138	GFR	0.868382
3A_17340026	3A	17340026	C	A	-0.585177	0.656648	0.373521	GFR	0.808415
3A_17340235	3A	17340235	G	T	-0.672182	0.666337	0.313854	GFR	0.787952
3A_17340318	3A	17340318	A	G	-0.670846	0.663489	0.312745	GFR	0.787071
3A_17405988	3A	17405988	T	G	-0.265138	0.54809	0.628899	GFR	0.833582
3A_17408307	3A	17408307	C	G	1.90833	2.06708	0.356606	GFR	0.80376
3A_17491806	3A	17491806	C	T	1.90833	2.06708	0.356606	GFR	0.80376
3A_17512903	3A	17512903	A	C	-0.932855	0.647902	0.150908	GFR	0.714412
3A_17512956	3A	17512956	A	T	-0.867745	0.648522	0.181844	GFR	0.732737
3A_17816518	3A	17816518	C	T	-0.289906	0.652835	0.657293	GFR	0.839
3A_17816531	3A	17816531	T	C	-0.288136	0.656062	0.660822	GFR	0.839
3A_17854357	3A	17854357	G	T	-0.288136	0.656062	0.660822	GFR	0.839
3A_17886823	3A	17886823	T	G	-0.58436	0.674709	0.387095	GFR	0.808802
3A_17887689	3A	17887689	G	A	-1.17355	1.67957	0.485239	GFR	0.81822
3A_18077219	3A	18077219	G	A	0.122042	1.40949	0.931055	GFR	0.870692
3A_18077297	3A	18077297	G	A	0.748354	0.615239	0.224751	GFR	0.760225
3A_18077530	3A	18077530	G	A	0.7584	0.786934	0.335911	GFR	0.798767
3A_18096123	3A	18096123	C	G	0.424639	0.630251	0.500954	GFR	0.821596
3A_18101614	3A	18101614	T	C	0.414845	0.624605	0.507062	GFR	0.823342
3A_18109747	3A	18109747	G	T	-1.25221	0.947771	0.187383	GFR	0.736397
3A_18150785	3A	18150785	T	C	-0.115658	0.599727	0.847198	GFR	0.858441
3A_18187597	3A	18187597	C	T	0.364634	0.612767	0.552227	GFR	0.828656
3A_18547198	3A	18547198	G	C	-6.00515	1.99715	0.00285068	GFR	0.397428
3A_18878472	3A	18878472	T	G	-1.04629	0.957719	0.275449	GFR	0.769439
3A_18904214	3A	18904214	G	A	0.796652	1.41419	0.57361	GFR	0.831305
3A_18985440	3A	18985440	G	A	-0.567333	0.646688	0.380993	GFR	0.808415
3A_18985723	3A	18985723	C	G	-0.368604	0.653241	0.57297	GFR	0.831305
3A_18985795	3A	18985795	A	G	0.025462	1.8504	0.98903	GFR	0.875992
3A_19015202	3A	19015202	T	G	0.729946	1.31543	0.579348	GFR	0.831305
3A_19050118	3A	19050118	C	T	-0.156795	0.802992	0.845312	GFR	0.858441
3A_19050352	3A	19050352	A	G	1.50695	0.644223	0.019947	GFR	0.585096
3A_19382905	3A	19382905	T	C	1.51863	0.65355	0.0207757	GFR	0.585096
3A_19383287	3A	19383287	A	C	1.64261	0.649718	0.0119507	GFR	0.570577
3A_19387214	3A	19387214	A	G	0.0295093	0.698249	0.966317	GFR	0.874413
3A_19461362	3A	19461362	T	C	0.187165	0.687544	0.785628	GFR	0.853353
3A_19461409	3A	19461409	T	G	0.221608	0.776317	0.775478	GFR	0.852857
3A_19540796	3A	19540796	T	C	1.29043	0.582809	0.0275297	GFR	0.586263
3A_19705655	3A	19705655	C	A	1.27649	0.571211	0.026133	GFR	0.586263
3A_19757983	3A	19757983	T	C	-0.145318	0.749581	0.846405	GFR	0.858441
3A_19758000	3A	19758000	A	G	-1.29974	2.49984	0.603477	GFR	0.831861
3A_19758025	3A	19758025	G	C	1.0729	0.826597	0.195241	GFR	0.73745
3A_19758306	3A	19758306	A	G	0.031459	0.743752	0.966288	GFR	0.874413
3A_19764005	3A	19764005	G	C	1.81839	0.801813	0.0240114	GFR	0.585096
3A_19764039	3A	19764039	G	A	0.181981	0.78063	0.815818	GFR	0.855624
3A_19790856	3A	19790856	G	A	0.908446	0.815176	0.265944	GFR	0.767423
3A_19790919	3A	19790919	C	T	0.516929	0.761077	0.497503	GFR	0.820564
3A_19791126	3A	19791126	G	A	-0.221731	0.752519	0.768453	GFR	0.852093
3A_19791129	3A	19791129	A	G	0.0264485	0.797857	0.973576	GFR	0.874913
3A_19890412	3A	19890412	G	A	0.438301	0.707975	0.536301	GFR	0.825074
3A_19901399	3A	19901399	G	A	-1.68145	2.13447	0.431428	GFR	0.813143
3A_20236127	3A	20236127	T	C	-0.0178587	1.70764	0.991662	GFR	0.876358
3A_20236403	3A	20236403	G	A	1.02695	0.79411	0.19688	GFR	0.73745
3A_20255702	3A	20255702	A	G	5.32322	1.78926	0.003154	GFR	0.397428
3A_20257583	3A	20257583	G	A	1.10527	0.791277	0.163445	GFR	0.720066
3A_20281326	3A	20281326	C	A	1.19174	1.22773	0.332446	GFR	0.798767
3A_20301749	3A	20301749	A	C	1.15767	0.771499	0.134469	GFR	0.698307
3A_20318568	3A	20318568	A	T	2.07088	2.07665	0.319419	GFR	0.790783
3A_20411275	3A	20411275	A	G	0.338475	2.93902	0.908386	GFR	0.86888
3A_20606749	3A	20606749	G	A	-0.475296	0.744841	0.523858	GFR	0.824639
3A_20796662	3A	20796662	A	G	-0.475296	0.744841	0.523858	GFR	0.824639
3A_20913358	3A	20913358	C	A	-0.69433	0.672673	0.302767	GFR	0.784216
3A_20913380	3A	20913380	T	C	0.703244	1.56202	0.652864	GFR	0.838339
3A_21076976	3A	21076976	G	A	6.22384	2.03125	0.00237113	GFR	0.383673
3A_21077237	3A	21077237	C	T	5.57832	2.38846	0.0201394	GFR	0.585096
3A_21111547	3A	21111547	C	T	4.14152	1.67227	0.013786	GFR	0.582594
3A_21133007	3A	21133007	G	C	0.0089596	2.92745	0.99756	GFR	0.877374
3A_21190514	3A	21190514	T	C	-1.17876	1.37538	0.392067	GFR	0.810589
3A_21190568	3A	21190568	A	T	0.906852	0.661605	0.171443	GFR	0.725203
3A_21190570	3A	21190570	G	T	0.906852	0.661605	0.171443	GFR	0.725203
3A_21201383	3A	21201383	C	A	0.943095	0.663702	0.156311	GFR	0.714751
3A_21201745	3A	21201745	A	G	-0.232709	1.50269	0.877029	GFR	0.8635
3A_21229995	3A	21229995	C	T	-0.0254062	1.38016	0.985325	GFR	0.875498
3A_21262381	3A	21262381	T	C	-0.41578	1.77555	0.815005	GFR	0.855624
3A_21274021	3A	21274021	T	G	-0.41578	1.77555	0.815005	GFR	0.855624
3A_21410394	3A	21410394	C	T	-0.41578	1.77555	0.815005	GFR	0.855624
3A_21416777	3A	21416777	A	G	5.33394	1.6744	0.00158831	GFR	0.340767
3A_21416964	3A	21416964	A	T	-0.41578	1.77555	0.815005	GFR	0.855624
3A_21604064	3A	21604064	T	A	-0.41578	1.77555	0.815005	GFR	0.855624
3A_21615188	3A	21615188	G	A	-0.41578	1.77555	0.815005	GFR	0.855624
3A_21730537	3A	21730537	G	A	-0.448919	1.91071	0.8144	GFR	0.855624
3A_21771175	3A	21771175	A	G	1.03605	1.02379	0.312323	GFR	0.786909
3A_21806413	3A	21806413	T	G	-0.41578	1.77555	0.815005	GFR	0.855624
3A_21899894	3A	21899894	G	A	-0.41578	1.77555	0.815005	GFR	0.855624
3A_21971684	3A	21971684	A	C	-0.351544	1.9093	0.854036	GFR	0.859259
3A_22068965	3A	22068965	C	G	1.253	0.887271	0.158874	GFR	0.716854
3A_22114209	3A	22114209	T	G	0.927907	1.12928	0.411876	GFR	0.811195
3A_22136748	3A	22136748	C	A	-0.849947	1.91884	0.658106	GFR	0.839
3A_22137472	3A	22137472	A	G	1.02513	0.91695	0.264422	GFR	0.766313
3A_22156994	3A	22156994	G	A	-0.448919	1.91071	0.8144	GFR	0.855624
3A_22248975	3A	22248975	T	C	-0.814684	1.73665	0.639311	GFR	0.835368
3A_22249284	3A	22249284	T	C	-3.34783	1.99805	0.0948122	GFR	0.673574
3A_22947806	3A	22947806	T	C	-0.0871628	1.69022	0.958905	GFR	0.873276
3A_23187939	3A	23187939	C	A	0.56699	1.6748	0.735178	GFR	0.84672
3A_23336329	3A	23336329	G	C	-1.65573	2.72826	0.544364	GFR	0.828507
3A_23490588	3A	23490588	C	A	-0.0871628	1.69022	0.958905	GFR	0.873276
3A_23490589	3A	23490589	A	C	1.99461	1.79093	0.26624	GFR	0.767423
3A_23490610	3A	23490610	G	A	-0.761135	1.72997	0.660259	GFR	0.839
3A_23526605	3A	23526605	C	A	-0.761135	1.72997	0.660259	GFR	0.839
3A_23606822	3A	23606822	C	T	1.61538	1.20775	0.182013	GFR	0.732737
3A_23711623	3A	23711623	G	T	2.6745	1.37891	0.0533177	GFR	0.620407
3A_23750182	3A	23750182	C	A	-4.17307	1.2714	0.00114463	GFR	0.297889
3A_23783920	3A	23783920	T	C	-4.17307	1.2714	0.00114463	GFR	0.297889
3A_23968245	3A	23968245	T	G	-4.62181	1.30121	0.000440462	GFR	0.261103
3A_24065784	3A	24065784	A	T	-0.45555	0.597024	0.44601	GFR	0.813403
3A_24070786	3A	24070786	C	A	0.0292493	0.666076	0.965001	GFR	0.874121
3A_24075564	3A	24075564	C	T	-0.918945	0.713279	0.198568	GFR	0.73745
3A_24084752	3A	24084752	G	A	-0.702535	0.770853	0.362791	GFR	0.808072
3A_24203247	3A	24203247	T	C	-1.64837	1.43143	0.250373	GFR	0.764134
3A_24238812	3A	24238812	C	T	1.6384	0.941669	0.0828487	GFR	0.652743
3A_24239081	3A	24239081	C	T	-0.302981	0.937413	0.74675	GFR	0.849685
3A_24292864	3A	24292864	A	T	-0.391848	0.975821	0.68828	GFR	0.840005
3A_24357857	3A	24357857	T	C	-0.258967	0.976596	0.791048	GFR	0.854722
3A_24401448	3A	24401448	C	G	-0.462639	0.980803	0.63747	GFR	0.834933
3A_24528881	3A	24528881	G	C	-0.432616	0.923657	0.63984	GFR	0.835649
3A_24539457	3A	24539457	C	G	-0.364197	0.927794	0.694922	GFR	0.842305
3A_24543874	3A	24543874	A	G	0.278657	1.1097	0.801891	GFR	0.855624
3A_24621520	3A	24621520	C	T	0.0319137	2.42723	0.989518	GFR	0.876071
3A_24621541	3A	24621541	A	G	0.0319137	2.42723	0.989518	GFR	0.876071
3A_24621552	3A	24621552	T	C	0.0319137	2.42723	0.989518	GFR	0.876071
3A_24621559	3A	24621559	G	A	0.766792	0.736275	0.298461	GFR	0.78247
3A_24621794	3A	24621794	C	G	0.598666	0.753409	0.427435	GFR	0.812888
3A_25184209	3A	25184209	C	G	-0.367173	0.664837	0.581149	GFR	0.831305
3A_25275605	3A	25275605	A	G	0.4138	0.68362	0.545408	GFR	0.828507
3A_25481217	3A	25481217	T	C	0.202445	0.72921	0.781484	GFR	0.853123
3A_25507285	3A	25507285	T	C	2.40368	1.83613	0.191448	GFR	0.737001
3A_25554997	3A	25554997	A	G	0.0302232	0.711651	0.966151	GFR	0.874413
3A_25558427	3A	25558427	G	A	-0.147035	0.732774	0.841097	GFR	0.858159
3A_25615045	3A	25615045	A	G	-0.0782986	0.719758	0.913442	GFR	0.869504
3A_25705170	3A	25705170	C	T	3.72075	1.92741	0.0544436	GFR	0.623982
3A_26091617	3A	26091617	G	A	3.72075	1.92741	0.0544436	GFR	0.623982
3A_26953778	3A	26953778	A	G	3.72075	1.92741	0.0544436	GFR	0.623982
3A_27049468	3A	27049468	G	C	1.65661	2.05855	0.42157	GFR	0.812888
3A_27262027	3A	27262027	C	T	3.48201	5.41631	0.52077	GFR	0.824639
3A_27262049	3A	27262049	A	T	3.48201	5.41631	0.52077	GFR	0.824639
3A_27319953	3A	27319953	C	T	2.06203	0.891531	0.0213676	GFR	0.585096
3A_27414241	3A	27414241	G	A	1.33634	0.83934	0.11235	GFR	0.684556
3A_27520983	3A	27520983	C	T	1.33634	0.83934	0.11235	GFR	0.684556
3A_27527336	3A	27527336	G	A	1.33634	0.83934	0.11235	GFR	0.684556
3A_27774069	3A	27774069	T	C	-0.225768	2.06688	0.913088	GFR	0.869356
3A_27774125	3A	27774125	C	T	2.83116	1.40711	0.0450617	GFR	0.617568
3A_27785104	3A	27785104	T	C	-0.659143	1.81942	0.717383	GFR	0.844997
3A_27785161	3A	27785161	G	A	-0.226838	2.24264	0.919497	GFR	0.869504
3A_28041116	3A	28041116	C	T	-0.609534	2.21185	0.783053	GFR	0.853123
3A_28041133	3A	28041133	C	T	-0.609534	2.21185	0.783053	GFR	0.853123
3A_28047147	3A	28047147	G	C	-0.226838	2.24264	0.919497	GFR	0.869504
3A_28047149	3A	28047149	G	A	-0.226838	2.24264	0.919497	GFR	0.869504
3A_28047414	3A	28047414	A	C	-0.226838	2.24264	0.919497	GFR	0.869504
3A_28047443	3A	28047443	C	A	-0.178598	2.23627	0.936396	GFR	0.871485
3A_28047447	3A	28047447	G	A	0.490644	2.10608	0.815939	GFR	0.855624
3A_28047480	3A	28047480	C	T	-0.226838	2.24264	0.919497	GFR	0.869504
3A_28051546	3A	28051546	G	T	1.27039	1.80301	0.48158	GFR	0.81822
3A_28051622	3A	28051622	G	T	-0.226838	2.24264	0.919497	GFR	0.869504
3A_28068688	3A	28068688	A	G	-0.226838	2.24264	0.919497	GFR	0.869504
3A_28068699	3A	28068699	G	A	-0.544164	2.25429	0.809409	GFR	0.855624
3A_28161218	3A	28161218	G	A	-0.0991195	2.32036	0.965954	GFR	0.874361
3A_28161232	3A	28161232	A	C	0.565897	2.82943	0.841606	GFR	0.85817
3A_28188197	3A	28188197	T	C	-0.133498	1.40336	0.924274	GFR	0.869504
3A_28188230	3A	28188230	A	G	-1.00358	2.35768	0.670642	GFR	0.839
3A_28258343	3A	28258343	T	A	-1.811	1.48489	0.223514	GFR	0.759297
3A_28260169	3A	28260169	T	A	0.382115	2.79189	0.891223	GFR	0.865862
3A_28339489	3A	28339489	A	C	-1.49024	1.42951	0.297982	GFR	0.782353
3A_28383996	3A	28383996	T	C	0.76194	1.50126	0.612133	GFR	0.833383
3A_28384300	3A	28384300	C	T	-0.493231	3.16831	0.876387	GFR	0.863469
3A_28384325	3A	28384325	G	T	0.199862	1.58835	0.899946	GFR	0.868382
3A_28429162	3A	28429162	G	A	-0.493231	3.16831	0.876387	GFR	0.863469
3A_28612470	3A	28612470	T	G	-0.250514	1.59688	0.875441	GFR	0.863469
3A_28612629	3A	28612629	T	G	0.0714691	1.77721	0.967948	GFR	0.874413
3A_28612806	3A	28612806	A	G	-0.0909236	1.65081	0.956111	GFR	0.873116
3A_28627463	3A	28627463	G	A	-1.39437	2.32015	0.54828	GFR	0.828507
3A_28710019	3A	28710019	A	G	1.94356	1.18108	0.100842	GFR	0.680106
3A_28710022	3A	28710022	T	G	-3.45524	2.28169	0.130937	GFR	0.694365
3A_28713475	3A	28713475	C	T	-3.45524	2.28169	0.130937	GFR	0.694365
3A_28735868	3A	28735868	T	C	-1.58021	1.36905	0.249271	GFR	0.764134
3A_28736088	3A	28736088	A	G	-1.58021	1.36905	0.249271	GFR	0.764134
3A_28784743	3A	28784743	A	G	-2.26227	1.28388	0.0790234	GFR	0.65112
3A_28841523	3A	28841523	G	T	-1.50108	1.86641	0.42185	GFR	0.812888
3A_28841532	3A	28841532	G	T	-1.50108	1.86641	0.42185	GFR	0.812888
3A_28841563	3A	28841563	C	A	0.0467204	1.76703	0.978923	GFR	0.874913
3A_28905356	3A	28905356	T	C	-2.22185	1.96325	0.258607	GFR	0.764483
3A_29126647	3A	29126647	G	C	-0.353379	1.92196	0.854238	GFR	0.859259
3A_29132073	3A	29132073	C	T	0.210367	1.86891	0.91045	GFR	0.869132
3A_29238543	3A	29238543	A	C	-1.06273	1.96245	0.588522	GFR	0.831305
3A_29266832	3A	29266832	T	C	-0.0484046	1.66289	0.976796	GFR	0.874913
3A_29293361	3A	29293361	C	T	0.56631	1.23723	0.647464	GFR	0.836991
3A_29384857	3A	29384857	G	T	0.499669	2.44409	0.838141	GFR	0.857985
3A_29437673	3A	29437673	T	A	-4.1253	3.15785	0.192376	GFR	0.737001
3A_29438843	3A	29438843	A	G	-4.1253	3.15785	0.192376	GFR	0.737001
3A_29469197	3A	29469197	G	A	1.30446	2.07902	0.530822	GFR	0.824958
3A_29676042	3A	29676042	A	G	-2.94577	2.29751	0.200724	GFR	0.740586
3A_29752937	3A	29752937	G	T	-0.170024	2.53762	0.946623	GFR	0.872144
3A_29752953	3A	29752953	A	C	2.1564	1.40328	0.125368	GFR	0.684556
3A_29855874	3A	29855874	A	G	1.42929	0.675203	0.0350533	GFR	0.601013
3A_29953894	3A	29953894	G	A	-0.721847	0.702062	0.304649	GFR	0.784216
3A_29991039	3A	29991039	G	C	-3.66995	2.30079	0.11169	GFR	0.684556
3A_30000583	3A	30000583	G	A	-0.667775	0.714695	0.350835	GFR	0.802293
3A_30074784	3A	30074784	A	G	-0.710609	0.729861	0.330987	GFR	0.797946
3A_30089614	3A	30089614	C	T	-0.199113	3.6557	0.956598	GFR	0.873116
3A_30261939	3A	30261939	A	G	-1.61581	1.35603	0.23432	GFR	0.764134
3A_30424322	3A	30424322	A	C	-0.404232	0.83189	0.627359	GFR	0.833582
3A_30492427	3A	30492427	A	G	0.503802	0.629683	0.424259	GFR	0.812888
3A_30492430	3A	30492430	A	C	0.522641	0.627417	0.40547	GFR	0.811195
3A_30492433	3A	30492433	C	T	0.452727	0.627243	0.470966	GFR	0.81822
3A_30546619	3A	30546619	G	A	0.295842	0.620154	0.633658	GFR	0.834411
3A_30630251	3A	30630251	C	T	-1.19044	2.28855	0.603307	GFR	0.831861
3A_30827363	3A	30827363	C	A	0.581794	0.661639	0.379892	GFR	0.808415
3A_30827717	3A	30827717	C	T	-0.815591	0.79547	0.306006	GFR	0.784994
3A_30827725	3A	30827725	T	C	-0.821909	0.638307	0.198811	GFR	0.73745
3A_30827744	3A	30827744	G	A	1.99566	2.3884	0.40403	GFR	0.811195
3A_30827749	3A	30827749	G	T	1.99566	2.3884	0.40403	GFR	0.811195
3A_30860470	3A	30860470	C	T	0.808269	2.42409	0.739029	GFR	0.847548
3A_30947169	3A	30947169	G	A	4.06309	2.45593	0.0990362	GFR	0.679163
3A_30947228	3A	30947228	G	C	-0.154592	0.685854	0.821812	GFR	0.855804
3A_30947533	3A	30947533	G	A	-0.232655	0.67462	0.730422	GFR	0.846272
3A_30947581	3A	30947581	C	G	-0.321991	0.666836	0.629525	GFR	0.833582
3A_30964243	3A	30964243	T	A	0.295922	0.582465	0.611771	GFR	0.833258
3A_30964545	3A	30964545	G	A	-0.367172	0.612142	0.549058	GFR	0.828507
3A_31042914	3A	31042914	G	T	-0.556818	0.620186	0.369961	GFR	0.808415
3A_31329613	3A	31329613	C	G	-0.329813	0.581528	0.571014	GFR	0.831305
3A_31374931	3A	31374931	G	A	0.499577	0.782497	0.523648	GFR	0.824639
3A_31762756	3A	31762756	C	A	-0.410819	0.753486	0.585982	GFR	0.831305
3A_31768278	3A	31768278	G	T	-0.595971	0.686269	0.38582	GFR	0.808802
3A_31946240	3A	31946240	C	A	-0.634855	0.68944	0.357841	GFR	0.80376
3A_31957432	3A	31957432	T	C	-0.571675	0.714331	0.42414	GFR	0.812888
3A_32274273	3A	32274273	C	T	-0.343357	0.712834	0.630367	GFR	0.833582
3A_32301646	3A	32301646	G	T	-0.343357	0.712834	0.630367	GFR	0.833582
3A_32316322	3A	32316322	G	A	-0.252743	0.711975	0.722834	GFR	0.845067
3A_32468451	3A	32468451	G	T	-0.863797	1.82945	0.637136	GFR	0.834909
3A_32479240	3A	32479240	C	G	-0.042147	1.5921	0.978897	GFR	0.874913
3A_32500029	3A	32500029	T	C	-0.042147	1.5921	0.978897	GFR	0.874913
3A_32563534	3A	32563534	G	A	-0.042147	1.5921	0.978897	GFR	0.874913
3A_32663012	3A	32663012	C	G	0.828908	0.598197	0.166819	GFR	0.720327
3A_32847580	3A	32847580	G	A	-1.08546	1.61972	0.503249	GFR	0.822618
3A_32847805	3A	32847805	A	T	-0.48407	0.587564	0.41064	GFR	0.811195
3A_32847867	3A	32847867	G	A	-0.48407	0.587564	0.41064	GFR	0.811195
3A_32874629	3A	32874629	C	T	-0.298982	2.42131	0.901806	GFR	0.868382
3A_33093570	3A	33093570	A	G	-1.10393	1.16108	0.342442	GFR	0.798767
3A_33206776	3A	33206776	A	G	-0.00772742	1.27306	0.995161	GFR	0.876686
3A_33209340	3A	33209340	A	G	0.0118141	1.3393	0.992968	GFR	0.876527
3A_33209550	3A	33209550	C	A	0.712557	1.54516	0.645005	GFR	0.836991
3A_33209610	3A	33209610	A	C	0.0292882	1.65347	0.985879	GFR	0.875498
3A_33210433	3A	33210433	C	T	0.0292882	1.65347	0.985879	GFR	0.875498
3A_33240872	3A	33240872	G	A	0.978117	0.625154	0.118674	GFR	0.684556
3A_33240908	3A	33240908	T	C	1.17511	0.633779	0.0646502	GFR	0.639112
3A_33302415	3A	33302415	A	G	0.192971	0.701531	0.783441	GFR	0.853123
3A_33462535	3A	33462535	C	G	-0.251479	0.643756	0.696323	GFR	0.842469
3A_33617794	3A	33617794	G	A	-0.251479	0.643756	0.696323	GFR	0.842469
3A_33617821	3A	33617821	T	C	-0.197882	0.570305	0.72884	GFR	0.846272
3A_33980287	3A	33980287	A	G	-0.200156	0.567181	0.724401	GFR	0.845195
3A_34030264	3A	34030264	A	G	0.585998	0.75549	0.438532	GFR	0.813403
3A_34071363	3A	34071363	C	T	-1.10446	1.80945	0.542042	GFR	0.828507
3A_34072271	3A	34072271	C	T	0.649399	1.22207	0.595519	GFR	0.831305
3A_34366920	3A	34366920	A	G	-0.109093	0.896819	0.903258	GFR	0.868382
3A_34366927	3A	34366927	G	A	0.908212	0.652803	0.165126	GFR	0.720254
3A_34403452	3A	34403452	G	A	1.28538	0.649437	0.0486558	GFR	0.617568
3A_34443001	3A	34443001	C	T	0.801279	0.54276	0.140854	GFR	0.705611
3A_34473177	3A	34473177	A	G	0.0762318	0.796239	0.923788	GFR	0.869504
3A_34521129	3A	34521129	C	G	0.555778	0.659846	0.400265	GFR	0.811195
3A_34551720	3A	34551720	A	T	0.546748	0.662166	0.409598	GFR	0.811195
3A_34554434	3A	34554434	T	C	0.546748	0.662166	0.409598	GFR	0.811195
3A_34634256	3A	34634256	T	C	0.236681	0.652018	0.716849	GFR	0.844997
3B_118256	3B	118256	G	C	0.236681	0.652018	0.716849	GFR	0.844997
3B_309464	3B	309464	A	G	0.34546	0.643347	0.591663	GFR	0.831305
3B_309498	3B	309498	G	A	-0.330709	1.63701	0.84003	GFR	0.857985
3B_309508	3B	309508	A	G	0.302327	0.845275	0.72083	GFR	0.845067
3B_309527	3B	309527	C	T	0.597007	0.753006	0.428469	GFR	0.812888
3B_348211	3B	348211	C	G	-0.2244	0.95388	0.814167	GFR	0.855624
3B_674224	3B	674224	C	T	-0.0779337	0.890358	0.930305	GFR	0.870143
3B_697144	3B	697144	G	A	-0.321428	1.20158	0.789255	GFR	0.854134
3B_716171	3B	716171	A	G	1.00072	1.6567	0.546245	GFR	0.828507
3B_753669	3B	753669	G	C	-3.26333	2.30156	0.157208	GFR	0.714751
3B_753967	3B	753967	A	C	0.229446	1.10075	0.835015	GFR	0.857423
3B_758401	3B	758401	G	A	0.171441	1.09775	0.875995	GFR	0.863469
3B_758403	3B	758403	C	G	0.171441	1.09775	0.875995	GFR	0.863469
3B_758422	3B	758422	T	A	0.181569	1.0828	0.866939	GFR	0.861934
3B_786290	3B	786290	A	G	0.181569	1.0828	0.866939	GFR	0.861934
3B_806509	3B	806509	G	T	-0.731775	1.04214	0.483078	GFR	0.81822
3B_950841	3B	950841	C	G	1.45609	1.44203	0.313384	GFR	0.78791
3B_1052600	3B	1052600	T	A	-0.911852	1.66101	0.583408	GFR	0.831305
3B_1057819	3B	1057819	T	A	-2.64595	1.78449	0.139135	GFR	0.703598
3B_1088857	3B	1088857	A	C	-6.01043	3.19363	0.0607508	GFR	0.636851
3B_1113997	3B	1113997	C	T	-1.40492	2.29278	0.540476	GFR	0.828108
3B_1114280	3B	1114280	C	T	-1.21459	0.954076	0.203934	GFR	0.745677
3B_1114308	3B	1114308	A	C	-1.48679	0.923442	0.108381	GFR	0.684556
3B_1131238	3B	1131238	G	A	0.630727	0.604483	0.297551	GFR	0.782353
3B_1222203	3B	1222203	A	C	0.630727	0.604483	0.297551	GFR	0.782353
3B_1357018	3B	1357018	G	A	0.637388	0.604958	0.292865	GFR	0.780047
3B_1565441	3B	1565441	C	G	1.9722	1.5007	0.189734	GFR	0.737001
3B_1618281	3B	1618281	C	T	1.27919	1.447	0.377351	GFR	0.808415
3B_1627452	3B	1627452	T	C	1.27919	1.447	0.377351	GFR	0.808415
3B_1702680	3B	1702680	A	G	1.27919	1.447	0.377351	GFR	0.808415
3B_1702703	3B	1702703	C	T	1.27919	1.447	0.377351	GFR	0.808415
3B_1841067	3B	1841067	T	C	1.27919	1.447	0.377351	GFR	0.808415
3B_1858487	3B	1858487	C	T	1.27919	1.447	0.377351	GFR	0.808415
3B_1858684	3B	1858684	G	A	1.72288	1.47281	0.242965	GFR	0.764134
3B_1858701	3B	1858701	T	C	-2.03611	1.63169	0.213004	GFR	0.752589
3B_1858714	3B	1858714	T	G	-1.50512	1.8994	0.42871	GFR	0.812888
3B_1893255	3B	1893255	A	T	-0.926133	3.84263	0.809699	GFR	0.855624
3B_1914622	3B	1914622	C	G	-1.55775	0.926085	0.0935378	GFR	0.672792
3B_1930728	3B	1930728	G	T	-1.43377	1.28095	0.263859	GFR	0.76573
3B_1930743	3B	1930743	A	G	3.59249	1.53016	0.0195	GFR	0.585096
3B_1930744	3B	1930744	A	G	-0.172158	0.581303	0.767302	GFR	0.852093
3B_1944438	3B	1944438	A	G	-1.08379	1.44131	0.452639	GFR	0.813403
3B_2015082	3B	2015082	T	A	-1.08379	1.44131	0.452639	GFR	0.813403
3B_2015083	3B	2015083	G	T	-1.08379	1.44131	0.452639	GFR	0.813403
3B_2027026	3B	2027026	C	T	-1.08379	1.44131	0.452639	GFR	0.813403
3B_2080906	3B	2080906	G	C	-1.08379	1.44131	0.452639	GFR	0.813403
3B_2272309	3B	2272309	G	A	-1.08379	1.44131	0.452639	GFR	0.813403
3B_2428054	3B	2428054	C	T	-1.08379	1.44131	0.452639	GFR	0.813403
3B_2513146	3B	2513146	C	T	-1.08379	1.44131	0.452639	GFR	0.813403
3B_2513181	3B	2513181	G	A	1.07596	1.02661	0.295402	GFR	0.780047
3B_2513441	3B	2513441	T	C	0.655177	1.97589	0.740421	GFR	0.848104
3B_2520839	3B	2520839	G	A	-0.55237	1.19411	0.643983	GFR	0.836991
3B_2607935	3B	2607935	A	T	-0.743328	1.28132	0.56224	GFR	0.831036
3B_2608173	3B	2608173	G	A	0.174781	1.66532	0.916479	GFR	0.869504
3B_2608180	3B	2608180	T	G	-0.582848	2.04164	0.775463	GFR	0.852857
3B_2608218	3B	2608218	A	G	0.531609	0.706384	0.452263	GFR	0.813403
3B_2640466	3B	2640466	A	T	1.67466	1.3524	0.216527	GFR	0.753919
3B_2640474	3B	2640474	T	C	0.297161	1.89542	0.87552	GFR	0.863469
3B_2685679	3B	2685679	A	G	0.567618	0.718978	0.430422	GFR	0.813014
3B_2722478	3B	2722478	G	A	0.647731	0.719111	0.368411	GFR	0.808415
3B_2722482	3B	2722482	T	C	0.290089	0.721534	0.687922	GFR	0.840005
3B_2722483	3B	2722483	T	C	-0.278471	0.712023	0.695987	GFR	0.842469
3B_2722561	3B	2722561	C	T	-0.215595	0.630155	0.732479	GFR	0.846506
3B_2722562	3B	2722562	T	C	0.133501	0.984098	0.892178	GFR	0.865991
3B_2722740	3B	2722740	G	A	-1.98423	1.02964	0.0548597	GFR	0.625069
3B_2722794	3B	2722794	T	C	-1.41565	0.585607	0.0161951	GFR	0.583804
3B_2732500	3B	2732500	C	T	0.378113	0.896949	0.673636	GFR	0.839
3B_2732552	3B	2732552	A	G	2.28807	2.72787	0.402228	GFR	0.811195
3B_2732553	3B	2732553	G	A	0.884578	0.859954	0.304436	GFR	0.784216
3B_2732576	3B	2732576	G	A	0.965207	1.79538	0.591226	GFR	0.831305
3B_2740407	3B	2740407	A	G	-0.141805	1.01889	0.8894	GFR	0.865862
3B_2821954	3B	2821954	T	C	-1.32213	1.95431	0.499203	GFR	0.820617
3B_2822110	3B	2822110	A	C	-0.0897601	1.00226	0.928696	GFR	0.869709
3B_2841923	3B	2841923	C	T	-0.0705926	1.01433	0.94456	GFR	0.872144
3B_2845361	3B	2845361	C	T	-0.0705926	1.01433	0.94456	GFR	0.872144
3B_2845363	3B	2845363	C	T	-0.0705926	1.01433	0.94456	GFR	0.872144
3B_2845398	3B	2845398	G	A	-0.11531	0.584923	0.843846	GFR	0.858441
3B_2898915	3B	2898915	G	C	0.0925319	1.44595	0.949015	GFR	0.872144
3B_2899234	3B	2899234	T	C	-0.461272	1.50703	0.759744	GFR	0.851405
3B_2899297	3B	2899297	A	G	-0.461272	1.50703	0.759744	GFR	0.851405
3B_2927811	3B	2927811	C	T	-0.159574	1.75483	0.927603	GFR	0.869709
3B_2927823	3B	2927823	G	T	-0.159574	1.75483	0.927603	GFR	0.869709
3B_2927830	3B	2927830	C	T	-0.655934	1.82712	0.719835	GFR	0.845067
3B_2927840	3B	2927840	T	C	0.00189718	0.559554	0.997297	GFR	0.877374
3B_2928025	3B	2928025	C	T	-1.2503	1.18405	0.291794	GFR	0.780047
3B_2928032	3B	2928032	C	T	-0.525902	2.68495	0.844837	GFR	0.858441
3B_2928054	3B	2928054	C	T	-0.793063	1.41464	0.575457	GFR	0.831305
3B_2940811	3B	2940811	C	T	1.31285	2.28823	0.566553	GFR	0.831305
3B_2998962	3B	2998962	G	C	-0.2571	1.63966	0.875502	GFR	0.863469
3B_2998976	3B	2998976	G	A	-0.863498	0.653106	0.187074	GFR	0.736397
3B_3059307	3B	3059307	T	C	0.350606	2.14748	0.870414	GFR	0.86275
3B_3122481	3B	3122481	T	C	-3.31698	2.25218	0.141801	GFR	0.707432
3B_3322569	3B	3322569	C	T	-0.849873	0.59867	0.156706	GFR	0.714751
3B_3570033	3B	3570033	T	C	-0.849873	0.59867	0.156706	GFR	0.714751
3B_3570257	3B	3570257	C	A	-0.849873	0.59867	0.156706	GFR	0.714751
3B_3748355	3B	3748355	G	A	2.8636	1.94342	0.141613	GFR	0.707432
3B_3935623	3B	3935623	T	A	0.0463621	1.34454	0.972515	GFR	0.874913
3B_3941794	3B	3941794	G	A	0.192619	2.83033	0.945784	GFR	0.872144
3B_4028870	3B	4028870	G	A	-2.23331	1.85655	0.229898	GFR	0.760879
3B_4434002	3B	4434002	C	T	-2.23331	1.85655	0.229898	GFR	0.760879
3B_4439563	3B	4439563	G	A	-2.23331	1.85655	0.229898	GFR	0.760879
3B_4439624	3B	4439624	A	C	-2.23331	1.85655	0.229898	GFR	0.760879
3B_4571878	3B	4571878	A	G	-2.12098	1.81203	0.242679	GFR	0.764134
3B_4571904	3B	4571904	G	A	0.33678	1.34439	0.802357	GFR	0.855624
3B_4571928	3B	4571928	A	G	-0.625907	2.14506	0.770638	GFR	0.852093
3B_4571954	3B	4571954	C	G	-0.318217	1.16025	0.784059	GFR	0.853123
3B_4572139	3B	4572139	C	T	-1.41222	1.06215	0.184612	GFR	0.734384
3B_4572178	3B	4572178	C	T	-2.23331	1.85655	0.229898	GFR	0.760879
3B_4672180	3B	4672180	T	C	-1.38822	1.05613	0.189648	GFR	0.737001
3B_4702984	3B	4702984	G	A	0.911789	1.3375	0.495921	GFR	0.820468
3B_4707543	3B	4707543	A	C	-1.62817	1.04462	0.120081	GFR	0.684556
3B_4707554	3B	4707554	T	C	-0.964731	0.868667	0.267588	GFR	0.767423
3B_4811456	3B	4811456	A	G	1.62198	1.41674	0.253127	GFR	0.764134
3B_4866319	3B	4866319	T	C	0.294999	0.638594	0.644433	GFR	0.836991
3B_4866331	3B	4866331	T	G	1.98185	2.52257	0.432661	GFR	0.813403
3B_5427951	3B	5427951	T	C	-0.154465	1.04184	0.882231	GFR	0.864194
3B_5428003	3B	5428003	T	G	-1.7192	1.05773	0.105077	GFR	0.680764
3B_5437384	3B	5437384	C	T	1.49495	1.31743	0.257341	GFR	0.764483
3B_5437573	3B	5437573	G	A	-1.47634	1.07914	0.172257	GFR	0.725203
3B_5623532	3B	5623532	G	C	0.0853411	0.806365	0.915781	GFR	0.869504
3B_5706961	3B	5706961	C	A	0.0169762	0.810459	0.983302	GFR	0.875469
3B_5843132	3B	5843132	A	G	1.78167	1.4911	0.233032	GFR	0.764134
3B_5843427	3B	5843427	G	A	-0.0152363	1.19475	0.989833	GFR	0.876126
3B_5852755	3B	5852755	A	G	-1.2531	0.802592	0.119446	GFR	0.684556
3B_5853046	3B	5853046	G	C	-1.07934	0.65842	0.102146	GFR	0.680635
3B_6400149	3B	6400149	T	C	-0.561839	0.659394	0.394828	GFR	0.811195
3B_6439100	3B	6439100	T	G	0.168245	0.640388	0.792934	GFR	0.855249
3B_6542808	3B	6542808	C	A	0.213576	0.643314	0.740113	GFR	0.848067
3B_6553954	3B	6553954	C	T	0.146104	0.728116	0.841093	GFR	0.858159
3B_6593214	3B	6593214	G	C	0.0287293	0.721581	0.968266	GFR	0.874413
3B_6697018	3B	6697018	C	T	0.0219379	0.715806	0.97557	GFR	0.874913
3B_6726577	3B	6726577	C	T	0.0219379	0.715806	0.97557	GFR	0.874913
3B_6726604	3B	6726604	A	G	0.0219379	0.715806	0.97557	GFR	0.874913
3B_6726631	3B	6726631	T	C	-0.38333	0.877862	0.662653	GFR	0.839
3B_6757968	3B	6757968	G	A	-0.104333	0.866577	0.904245	GFR	0.868382
3B_6862929	3B	6862929	G	A	-0.766748	0.664237	0.249234	GFR	0.764134
3B_6863126	3B	6863126	G	A	-3.1773	1.13603	0.00547557	GFR	0.500763
3B_7007029	3B	7007029	G	A	-3.1773	1.13603	0.00547557	GFR	0.500763
3B_7101385	3B	7101385	G	A	-1.40119	2.20059	0.524757	GFR	0.824639
3B_7231675	3B	7231675	T	C	0.83393	1.13596	0.46342	GFR	0.81376
3B_7267315	3B	7267315	A	C	0.83393	1.13596	0.46342	GFR	0.81376
3B_7395819	3B	7395819	G	C	0.608038	1.09055	0.577545	GFR	0.831305
3B_7661098	3B	7661098	T	G	-0.482595	1.21291	0.690985	GFR	0.840897
3B_7687647	3B	7687647	C	T	1.68436	1.49231	0.259878	GFR	0.764483
3B_7705574	3B	7705574	T	A	-0.867153	1.09205	0.427757	GFR	0.812888
3B_7705836	3B	7705836	G	A	-0.882747	0.581931	0.130282	GFR	0.694365
3B_7825499	3B	7825499	G	A	-1.35334	1.95372	0.489008	GFR	0.819932
3B_8018410	3B	8018410	G	A	-0.713251	0.547734	0.193798	GFR	0.737229
3B_8243462	3B	8243462	G	A	-0.873911	0.736734	0.236433	GFR	0.764134
3B_8243694	3B	8243694	A	G	0.244416	1.24399	0.844363	GFR	0.858441
3B_8243774	3B	8243774	A	G	-0.836605	0.55098	0.129912	GFR	0.693442
3B_8295624	3B	8295624	T	C	0.244416	1.24399	0.844363	GFR	0.858441
3B_8295894	3B	8295894	T	C	0.244416	1.24399	0.844363	GFR	0.858441
3B_8339257	3B	8339257	A	G	-1.08825	1.05383	0.302547	GFR	0.784216
3B_8339283	3B	8339283	T	C	-0.420062	0.787899	0.594309	GFR	0.831305
3B_8386666	3B	8386666	G	A	-0.483605	0.711553	0.497224	GFR	0.820564
3B_8386698	3B	8386698	G	A	0.520075	1.19908	0.66478	GFR	0.839
3B_8386703	3B	8386703	T	G	-0.444952	0.746805	0.551729	GFR	0.828507
3B_8386712	3B	8386712	G	C	-0.382844	0.702867	0.58635	GFR	0.831305
3B_8386717	3B	8386717	A	G	-0.417998	0.750227	0.57781	GFR	0.831305
3B_8386725	3B	8386725	C	T	-0.357979	0.705203	0.612069	GFR	0.833383
3B_8386744	3B	8386744	T	C	-0.696648	2.99738	0.816363	GFR	0.855624
3B_8386931	3B	8386931	C	T	-0.419562	0.760473	0.581535	GFR	0.831305
3B_8386962	3B	8386962	G	A	-2.62894	3.2115	0.41363	GFR	0.811195
3B_8500928	3B	8500928	C	A	-0.110452	1.00353	0.912429	GFR	0.869329
3B_8939766	3B	8939766	T	C	-0.110452	1.00353	0.912429	GFR	0.869329
3B_9018572	3B	9018572	A	G	-0.110452	1.00353	0.912429	GFR	0.869329
3B_9041810	3B	9041810	C	T	0.00671935	0.989355	0.994585	GFR	0.876686
3B_9128725	3B	9128725	C	T	-0.0808464	0.938189	0.931383	GFR	0.870701
3B_9128963	3B	9128963	C	G	-0.492222	0.922319	0.593938	GFR	0.831305
3B_9140728	3B	9140728	G	A	-3.8361	2.66719	0.151348	GFR	0.714751
3B_9140729	3B	9140729	A	G	0.988789	1.06626	0.354454	GFR	0.80376
3B_9140750	3B	9140750	C	T	-0.502936	0.997245	0.614383	GFR	0.833404
3B_9267432	3B	9267432	C	A	0.281313	2.64034	0.915218	GFR	0.869504
3B_9274739	3B	9274739	C	T	-4.63619	2.60174	0.0757136	GFR	0.64977
3B_9284708	3B	9284708	T	C	-4.63619	2.60174	0.0757136	GFR	0.64977
3B_9284971	3B	9284971	A	T	-1.71134	0.877895	0.0521325	GFR	0.619981
3B_9284983	3B	9284983	A	C	-0.412304	0.69648	0.554284	GFR	0.829436
3B_9400371	3B	9400371	T	C	-4.07481	2.14998	0.0589654	GFR	0.636818
3B_9552743	3B	9552743	T	A	-0.505	0.699759	0.471025	GFR	0.81822
3B_9604648	3B	9604648	C	A	-3.51753	2.34432	0.134494	GFR	0.698307
3B_9604712	3B	9604712	A	G	-3.08694	2.2406	0.16926	GFR	0.723575
3B_9626699	3B	9626699	G	T	-3.51753	2.34432	0.134494	GFR	0.698307
3B_9887281	3B	9887281	C	G	-3.51753	2.34432	0.134494	GFR	0.698307
3B_10144466	3B	10144466	T	A	-0.438255	0.703623	0.533828	GFR	0.824958
3B_10221065	3B	10221065	T	G	-3.51753	2.34432	0.134494	GFR	0.698307
3B_10293944	3B	10293944	A	G	-3.51753	2.34432	0.134494	GFR	0.698307
3B_10293971	3B	10293971	G	T	0.26124	0.596593	0.661766	GFR	0.839
3B_10294207	3B	10294207	A	C	0.407791	1.08652	0.707676	GFR	0.844357
3B_10294211	3B	10294211	A	G	0.361405	1.5568	0.816574	GFR	0.855624
3B_10541464	3B	10541464	T	C	-0.190432	1.0493	0.856104	GFR	0.85941
3B_10835831	3B	10835831	C	T	-0.104755	1.05946	0.921299	GFR	0.869504
3B_10865514	3B	10865514	T	C	1.48493	1.59196	0.351648	GFR	0.802598
3B_10865573	3B	10865573	G	C	1.97968	1.78755	0.268924	GFR	0.767423
3B_10865835	3B	10865835	A	G	1.73004	1.83282	0.345928	GFR	0.799759
3B_10875293	3B	10875293	T	C	0.144006	1.36615	0.916117	GFR	0.869504
3B_10875295	3B	10875295	G	A	-0.518484	0.632895	0.413273	GFR	0.811195
3B_10894333	3B	10894333	A	C	-0.15706	0.625865	0.802016	GFR	0.855624
3B_10894381	3B	10894381	C	T	-0.103241	0.623009	0.868488	GFR	0.862213
3B_10894396	3B	10894396	C	T	0.172614	0.626165	0.782983	GFR	0.853123
3B_10948211	3B	10948211	G	C	0.133635	0.626858	0.831322	GFR	0.857176
3B_10962021	3B	10962021	T	G	0.4039	0.639775	0.528289	GFR	0.824639
3B_11192181	3B	11192181	T	G	0.379998	0.750774	0.61311	GFR	0.833404
3B_11261539	3B	11261539	C	T	1.1459	1.00515	0.255135	GFR	0.764134
3B_11261540	3B	11261540	G	A	1.13923	1.02393	0.266718	GFR	0.767423
3B_11407588	3B	11407588	G	T	-0.654972	0.713208	0.359135	GFR	0.805103
3B_11407795	3B	11407795	A	T	-0.0159516	1.0764	0.988186	GFR	0.875632
3B_11629126	3B	11629126	A	G	-0.926133	3.84263	0.809699	GFR	0.855624
3B_11682824	3B	11682824	G	A	-0.0337827	0.706649	0.9619	GFR	0.873597
3B_11682870	3B	11682870	A	G	-1.37371	2.64249	0.603529	GFR	0.831861
3B_11682871	3B	11682871	A	C	-0.459203	2.80196	0.869925	GFR	0.86275
3B_11682905	3B	11682905	C	T	-0.459203	2.80196	0.869925	GFR	0.86275
3B_11683149	3B	11683149	C	T	-0.0520542	0.721203	0.942507	GFR	0.872144
3B_11742394	3B	11742394	C	T	-0.107445	0.716924	0.880963	GFR	0.864113
3B_11742399	3B	11742399	C	G	-0.108688	0.727052	0.881261	GFR	0.864113
3B_11749425	3B	11749425	C	A	-0.0822442	0.73502	0.910978	GFR	0.869132
3B_11749727	3B	11749727	C	T	0.671288	0.797187	0.400383	GFR	0.811195
3B_11756050	3B	11756050	C	T	-0.0155276	1.97377	0.993728	GFR	0.876686
3B_11756054	3B	11756054	G	A	0.439822	2.03372	0.828921	GFR	0.857053
3B_11756080	3B	11756080	T	C	0.20582	2.17548	0.924685	GFR	0.869504
3B_11839562	3B	11839562	T	C	2.22677	1.58537	0.161127	GFR	0.716889
3B_11842277	3B	11842277	G	A	-0.392286	2.61841	0.881003	GFR	0.864113
3B_11852130	3B	11852130	G	T	-3.10416	2.38326	0.193696	GFR	0.737229
3B_12112601	3B	12112601	T	C	0.118441	0.634733	0.852093	GFR	0.858956
3B_12195929	3B	12195929	T	G	0.439704	1.92355	0.819335	GFR	0.855768
3B_12196196	3B	12196196	G	A	-0.0214064	2.4347	0.99299	GFR	0.876527
3B_12269395	3B	12269395	A	G	-1.88599	1.48056	0.203657	GFR	0.745225
3B_12322398	3B	12322398	G	A	-1.6681	2.20591	0.450094	GFR	0.813403
3B_12331121	3B	12331121	A	T	-2.91064	1.35997	0.0330996	GFR	0.601013
3B_12336465	3B	12336465	G	A	-2.91064	1.35997	0.0330996	GFR	0.601013
3B_12336472	3B	12336472	G	T	-2.91064	1.35997	0.0330996	GFR	0.601013
3B_12355696	3B	12355696	C	T	-0.615299	0.871394	0.480639	GFR	0.81822
3B_12355712	3B	12355712	G	A	-0.758495	2.08791	0.716638	GFR	0.844997
3B_12356329	3B	12356329	C	G	-3.69979	1.83892	0.0450726	GFR	0.617568
3B_12362988	3B	12362988	G	A	2.08417	0.757799	0.00629611	GFR	0.516777
3B_12446619	3B	12446619	G	A	-1.15093	1.77031	0.516081	GFR	0.824639
3B_12446637	3B	12446637	G	A	-0.197626	1.71013	0.908073	GFR	0.86888
3B_12446676	3B	12446676	G	T	0.41361	0.554943	0.456631	GFR	0.81376
3B_12446677	3B	12446677	A	T	0.205437	0.58087	0.72382	GFR	0.845195
3B_12464540	3B	12464540	G	A	0.48701	0.59398	0.412884	GFR	0.811195
3B_12464547	3B	12464547	G	A	-3.94047	2.79548	0.159642	GFR	0.716854
3B_12464552	3B	12464552	C	T	2.22645	2.48104	0.370194	GFR	0.808415
3B_12464567	3B	12464567	T	A	3.07211	1.82631	0.0935256	GFR	0.672792
3B_12464784	3B	12464784	C	A	3.92268	2.24113	0.0810314	GFR	0.652743
3B_12529774	3B	12529774	T	C	-0.737106	1.64228	0.653861	GFR	0.838339
3B_12529987	3B	12529987	G	A	1.48711	0.746169	0.0471194	GFR	0.617568
3B_12530032	3B	12530032	C	T	1.73484	1.22331	0.157127	GFR	0.714751
3B_12530050	3B	12530050	A	G	-1.22911	0.86183	0.154805	GFR	0.714751
3B_12602663	3B	12602663	G	A	-1.75263	0.86408	0.0433628	GFR	0.613386
3B_12602680	3B	12602680	C	T	0.743757	1.25806	0.554812	GFR	0.829436
3B_12602705	3B	12602705	C	T	-2.34906	1.58452	0.1392	GFR	0.703598
3B_12602711	3B	12602711	G	A	-1.64896	1.12383	0.143293	GFR	0.709378
3B_12635166	3B	12635166	A	G	1.35794	0.737479	0.0665082	GFR	0.642221
3B_12635204	3B	12635204	C	T	1.27291	0.731586	0.0828423	GFR	0.652743
3B_12653826	3B	12653826	T	G	1.27291	0.731586	0.0828423	GFR	0.652743
3B_12653881	3B	12653881	G	C	0.63558	0.854147	0.45736	GFR	0.81376
3B_12653885	3B	12653885	A	G	1.09601	0.734945	0.136881	GFR	0.700821
3B_12670573	3B	12670573	G	A	1.09601	0.734945	0.136881	GFR	0.700821
3B_12743607	3B	12743607	C	A	1.16914	1.401	0.404623	GFR	0.811195
3B_12743649	3B	12743649	G	T	1.35794	0.737479	0.0665082	GFR	0.642221
3B_12752513	3B	12752513	A	G	1.35794	0.737479	0.0665082	GFR	0.642221
3B_12762026	3B	12762026	A	G	-2.76558	1.20326	0.0221888	GFR	0.585096
3B_12762068	3B	12762068	G	A	-0.595191	1.27358	0.64058	GFR	0.835708
3B_12762083	3B	12762083	C	G	-0.698937	0.902337	0.439162	GFR	0.813403
3B_12762273	3B	12762273	A	G	-2.26048	1.0732	0.0359633	GFR	0.601013
3B_12762291	3B	12762291	G	A	-0.86608	1.00142	0.387773	GFR	0.808802
3B_12762320	3B	12762320	C	T	-0.86608	1.00142	0.387773	GFR	0.808802
3B_12833931	3B	12833931	T	A	-1.95724	0.904847	0.0312833	GFR	0.596072
3B_12833946	3B	12833946	C	T	-1.95724	0.904847	0.0312833	GFR	0.596072
3B_12959043	3B	12959043	C	G	-1.95724	0.904847	0.0312833	GFR	0.596072
3B_12968044	3B	12968044	A	T	-1.89913	1.25316	0.13065	GFR	0.694365
3B_12993666	3B	12993666	G	A	-1.08038	1.0543	0.306269	GFR	0.785003
3B_13003617	3B	13003617	G	C	-0.695225	1.36997	0.612174	GFR	0.833383
3B_13129395	3B	13129395	G	A	-1.46261	1.24866	0.242339	GFR	0.764134
3B_13261166	3B	13261166	A	T	-1.46261	1.24866	0.242339	GFR	0.764134
3B_13274318	3B	13274318	T	A	0.165287	0.622787	0.790874	GFR	0.854722
3B_13282568	3B	13282568	G	A	0.0434407	0.668529	0.948231	GFR	0.872144
3B_13282632	3B	13282632	A	G	-0.147656	1.19613	0.901833	GFR	0.868382
3B_13284994	3B	13284994	A	G	0.956625	1.80313	0.596111	GFR	0.831305
3B_13298361	3B	13298361	T	C	-0.6216	2.15912	0.773615	GFR	0.85259
3B_13298379	3B	13298379	C	T	1.00344	1.12028	0.371087	GFR	0.808415
3B_13298765	3B	13298765	C	G	0.280027	1.53886	0.855722	GFR	0.85941
3B_13298776	3B	13298776	A	T	0.548391	0.766644	0.474942	GFR	0.81822
3B_13326495	3B	13326495	A	C	0.128993	0.795575	0.8713	GFR	0.86275
3B_13326811	3B	13326811	G	C	0.128993	0.795575	0.8713	GFR	0.86275
3B_13346350	3B	13346350	A	T	0.771726	0.772703	0.318684	GFR	0.790675
3B_13360515	3B	13360515	C	T	0.771726	0.772703	0.318684	GFR	0.790675
3B_13360923	3B	13360923	A	G	-1.88491	2.46307	0.444682	GFR	0.813403
3B_13380353	3B	13380353	T	C	0.730359	0.850888	0.391348	GFR	0.810405
3B_13448402	3B	13448402	C	T	0.0217644	0.761069	0.977204	GFR	0.874913
3B_13519371	3B	13519371	A	G	0.0553516	0.752339	0.941397	GFR	0.872144
3B_13567528	3B	13567528	A	G	0.302994	1.97484	0.878159	GFR	0.863687
3B_13567876	3B	13567876	A	G	0.989602	1.70329	0.561657	GFR	0.830935
3B_13672248	3B	13672248	C	T	0.989602	1.70329	0.561657	GFR	0.830935
3B_13672257	3B	13672257	T	C	-0.126481	0.746191	0.86551	GFR	0.861413
3B_13690164	3B	13690164	T	G	-0.126481	0.746191	0.86551	GFR	0.861413
3B_13690206	3B	13690206	G	A	-0.126481	0.746191	0.86551	GFR	0.861413
3B_13703308	3B	13703308	A	T	0.262229	0.752869	0.727842	GFR	0.84587
3B_13703487	3B	13703487	T	A	-0.0987424	0.789307	0.900524	GFR	0.868382
3B_13737661	3B	13737661	C	T	0.480799	0.645598	0.456984	GFR	0.81376
3B_13762764	3B	13762764	C	T	-2.2118	2.0078	0.271469	GFR	0.768341
3B_13778281	3B	13778281	G	C	-0.709787	0.745314	0.341654	GFR	0.798767
3B_13825950	3B	13825950	C	T	-1.80817	2.06342	0.381532	GFR	0.808415
3B_13873872	3B	13873872	T	G	0.508458	0.766445	0.507557	GFR	0.823342
3B_13928449	3B	13928449	A	T	-0.0874846	0.718584	0.903177	GFR	0.868382
3B_13928716	3B	13928716	A	G	0.325485	1.73083	0.850957	GFR	0.858956
3B_14017132	3B	14017132	A	G	0.424549	1.61961	0.793391	GFR	0.855249
3B_14412937	3B	14412937	A	G	0.859994	0.61841	0.165305	GFR	0.720254
3B_14413130	3B	14413130	G	T	1.65913	1.85193	0.370989	GFR	0.808415
3B_14413142	3B	14413142	T	C	-0.926133	3.84263	0.809699	GFR	0.855624
3B_14413174	3B	14413174	C	G	0.767924	0.668206	0.251327	GFR	0.764134
3B_14413175	3B	14413175	A	G	0.767924	0.668206	0.251327	GFR	0.764134
3B_14414321	3B	14414321	G	C	0.912913	0.689856	0.186676	GFR	0.736397
3B_14414542	3B	14414542	G	C	-0.838952	3.43181	0.80703	GFR	0.855624
3B_14421122	3B	14421122	C	T	0.014605	0.735688	0.984174	GFR	0.875469
3B_14421129	3B	14421129	T	A	0.0500481	0.732673	0.945583	GFR	0.872144
3B_14427178	3B	14427178	T	C	0.39999	0.713655	0.575547	GFR	0.831305
3B_14427187	3B	14427187	C	G	-0.232688	0.990322	0.81439	GFR	0.855624
3B_14427198	3B	14427198	T	C	0.354551	0.974782	0.716307	GFR	0.844997
3B_14427223	3B	14427223	A	G	1.37097	1.18412	0.247819	GFR	0.764134
3B_14427248	3B	14427248	C	A	2.85835	2.37466	0.229608	GFR	0.760879
3B_14427254	3B	14427254	C	T	0.188622	1.03055	0.854891	GFR	0.859355
3B_14427261	3B	14427261	C	G	-0.79087	2.51552	0.753427	GFR	0.850264
3B_14427264	3B	14427264	T	A	0.629275	0.981752	0.522004	GFR	0.824639
3B_14427420	3B	14427420	A	G	-0.698896	0.974878	0.47396	GFR	0.81822
3B_14427423	3B	14427423	G	A	-0.520619	1.22874	0.672071	GFR	0.839
3B_14427431	3B	14427431	C	T	1.23262	1.08729	0.257792	GFR	0.764483
3B_14427432	3B	14427432	C	T	-1.58899	1.77302	0.37082	GFR	0.808415
3B_14427451	3B	14427451	G	A	-0.657785	0.785699	0.403112	GFR	0.811195
3B_14427454	3B	14427454	C	T	-0.657785	0.785699	0.403112	GFR	0.811195
3B_14427492	3B	14427492	G	A	-0.171386	0.644562	0.790492	GFR	0.854619
3B_14626673	3B	14626673	T	G	-0.304539	0.703924	0.665578	GFR	0.839
3B_14626705	3B	14626705	A	G	-0.74137	0.756479	0.32782	GFR	0.796068
3B_14626928	3B	14626928	G	A	0.399595	0.934703	0.669298	GFR	0.839
3B_14626991	3B	14626991	C	T	-0.075776	1.03799	0.94185	GFR	0.872144
3B_14635544	3B	14635544	G	C	-0.075776	1.03799	0.94185	GFR	0.872144
3B_14713669	3B	14713669	G	A	1.36336	2.06588	0.509771	GFR	0.823342
3B_14713700	3B	14713700	A	T	1.36336	2.06588	0.509771	GFR	0.823342
3B_14713718	3B	14713718	C	T	1.36336	2.06588	0.509771	GFR	0.823342
3B_14713916	3B	14713916	C	T	1.36336	2.06588	0.509771	GFR	0.823342
3B_14713999	3B	14713999	G	A	-0.0710211	1.03021	0.945082	GFR	0.872144
3B_14820471	3B	14820471	C	T	0.805099	0.983087	0.41343	GFR	0.811195
3B_14820476	3B	14820476	C	T	0.805099	0.983087	0.41343	GFR	0.811195
3B_14978684	3B	14978684	C	T	0.805099	0.983087	0.41343	GFR	0.811195
3B_15058395	3B	15058395	T	C	0.805099	0.983087	0.41343	GFR	0.811195
3B_15070419	3B	15070419	A	G	0.833613	1.03201	0.419838	GFR	0.812888
3B_15227849	3B	15227849	G	A	-1.01606	0.758916	0.181583	GFR	0.732737
3B_15234551	3B	15234551	A	T	1.07111	1.03074	0.299521	GFR	0.782805
3B_15303711	3B	15303711	G	A	1.07111	1.03074	0.299521	GFR	0.782805
3B_15379394	3B	15379394	C	T	0.348675	0.932352	0.708674	GFR	0.844508
3B_15411740	3B	15411740	A	G	0.348675	0.932352	0.708674	GFR	0.844508
3B_15457228	3B	15457228	C	T	0.194518	0.932819	0.834952	GFR	0.857423
3B_15457261	3B	15457261	A	T	0.194518	0.932819	0.834952	GFR	0.857423
3B_15457266	3B	15457266	C	T	0.194518	0.932819	0.834952	GFR	0.857423
3B_15457269	3B	15457269	A	T	-1.67112	2.02135	0.409008	GFR	0.811195
3B_15525298	3B	15525298	A	C	-1.10151	0.782149	0.160018	GFR	0.716889
3B_15535727	3B	15535727	A	T	-2.19785	2.06363	0.287668	GFR	0.777481
3B_15535729	3B	15535729	A	T	0.91829	0.987503	0.353125	GFR	0.80376
3B_15563057	3B	15563057	T	C	0.825953	1.08766	0.448188	GFR	0.813403
3B_15574183	3B	15574183	T	C	0.43037	1.12009	0.701066	GFR	0.84252
3B_15601185	3B	15601185	T	G	1.40247	1.19511	0.241475	GFR	0.764134
3B_15601241	3B	15601241	T	C	0.65062	1.05687	0.538595	GFR	0.827136
3B_15622109	3B	15622109	G	A	0.492545	1.05532	0.641017	GFR	0.835708
3B_15664605	3B	15664605	C	A	0.492545	1.05532	0.641017	GFR	0.835708
3B_15664819	3B	15664819	C	T	0.791934	0.96706	0.413454	GFR	0.811195
3B_15679327	3B	15679327	T	C	0.791934	0.96706	0.413454	GFR	0.811195
3B_15680677	3B	15680677	G	C	0.453437	0.990386	0.647382	GFR	0.836991
3B_15680967	3B	15680967	T	A	-1.42016	0.770966	0.0664018	GFR	0.642221
3B_15726044	3B	15726044	G	A	0.651307	0.954275	0.495412	GFR	0.820438
3B_15772072	3B	15772072	C	A	-0.782528	2.06492	0.70497	GFR	0.844357
3B_15815986	3B	15815986	G	A	-0.869309	2.27777	0.702977	GFR	0.843432
3B_15823182	3B	15823182	G	A	0.091757	0.767287	0.904887	GFR	0.868549
3B_15941906	3B	15941906	T	A	0.494592	1.04894	0.637598	GFR	0.834933
3B_15948000	3B	15948000	T	A	-1.39877	1.30103	0.283136	GFR	0.774774
3B_15948929	3B	15948929	A	G	-0.497451	0.724573	0.492873	GFR	0.820361
3B_15949277	3B	15949277	G	T	-0.558153	1.1085	0.614949	GFR	0.833404
3B_16011716	3B	16011716	T	C	-0.300563	1.12904	0.790249	GFR	0.854619
3B_16011741	3B	16011741	T	C	-0.146708	0.940711	0.876168	GFR	0.863469
3B_16012043	3B	16012043	G	A	-0.339053	1.12373	0.763061	GFR	0.851405
3B_16060134	3B	16060134	G	A	0.278509	2.04444	0.891728	GFR	0.865862
3B_16095594	3B	16095594	A	G	-0.192268	0.942572	0.838498	GFR	0.857985
3B_16192973	3B	16192973	A	C	0.627082	0.928864	0.5001	GFR	0.820957
3B_16213263	3B	16213263	T	C	-0.0932417	0.869815	0.9147	GFR	0.869504
3B_16319212	3B	16319212	A	G	-0.159384	0.793324	0.840901	GFR	0.858159
3B_16336805	3B	16336805	G	T	-0.256465	0.903061	0.776599	GFR	0.853014
3B_16381730	3B	16381730	G	A	0.199388	0.78099	0.798655	GFR	0.855624
3B_16581595	3B	16581595	G	A	0.814577	0.880944	0.355844	GFR	0.80376
3B_16762671	3B	16762671	T	C	0.356348	0.769475	0.643606	GFR	0.836991
3B_16786567	3B	16786567	C	G	-0.185381	0.886909	0.834568	GFR	0.857423
3B_16789851	3B	16789851	C	T	-1.34301	1.09033	0.218957	GFR	0.756391
3B_16932204	3B	16932204	C	A	-0.321857	1.04696	0.758725	GFR	0.851405
3B_16932230	3B	16932230	G	C	-0.391057	0.894814	0.66239	GFR	0.839
3B_16932472	3B	16932472	A	T	-0.656463	0.839145	0.434622	GFR	0.813403
3B_16936349	3B	16936349	T	C	-0.691038	0.839884	0.411253	GFR	0.811195
3B_17185583	3B	17185583	C	G	0.873023	0.729138	0.23207	GFR	0.764134
3B_17188427	3B	17188427	A	G	-0.738341	0.852162	0.386908	GFR	0.808802
3B_17188446	3B	17188446	T	C	-0.317416	1.02593	0.757226	GFR	0.851405
3B_17265832	3B	17265832	C	A	0.636136	2.2424	0.776837	GFR	0.853014
3B_17265833	3B	17265833	G	C	-0.524788	0.83304	0.52917	GFR	0.824639
3B_17266210	3B	17266210	A	C	-0.760351	0.848352	0.37079	GFR	0.808415
3B_17295761	3B	17295761	T	C	-0.829044	0.857132	0.334167	GFR	0.798767
3B_17295790	3B	17295790	C	T	-0.756791	0.819959	0.356729	GFR	0.80376
3B_17306635	3B	17306635	G	C	0.955588	0.870366	0.273075	GFR	0.768482
3B_17408791	3B	17408791	C	A	0.531197	1.26169	0.674026	GFR	0.839
3B_17487063	3B	17487063	G	A	-0.122052	1.06511	0.908842	GFR	0.86888
3B_17572938	3B	17572938	C	T	-0.0115142	1.02661	0.991058	GFR	0.876126
3B_17576078	3B	17576078	A	T	0.053538	1.00645	0.95761	GFR	0.873116
3B_17698520	3B	17698520	A	G	0.0175364	1.05258	0.986718	GFR	0.875498
3B_17698737	3B	17698737	G	A	0.0175364	1.05258	0.986718	GFR	0.875498
3B_17853987	3B	17853987	C	T	-0.00817527	1.05337	0.993812	GFR	0.876686
3B_17926758	3B	17926758	A	T	-0.00817527	1.05337	0.993812	GFR	0.876686
3B_17966526	3B	17966526	T	A	-0.188245	1.42546	0.895021	GFR	0.867166
3B_18104366	3B	18104366	G	A	-3.00828	1.69187	0.0763483	GFR	0.64977
3B_18104416	3B	18104416	C	T	0.79412	1.96802	0.686843	GFR	0.839879
3B_18246005	3B	18246005	A	G	0.79412	1.96802	0.686843	GFR	0.839879
3B_18370205	3B	18370205	G	A	0.79412	1.96802	0.686843	GFR	0.839879
3B_18492555	3B	18492555	G	T	0.79412	1.96802	0.686843	GFR	0.839879
3B_18507560	3B	18507560	G	A	1.21157	2.03413	0.551853	GFR	0.828507
3B_18507861	3B	18507861	T	C	1.21157	2.03413	0.551853	GFR	0.828507
3B_18620019	3B	18620019	A	C	1.21157	2.03413	0.551853	GFR	0.828507
3B_18747147	3B	18747147	G	A	1.21157	2.03413	0.551853	GFR	0.828507
3B_18747410	3B	18747410	A	G	1.39346	1.96399	0.478531	GFR	0.81822
3B_18867411	3B	18867411	G	A	0.91631	1.76076	0.603144	GFR	0.831861
3B_18964641	3B	18964641	A	G	1.39346	1.96399	0.478531	GFR	0.81822
3B_19296891	3B	19296891	C	T	1.39346	1.96399	0.478531	GFR	0.81822
3B_19351847	3B	19351847	C	G	1.39346	1.96399	0.478531	GFR	0.81822
3B_19373666	3B	19373666	G	A	1.39346	1.96399	0.478531	GFR	0.81822
3B_19373837	3B	19373837	G	A	-0.814507	1.54339	0.598049	GFR	0.831305
3B_19417670	3B	19417670	G	C	-0.0744085	1.06521	0.944355	GFR	0.872144
3B_19417736	3B	19417736	G	A	-0.0744085	1.06521	0.944355	GFR	0.872144
3B_19487999	3B	19487999	T	C	-0.0744085	1.06521	0.944355	GFR	0.872144
3B_19502958	3B	19502958	A	T	-0.0744085	1.06521	0.944355	GFR	0.872144
3B_19502980	3B	19502980	C	T	0.51118	1.59189	0.748335	GFR	0.849685
3B_19502981	3B	19502981	G	A	0.151826	0.736438	0.836796	GFR	0.857552
3B_19605575	3B	19605575	T	C	0.217422	0.748289	0.771578	GFR	0.852093
3B_19633184	3B	19633184	G	A	0.151826	0.736438	0.836796	GFR	0.857552
3B_19633204	3B	19633204	C	T	0.051113	0.729255	0.944167	GFR	0.872144
3B_19633212	3B	19633212	C	T	0.294478	0.739994	0.690938	GFR	0.840897
3B_19633216	3B	19633216	T	C	-4.82587	2.77928	0.083469	GFR	0.652743
3B_19633218	3B	19633218	A	G	-4.82587	2.77928	0.083469	GFR	0.652743
3B_19633240	3B	19633240	C	T	-0.918188	1.62022	0.571315	GFR	0.831305
3B_19641551	3B	19641551	A	G	-0.744781	1.47913	0.614945	GFR	0.833404
3B_19657040	3B	19657040	A	T	0.136627	0.512759	0.790062	GFR	0.854619
3B_19657387	3B	19657387	G	C	-0.723334	1.43488	0.614535	GFR	0.833404
3B_19661228	3B	19661228	C	T	-1.26063	1.57549	0.424223	GFR	0.812888
3B_19778547	3B	19778547	T	A	9.11806	3.06149	0.00312203	GFR	0.397428
3B_19778774	3B	19778774	G	A	2.38511	2.08549	0.253622	GFR	0.764134
3B_19787808	3B	19787808	C	T	-1.43678	1.52429	0.346611	GFR	0.799759
3B_19788694	3B	19788694	T	A	-0.373609	1.75029	0.831109	GFR	0.857176
3B_19788739	3B	19788739	T	C	-0.373609	1.75029	0.831109	GFR	0.857176
3B_19789005	3B	19789005	C	T	-0.373609	1.75029	0.831109	GFR	0.857176
3B_19789022	3B	19789022	T	G	-0.373609	1.75029	0.831109	GFR	0.857176
3B_19793118	3B	19793118	G	A	1.11687	2.68026	0.677178	GFR	0.839102
3B_19793127	3B	19793127	C	T	1.46777	4.42882	0.740551	GFR	0.848104
3B_19824558	3B	19824558	G	A	1.46777	4.42882	0.740551	GFR	0.848104
3B_19824606	3B	19824606	T	C	0.635907	2.57646	0.805211	GFR	0.855624
3B_19824608	3B	19824608	G	A	-0.698751	0.863671	0.419095	GFR	0.812767
3B_19894785	3B	19894785	T	C	-0.467446	1.3028	0.719983	GFR	0.845067
3B_19912615	3B	19912615	T	G	-0.467446	1.3028	0.719983	GFR	0.845067
3B_20034850	3B	20034850	C	T	1.35351	1.38556	0.329381	GFR	0.797946
3B_20155498	3B	20155498	G	A	0.204685	0.639332	0.749062	GFR	0.849685
3B_20155748	3B	20155748	T	C	0.278322	0.645337	0.666557	GFR	0.839
3B_20155803	3B	20155803	G	C	0.430081	0.644786	0.505249	GFR	0.822898
3B_20187582	3B	20187582	C	G	0.221972	0.64425	0.730666	GFR	0.84633
3B_20187758	3B	20187758	A	G	0.209868	0.646531	0.745693	GFR	0.849685
3B_20208930	3B	20208930	C	T	-0.737149	2.2716	0.745769	GFR	0.849685
3B_20368267	3B	20368267	G	A	0.185505	0.560669	0.740967	GFR	0.848225
3B_20371809	3B	20371809	C	T	-0.741931	1.45785	0.611163	GFR	0.833247
3B_20382635	3B	20382635	C	G	-3.30429	2.93268	0.260716	GFR	0.764483
3B_20382837	3B	20382837	T	A	-2.44436	1.68861	0.148728	GFR	0.71266
3B_20409876	3B	20409876	T	C	-3.11832	1.88035	0.098232	GFR	0.677954
3B_20409885	3B	20409885	T	C	-2.44436	1.68861	0.148728	GFR	0.71266
3B_20409909	3B	20409909	G	A	-2.01404	1.59486	0.207579	GFR	0.749044
3B_20409933	3B	20409933	A	G	-2.35058	1.76453	0.183774	GFR	0.733125
3B_20410130	3B	20410130	A	G	-2.35058	1.76453	0.183774	GFR	0.733125
3B_20410198	3B	20410198	C	T	-2.35058	1.76453	0.183774	GFR	0.733125
3B_20432211	3B	20432211	C	T	-2.00391	1.46971	0.173702	GFR	0.72898
3B_20451811	3B	20451811	G	T	-2.21458	1.71693	0.198044	GFR	0.73745
3B_20481988	3B	20481988	A	G	-3.47758	1.37917	0.0121753	GFR	0.570577
3B_20482060	3B	20482060	G	A	-0.996055	1.15186	0.387838	GFR	0.808802
3B_20482064	3B	20482064	T	C	0.398676	1.2641	0.752678	GFR	0.849898
3B_20482316	3B	20482316	C	T	-0.670335	1.09059	0.539226	GFR	0.827426
3B_20614688	3B	20614688	T	C	-0.011242	0.947705	0.990543	GFR	0.876126
3B_20743931	3B	20743931	T	A	-0.175687	0.698579	0.801597	GFR	0.855624
3B_20953034	3B	20953034	C	T	0.594634	0.643756	0.356348	GFR	0.80376
3B_21067791	3B	21067791	T	G	0.679407	0.701702	0.333669	GFR	0.798767
3B_21105856	3B	21105856	T	A	0.42131	0.69049	0.542192	GFR	0.828507
3B_21110585	3B	21110585	G	A	0.75434	0.724079	0.298302	GFR	0.782353
3B_21183565	3B	21183565	C	T	0.75434	0.724079	0.298302	GFR	0.782353
3B_21183834	3B	21183834	G	A	0.62217	0.714013	0.384211	GFR	0.808415
3B_21183855	3B	21183855	G	A	0.737687	0.726652	0.310791	GFR	0.785901
3B_21222580	3B	21222580	T	C	0.983948	1.6104	0.541639	GFR	0.828236
3B_21238138	3B	21238138	T	C	0.575767	1.63921	0.725636	GFR	0.845724
3B_21315186	3B	21315186	T	A	0.575767	1.63921	0.725636	GFR	0.845724
3B_21498087	3B	21498087	C	G	0.340433	0.912543	0.709353	GFR	0.844621
3B_21506988	3B	21506988	G	A	0.340433	0.912543	0.709353	GFR	0.844621
3B_21605303	3B	21605303	T	C	-0.578005	0.880027	0.511784	GFR	0.823696
3B_21605372	3B	21605372	G	A	0.344519	0.719587	0.632429	GFR	0.834054
3B_21658324	3B	21658324	A	G	-0.175676	0.838864	0.834254	GFR	0.857423
3B_21702235	3B	21702235	C	T	-1.57885	1.96706	0.422782	GFR	0.812888
3B_21769522	3B	21769522	A	G	1.74481	0.744089	0.0196495	GFR	0.585096
3B_21828359	3B	21828359	A	T	0.196054	0.918976	0.831199	GFR	0.857176
3B_21828362	3B	21828362	G	T	-0.341861	0.695202	0.623241	GFR	0.833582
3B_21867315	3B	21867315	A	G	-0.369021	0.703571	0.600299	GFR	0.831681
3B_21921445	3B	21921445	T	C	1.37831	1.27105	0.279019	GFR	0.771897
3B_21960945	3B	21960945	A	T	0.870595	0.770295	0.259242	GFR	0.764483
3B_22050063	3B	22050063	C	T	-1.89143	1.62083	0.244109	GFR	0.764134
3B_22050941	3B	22050941	T	G	-0.8537	1.90451	0.654278	GFR	0.838339
3B_22134127	3B	22134127	C	T	-0.795626	2.11175	0.706603	GFR	0.844357
3B_22134169	3B	22134169	A	G	1.55347	1.10331	0.16011	GFR	0.716889
3B_22188664	3B	22188664	C	T	-0.625377	1.73857	0.719305	GFR	0.845067
3B_22297531	3B	22297531	A	G	1.55463	0.746978	0.038216	GFR	0.6047
3B_22529305	3B	22529305	C	G	2.60778	1.70437	0.127	GFR	0.684556
3B_22548493	3B	22548493	A	G	3.6347	1.88482	0.0546975	GFR	0.625069
3B_22595744	3B	22595744	T	A	0.604743	0.88107	0.492979	GFR	0.820361
3B_22613217	3B	22613217	A	G	0.894352	0.897182	0.319599	GFR	0.790864
3B_22641751	3B	22641751	T	G	0.720166	0.884999	0.4164	GFR	0.812478
3B_22663157	3B	22663157	C	A	4.90898	1.94298	0.0120061	GFR	0.570577
3B_22675598	3B	22675598	G	T	0.669547	1.6098	0.677751	GFR	0.839102
3B_22695064	3B	22695064	G	C	-2.04461	1.6818	0.224993	GFR	0.760225
3B_22695094	3B	22695094	G	A	-0.719647	2.4733	0.771267	GFR	0.852093
3B_22695306	3B	22695306	G	A	-0.50849	1.46836	0.729349	GFR	0.846272
3B_22695315	3B	22695315	A	G	1.98382	2.29633	0.388291	GFR	0.808969
3B_22695327	3B	22695327	A	C	0.460744	0.826723	0.577706	GFR	0.831305
3B_22695339	3B	22695339	G	A	1.67818	1.20886	0.16604	GFR	0.720327
3B_22695363	3B	22695363	G	C	3.43241	2.20342	0.120287	GFR	0.684556
3B_22695392	3B	22695392	C	T	3.43241	2.20342	0.120287	GFR	0.684556
3B_22708022	3B	22708022	C	T	1.98382	2.29633	0.388291	GFR	0.808969
3B_22708317	3B	22708317	A	T	3.64647	2.05049	0.0763068	GFR	0.64977
3B_22729933	3B	22729933	A	G	3.64647	2.05049	0.0763068	GFR	0.64977
3B_22810258	3B	22810258	A	T	3.64647	2.05049	0.0763068	GFR	0.64977
3B_22810463	3B	22810463	T	G	-0.657992	0.693458	0.343417	GFR	0.798767
3B_22810479	3B	22810479	G	A	0.988831	1.3006	0.447649	GFR	0.813403
3B_22810489	3B	22810489	C	T	0.988831	1.3006	0.447649	GFR	0.813403
3B_22812891	3B	22812891	G	A	1.07986	1.02107	0.291054	GFR	0.780047
3B_22845225	3B	22845225	G	C	0.798285	1.31973	0.545687	GFR	0.828507
3B_22851014	3B	22851014	C	T	0.798285	1.31973	0.545687	GFR	0.828507
3B_22851357	3B	22851357	A	T	0.798285	1.31973	0.545687	GFR	0.828507
3B_22950581	3B	22950581	C	T	2.63358	1.42543	0.0655967	GFR	0.639649
3B_23102686	3B	23102686	T	C	2.04534	1.52079	0.179612	GFR	0.731491
3B_23102688	3B	23102688	G	A	0.527186	0.794431	0.507428	GFR	0.823342
3B_23102727	3B	23102727	C	G	-0.512775	0.864535	0.553522	GFR	0.829436
3B_23102952	3B	23102952	A	G	0.21344	0.908905	0.814491	GFR	0.855624
3B_23102960	3B	23102960	C	T	-0.0230931	0.920042	0.979991	GFR	0.875208
3B_23102961	3B	23102961	T	C	-0.700135	0.926524	0.450416	GFR	0.813403
3B_23102995	3B	23102995	C	T	-0.180142	0.936015	0.847508	GFR	0.858441
3B_23103009	3B	23103009	A	G	-0.490891	0.875519	0.575408	GFR	0.831305
3B_23103018	3B	23103018	C	A	-0.477784	0.887966	0.590909	GFR	0.831305
3B_23120082	3B	23120082	C	T	-0.504168	0.879884	0.567056	GFR	0.831305
3B_23182598	3B	23182598	A	G	6.5088	2.51225	0.0100172	GFR	0.566822
3B_23182608	3B	23182608	G	A	1.91659	1.65706	0.248299	GFR	0.764134
3B_23249879	3B	23249879	G	T	4.53494	2.23706	0.0434802	GFR	0.613386
3B_23338685	3B	23338685	A	G	-1.03557	2.26827	0.648312	GFR	0.837322
3B_23400912	3B	23400912	C	T	-1.69805	1.14839	0.140232	GFR	0.704361
3B_23445118	3B	23445118	T	C	0.272294	0.600059	0.650298	GFR	0.837661
3B_23447136	3B	23447136	G	A	0.393009	0.652698	0.547519	GFR	0.828507
3B_23527430	3B	23527430	G	T	-4.58335	2.39055	0.0561015	GFR	0.629725
3B_23527436	3B	23527436	A	G	-1.7143	1.41233	0.225723	GFR	0.760452
3B_23527442	3B	23527442	T	G	-1.7143	1.41233	0.225723	GFR	0.760452
3B_23527447	3B	23527447	A	G	-1.7143	1.41233	0.225723	GFR	0.760452
3B_23527459	3B	23527459	A	G	-1.83167	1.38605	0.187285	GFR	0.736397
3B_23604989	3B	23604989	C	A	-2.11707	1.45394	0.146357	GFR	0.711146
3B_23674070	3B	23674070	T	A	1.21411	1.35617	0.371334	GFR	0.808415
3B_23874222	3B	23874222	G	A	0.944412	1.06694	0.376742	GFR	0.808415
3B_23874252	3B	23874252	G	A	1.57146	1.05028	0.135589	GFR	0.698378
3B_23997742	3B	23997742	A	G	0.703324	0.681852	0.303097	GFR	0.784216
3B_23997911	3B	23997911	C	T	0.743893	0.680024	0.27482	GFR	0.769439
3B_24043751	3B	24043751	C	T	-0.28084	0.612071	0.646667	GFR	0.836991
3B_24044065	3B	24044065	C	A	-0.28084	0.612071	0.646667	GFR	0.836991
3B_24117621	3B	24117621	A	C	2.19454	1.68084	0.192626	GFR	0.737001
3B_24167337	3B	24167337	A	G	-0.28084	0.612071	0.646667	GFR	0.836991
3B_24202295	3B	24202295	C	T	-0.323984	0.614692	0.598515	GFR	0.831305
3B_24202296	3B	24202296	G	A	0.56579	0.6584	0.390802	GFR	0.81023
3B_24202557	3B	24202557	C	T	0.816647	0.839332	0.331309	GFR	0.798082
3B_24202593	3B	24202593	G	A	-0.616372	0.600587	0.30554	GFR	0.784942
3B_24300010	3B	24300010	T	A	-0.901879	1.13107	0.425835	GFR	0.812888
3B_24412529	3B	24412529	T	A	0.496635	1.654	0.764174	GFR	0.851674
3B_24474357	3B	24474357	A	C	0.496635	1.654	0.764174	GFR	0.851674
3B_24479039	3B	24479039	C	T	0.461711	1.01309	0.648884	GFR	0.837508
3B_24479236	3B	24479236	C	T	-2.56722	1.72808	0.13838	GFR	0.70215
3B_24497021	3B	24497021	A	T	1.19148	1.58983	0.454148	GFR	0.813403
3B_24497349	3B	24497349	T	C	0.100565	0.577698	0.861914	GFR	0.861128
3B_24564139	3B	24564139	C	T	-0.303003	0.656789	0.644871	GFR	0.836991
3B_24595023	3B	24595023	G	C	1.57773	0.920965	0.0876667	GFR	0.657423
3B_24595259	3B	24595259	C	G	-0.200525	0.829967	0.809241	GFR	0.855624
3B_24631128	3B	24631128	C	T	-0.0681454	1.32616	0.959051	GFR	0.873276
3B_24633479	3B	24633479	G	A	0.940786	0.914073	0.304159	GFR	0.784216
3B_24633511	3B	24633511	G	C	2.27803	1.66435	0.172056	GFR	0.725203
3B_24635282	3B	24635282	A	G	1.20364	0.73804	0.103914	GFR	0.680764
3B_24730339	3B	24730339	T	C	0.496367	0.805695	0.538288	GFR	0.827022
3B_24942829	3B	24942829	G	T	-0.237861	0.907747	0.793466	GFR	0.855249
3B_24942861	3B	24942861	C	T	-0.442745	0.925305	0.632634	GFR	0.834081
3B_24942864	3B	24942864	C	T	-0.256544	0.876165	0.769864	GFR	0.852093
3B_24943089	3B	24943089	T	A	0.373859	0.748844	0.617951	GFR	0.833404
3B_25016834	3B	25016834	G	A	0.390482	0.748084	0.602051	GFR	0.831861
3B_25115183	3B	25115183	T	G	1.01336	0.732736	0.167646	GFR	0.721008
3B_25115518	3B	25115518	T	A	0.865207	0.729405	0.236439	GFR	0.764134
3B_25292177	3B	25292177	T	C	0.499078	0.762105	0.513028	GFR	0.823696
3B_25389234	3B	25389234	C	G	0.266359	0.733789	0.716853	GFR	0.844997
3B_25777102	3B	25777102	C	A	0.266359	0.733789	0.716853	GFR	0.844997
3B_25777357	3B	25777357	A	C	0.601885	0.729103	0.4097	GFR	0.811195
3B_25801226	3B	25801226	G	A	0.348375	0.587548	0.55365	GFR	0.829436
3B_25944350	3B	25944350	A	G	-0.00891024	0.745745	0.990475	GFR	0.876126
3B_26040609	3B	26040609	C	A	1.11845	0.633427	0.0784058	GFR	0.651109
3B_26058162	3B	26058162	G	T	-0.192183	0.846761	0.820599	GFR	0.855769
3B_26228732	3B	26228732	A	T	-2.42385	0.772241	0.00185646	GFR	0.360161
3B_26294390	3B	26294390	T	C	-2.42385	0.772241	0.00185646	GFR	0.360161
3B_26294429	3B	26294429	C	T	-1.15109	0.691183	0.096822	GFR	0.676376
3B_26303447	3B	26303447	G	A	1.05442	0.686695	0.125657	GFR	0.684556
3B_26303480	3B	26303480	C	T	0.0788311	1.12873	0.944365	GFR	0.872144
3B_26711289	3B	26711289	T	C	-0.0630057	1.06006	0.952642	GFR	0.87259
3B_26800863	3B	26800863	G	C	-0.659337	1.18264	0.577572	GFR	0.831305
3B_26800872	3B	26800872	A	G	0.64255	2.06582	0.755976	GFR	0.850989
3B_26800891	3B	26800891	A	G	0.123251	1.30716	0.924939	GFR	0.869504
3B_26801225	3B	26801225	G	A	-1.1678	1.63544	0.475716	GFR	0.81822
3B_27058993	3B	27058993	G	A	0.503631	1.07205	0.638833	GFR	0.835152
3B_27059226	3B	27059226	G	A	1.29302	0.763727	0.0914295	GFR	0.668203
3B_27140940	3B	27140940	A	T	1.25619	0.76683	0.10238	GFR	0.680635
3B_27301000	3B	27301000	C	T	0.940254	1.28147	0.463653	GFR	0.81376
3B_27342773	3B	27342773	T	C	0.940254	1.28147	0.463653	GFR	0.81376
3B_27568809	3B	27568809	C	T	0.940254	1.28147	0.463653	GFR	0.81376
3B_27569036	3B	27569036	C	A	0.940254	1.28147	0.463653	GFR	0.81376
3B_27841991	3B	27841991	G	C	0.940254	1.28147	0.463653	GFR	0.81376
3B_28012659	3B	28012659	T	C	0.84986	0.782618	0.278339	GFR	0.771339
3B_28012689	3B	28012689	T	C	1.29729	0.78566	0.0996871	GFR	0.679539
3B_28012692	3B	28012692	T	G	1.24222	0.7832	0.113716	GFR	0.684556
3B_28055239	3B	28055239	A	G	1.34914	0.776944	0.0834528	GFR	0.652743
3B_28055251	3B	28055251	C	T	-0.191913	0.788431	0.807845	GFR	0.855624
3B_28059323	3B	28059323	A	T	-0.0388579	0.783964	0.960499	GFR	0.873276
3B_28093506	3B	28093506	A	G	-0.0388579	0.783964	0.960499	GFR	0.873276
3B_28213956	3B	28213956	G	A	-0.0388579	0.783964	0.960499	GFR	0.873276
3B_28214221	3B	28214221	T	C	0.173621	0.79474	0.827209	GFR	0.856238
3B_28253325	3B	28253325	C	A	0.570022	1.68712	0.735687	GFR	0.846753
3B_28253412	3B	28253412	T	C	0.797891	0.720774	0.269137	GFR	0.767489
3B_28268973	3B	28268973	A	G	0.886255	0.773646	0.252843	GFR	0.764134
3B_28296644	3B	28296644	C	T	-6.40344	2.98015	0.0324155	GFR	0.601013
3B_28336898	3B	28336898	C	T	-2.03838	1.16687	0.0816272	GFR	0.652743
3B_28449704	3B	28449704	C	G	-2.03838	1.16687	0.0816272	GFR	0.652743
3B_28449732	3B	28449732	G	T	-1.88693	1.25502	0.133703	GFR	0.697998
3B_28544239	3B	28544239	A	G	-2.03838	1.16687	0.0816272	GFR	0.652743
3B_28544243	3B	28544243	G	T	-2.03838	1.16687	0.0816272	GFR	0.652743
3B_28579121	3B	28579121	A	G	-2.03838	1.16687	0.0816272	GFR	0.652743
3B_28633541	3B	28633541	A	G	-2.03838	1.16687	0.0816272	GFR	0.652743
3B_28824437	3B	28824437	T	C	-2.03838	1.16687	0.0816272	GFR	0.652743
3B_28861344	3B	28861344	C	A	-2.03838	1.16687	0.0816272	GFR	0.652743
3B_28861413	3B	28861413	C	T	-0.759871	1.24669	0.542623	GFR	0.828507
3B_28896789	3B	28896789	A	T	1.11717	1.1473	0.330929	GFR	0.797946
3B_28897183	3B	28897183	T	G	1.11717	1.1473	0.330929	GFR	0.797946
3B_28915116	3B	28915116	T	A	-2.07493	1.45932	0.156054	GFR	0.714751
3B_29201737	3B	29201737	G	C	2.19654	1.63285	0.179518	GFR	0.731467
3B_29201997	3B	29201997	G	C	-2.53709	1.78178	0.155457	GFR	0.714751
3B_29224352	3B	29224352	C	G	-3.24885	1.36429	0.0178394	GFR	0.585096
3B_29224678	3B	29224678	G	A	-2.74966	1.46065	0.0606846	GFR	0.636851
3B_29224736	3B	29224736	G	A	4.25775	1.87231	0.0236302	GFR	0.585096
3B_29364555	3B	29364555	T	C	-0.343938	2.28264	0.880328	GFR	0.864113
3B_29364791	3B	29364791	A	G	-0.343938	2.28264	0.880328	GFR	0.864113
3B_29364797	3B	29364797	T	C	-0.343938	2.28264	0.880328	GFR	0.864113
3B_29364805	3B	29364805	G	A	-0.343938	2.28264	0.880328	GFR	0.864113
3B_29364827	3B	29364827	T	A	-1.88016	1.28232	0.14358	GFR	0.709605
3B_29364830	3B	29364830	T	A	-0.853029	1.30659	0.514317	GFR	0.824256
3B_29364850	3B	29364850	T	C	-0.954468	0.928832	0.304921	GFR	0.784216
3B_29377790	3B	29377790	G	T	-0.914366	0.909845	0.315678	GFR	0.790134
3B_29412745	3B	29412745	C	T	-0.896248	0.973854	0.35811	GFR	0.80376
3B_29493265	3B	29493265	T	G	-1.26112	0.994549	0.205716	GFR	0.748274
3B_29572973	3B	29572973	A	C	-1.8339	1.19872	0.127044	GFR	0.684556
3B_29864712	3B	29864712	G	A	-2.24032	1.23709	0.0710932	GFR	0.647802
3B_29864735	3B	29864735	G	T	-1.93265	1.21219	0.111853	GFR	0.684556
3B_29864737	3B	29864737	C	T	-1.22514	0.909222	0.178796	GFR	0.731467
3B_29897482	3B	29897482	G	A	-1.67144	1.09954	0.129478	GFR	0.692245
3B_30192881	3B	30192881	G	A	-0.492971	1.52691	0.747017	GFR	0.849685
3B_30335489	3B	30335489	G	A	-1.45543	1.10191	0.187511	GFR	0.736397
3B_30480522	3B	30480522	C	G	-0.676136	1.53726	0.660359	GFR	0.839
3B_30541770	3B	30541770	C	T	-1.06602	1.23008	0.386804	GFR	0.808802
3B_30541992	3B	30541992	C	A	-1.36403	1.3879	0.326457	GFR	0.795505
3B_30577029	3B	30577029	G	A	-0.390674	0.999898	0.696271	GFR	0.842469
3B_30826442	3B	30826442	C	T	1.49261	1.77151	0.400109	GFR	0.811195
3B_30928581	3B	30928581	A	G	0.588439	1.38395	0.670987	GFR	0.839
3B_31025009	3B	31025009	T	C	0.751586	1.04045	0.4706	GFR	0.81822
3B_31027190	3B	31027190	T	G	2.4926	1.51503	0.100909	GFR	0.680106
3B_31030896	3B	31030896	T	A	0.105868	1.18628	0.928944	GFR	0.869709
3B_31245647	3B	31245647	G	A	0.0634095	0.853418	0.940818	GFR	0.872144
3B_31281787	3B	31281787	G	A	0.491455	1.07696	0.648461	GFR	0.837377
3B_31284416	3B	31284416	T	C	-0.763489	1.35456	0.573396	GFR	0.831305
3B_31284421	3B	31284421	T	C	-0.760062	1.3742	0.580588	GFR	0.831305
3B_31412652	3B	31412652	T	C	-1.30909	0.96583	0.176255	GFR	0.730648
3B_31412666	3B	31412666	T	A	-1.31414	1.36587	0.336718	GFR	0.798767
3B_31431322	3B	31431322	T	G	0.792846	0.667063	0.235502	GFR	0.764134
3B_31461068	3B	31461068	T	C	0.628045	0.719219	0.383197	GFR	0.808415
3B_31527476	3B	31527476	C	A	0.901383	0.800752	0.261156	GFR	0.764483
3B_31527478	3B	31527478	G	A	-0.117343	0.691154	0.865293	GFR	0.861413
3B_31562165	3B	31562165	G	C	-0.150251	0.684975	0.826516	GFR	0.856238
3B_31570282	3B	31570282	A	T	0.531351	0.86531	0.539617	GFR	0.827753
3B_31583994	3B	31583994	C	A	-0.218329	0.596841	0.714752	GFR	0.844997
3B_31594122	3B	31594122	C	G	-0.207904	0.59571	0.727319	GFR	0.84587
3B_31640404	3B	31640404	C	T	4.1538	1.50398	0.00608215	GFR	0.509563
3B_31663677	3B	31663677	C	T	-1.65119	3.93452	0.675013	GFR	0.839
3B_31717822	3B	31717822	A	G	-3.4351	2.00055	0.0869411	GFR	0.657165
3B_31766170	3B	31766170	G	A	-0.428322	0.556835	0.442342	GFR	0.813403
3B_32043571	3B	32043571	T	C	1.305	1.16329	0.262789	GFR	0.764874
3B_32043844	3B	32043844	C	T	-0.457204	0.634328	0.471582	GFR	0.81822
3B_32049148	3B	32049148	C	G	-0.512353	0.683753	0.454217	GFR	0.813403
3B_32175837	3B	32175837	C	T	-2.167	1.82504	0.235971	GFR	0.764134
3B_32456832	3B	32456832	G	A	2.09659	1.74183	0.229615	GFR	0.760879
3B_32490728	3B	32490728	T	C	2.19402	2.27862	0.336344	GFR	0.798767
4A_91126	4A	91126	G	A	2.19402	2.27862	0.336344	GFR	0.798767
4A_148838	4A	148838	A	T	1.10789	2.0375	0.586997	GFR	0.831305
4A_208445	4A	208445	A	G	1.38851	2.56853	0.589172	GFR	0.831305
4A_266060	4A	266060	A	G	-1.69099	1.33262	0.205401	GFR	0.748274
4A_293649	4A	293649	A	G	0.011914	2.17642	0.995636	GFR	0.876686
4A_301580	4A	301580	C	G	0.460359	0.756079	0.543042	GFR	0.828507
4A_301597	4A	301597	T	C	-2.05208	1.84687	0.267361	GFR	0.767423
4A_391567	4A	391567	C	A	-0.860631	1.57848	0.58598	GFR	0.831305
4A_449939	4A	449939	G	A	0.109566	0.61882	0.859577	GFR	0.860243
4A_466476	4A	466476	C	A	0.328198	0.623937	0.599248	GFR	0.831681
4A_466508	4A	466508	C	A	-0.779256	2.01944	0.699847	GFR	0.84252
4A_466717	4A	466717	G	A	0.179359	0.627868	0.775322	GFR	0.852857
4A_481503	4A	481503	A	G	0.923909	0.719933	0.200315	GFR	0.73959
4A_481519	4A	481519	A	C	-1.13032	0.576992	0.0509901	GFR	0.617568
4A_534710	4A	534710	T	G	-0.00827598	0.886865	0.99256	GFR	0.876527
4A_635800	4A	635800	C	A	-0.219872	0.577826	0.703817	GFR	0.843656
4A_734122	4A	734122	T	C	1.14214	1.70259	0.502819	GFR	0.822618
4A_998088	4A	998088	A	T	1.94423	1.80418	0.28202	GFR	0.773668
4A_1275903	4A	1275903	T	G	1.94423	1.80418	0.28202	GFR	0.773668
4A_1287076	4A	1287076	T	C	-0.333989	1.21687	0.783906	GFR	0.853123
4A_1367095	4A	1367095	G	A	-0.333989	1.21687	0.783906	GFR	0.853123
4A_1384826	4A	1384826	C	T	-0.887498	1.22361	0.468796	GFR	0.81763
4A_1384836	4A	1384836	C	A	-1.3027	0.791835	0.100927	GFR	0.680106
4A_1710516	4A	1710516	C	T	-1.09491	1.38987	0.431416	GFR	0.813143
4A_1730391	4A	1730391	T	A	0.221825	0.607652	0.715316	GFR	0.844997
4A_1730628	4A	1730628	A	G	0.516942	0.733214	0.481305	GFR	0.81822
4A_1863732	4A	1863732	C	G	0.279093	0.936447	0.765873	GFR	0.852093
4A_1878632	4A	1878632	G	T	-1.10946	1.60685	0.490416	GFR	0.820361
4A_2179176	4A	2179176	C	G	-0.0245898	0.681337	0.971233	GFR	0.874913
4A_2179212	4A	2179212	C	G	1.2982	0.611994	0.0346754	GFR	0.601013
4A_2197133	4A	2197133	C	T	-2.2419	1.85444	0.227589	GFR	0.76047
4A_2197165	4A	2197165	A	G	1.41159	1.16566	0.226807	GFR	0.76047
4A_2211759	4A	2211759	A	G	-0.271676	0.603665	0.652986	GFR	0.838339
4A_2211768	4A	2211768	T	C	-0.271676	0.603665	0.652986	GFR	0.838339
4A_2211773	4A	2211773	C	T	0.330477	0.625433	0.597593	GFR	0.831305
4A_2211827	4A	2211827	G	A	0.498507	1.44311	0.729993	GFR	0.846272
4A_2212046	4A	2212046	T	C	0.364737	0.736338	0.620703	GFR	0.833404
4A_2212070	4A	2212070	G	A	-0.40312	0.664996	0.544817	GFR	0.828507
4A_2293123	4A	2293123	G	A	-1.55995	2.16601	0.471935	GFR	0.81822
4A_2786651	4A	2786651	A	T	0.36116	0.64214	0.574219	GFR	0.831305
4A_2786655	4A	2786655	G	A	0.548627	0.675034	0.416977	GFR	0.812564
4A_3019537	4A	3019537	C	G	0.176391	0.60673	0.771453	GFR	0.852093
4A_3023100	4A	3023100	A	G	2.95526	0.956723	0.00218647	GFR	0.383673
4A_3023119	4A	3023119	G	C	3.19639	0.962711	0.00100446	GFR	0.297889
4A_3023138	4A	3023138	G	A	-0.707647	1.09898	0.5201	GFR	0.824639
4A_3023146	4A	3023146	C	T	3.26716	0.989616	0.00107166	GFR	0.297889
4A_3023168	4A	3023168	G	A	2.30318	0.934967	0.0142944	GFR	0.582594
4A_3023351	4A	3023351	C	T	-0.756143	1.54613	0.625141	GFR	0.833582
4A_3035014	4A	3035014	A	G	-0.756143	1.54613	0.625141	GFR	0.833582
4A_3035220	4A	3035220	G	A	-0.756143	1.54613	0.625141	GFR	0.833582
4A_3112797	4A	3112797	T	C	0.256025	1.50644	0.865155	GFR	0.861413
4A_3148355	4A	3148355	A	G	-0.756143	1.54613	0.625141	GFR	0.833582
4A_3500017	4A	3500017	T	A	-0.756143	1.54613	0.625141	GFR	0.833582
4A_3533391	4A	3533391	C	G	-0.756143	1.54613	0.625141	GFR	0.833582
4A_3582000	4A	3582000	G	T	-1.25484	0.937691	0.181782	GFR	0.732737
4A_3633321	4A	3633321	C	T	-0.690013	0.997875	0.489768	GFR	0.820361
4A_3676620	4A	3676620	G	C	-0.601743	1.21155	0.619765	GFR	0.833404
4A_3748739	4A	3748739	T	C	2.86373	2.05872	0.165195	GFR	0.720254
4A_3749238	4A	3749238	T	A	0.0295487	0.685073	0.965623	GFR	0.87421
4A_3749538	4A	3749538	C	A	0.0295487	0.685073	0.965623	GFR	0.87421
4A_3749540	4A	3749540	C	A	0.0295487	0.685073	0.965623	GFR	0.87421
4A_3749552	4A	3749552	C	A	-0.234948	0.680987	0.730315	GFR	0.846272
4A_3818286	4A	3818286	G	T	-1.11387	1.22786	0.365008	GFR	0.808415
4A_3818302	4A	3818302	G	A	0.460304	1.80537	0.798917	GFR	0.855624
4A_3825299	4A	3825299	G	T	0.0474658	1.482	0.97447	GFR	0.874913
4A_3985211	4A	3985211	C	T	-2.10757	1.38373	0.128729	GFR	0.68989
4A_4079085	4A	4079085	G	A	-2.22887	1.39016	0.10986	GFR	0.684556
4A_4079102	4A	4079102	C	T	-0.944543	1.69668	0.578124	GFR	0.831305
4A_4079119	4A	4079119	G	A	-0.846812	0.770064	0.272313	GFR	0.768482
4A_4079129	4A	4079129	A	G	1.11483	1.34131	0.406515	GFR	0.811195
4A_4267058	4A	4267058	T	C	0.655582	1.07762	0.543384	GFR	0.828507
4A_4288538	4A	4288538	T	C	0.448359	0.996221	0.652975	GFR	0.838339
4A_4431933	4A	4431933	C	T	0.708384	1.05656	0.50305	GFR	0.822618
4A_4579359	4A	4579359	T	C	0.700475	1.64079	0.669733	GFR	0.839
4A_4991685	4A	4991685	C	T	-1.03832	1.05797	0.327129	GFR	0.796003
4A_4991744	4A	4991744	C	T	-2.10128	1.76126	0.233739	GFR	0.764134
4A_4992019	4A	4992019	C	T	-2.10128	1.76126	0.233739	GFR	0.764134
4A_5051950	4A	5051950	T	A	-0.52727	0.81264	0.516915	GFR	0.824639
4A_5051991	4A	5051991	G	A	-0.6948	0.683724	0.310309	GFR	0.785733
4A_5267394	4A	5267394	G	C	-0.127963	0.834814	0.878272	GFR	0.863687
4A_5268062	4A	5268062	G	T	-1.95521	1.13902	0.0870342	GFR	0.657165
4A_5268095	4A	5268095	G	C	-0.20872	0.776375	0.788228	GFR	0.853992
4A_5338929	4A	5338929	A	C	-0.20872	0.776375	0.788228	GFR	0.853992
4A_5353498	4A	5353498	G	C	0.0331384	0.756325	0.965079	GFR	0.874121
4A_5353699	4A	5353699	G	A	-0.401519	0.679849	0.555209	GFR	0.829436
4A_5353756	4A	5353756	G	C	0.0548946	0.767958	0.94306	GFR	0.872144
4A_5427455	4A	5427455	A	T	-0.173691	0.787647	0.825609	GFR	0.856238
4A_5427653	4A	5427653	T	G	0.845849	1.09459	0.440246	GFR	0.813403
4A_5471833	4A	5471833	G	C	0.372793	0.585017	0.524432	GFR	0.824639
4A_5583467	4A	5583467	T	C	0.596472	0.658935	0.366044	GFR	0.808415
4A_5720047	4A	5720047	T	C	0.90215	0.746452	0.227723	GFR	0.76047
4A_5720290	4A	5720290	G	T	0.660948	0.863133	0.444392	GFR	0.813403
4A_5835950	4A	5835950	A	G	0.696592	0.87603	0.42711	GFR	0.812888
4A_5888794	4A	5888794	A	C	-1.96045	2.04958	0.339544	GFR	0.798767
4A_5888797	4A	5888797	T	C	0.423	1.30494	0.746036	GFR	0.849685
4A_5889138	4A	5889138	A	T	-1.96648	1.69487	0.24682	GFR	0.764134
4A_5889164	4A	5889164	C	G	1.35461	1.00349	0.178011	GFR	0.731467
4A_5942924	4A	5942924	C	T	1.03264	1.62976	0.526789	GFR	0.824639
4A_5975807	4A	5975807	C	T	-3.01356	2.21558	0.174742	GFR	0.72898
4A_5975839	4A	5975839	C	T	0.959603	3.44067	0.780503	GFR	0.853123
4A_5976047	4A	5976047	T	C	0.296014	0.599706	0.621932	GFR	0.833582
4A_6157926	4A	6157926	T	G	-3.01356	2.21558	0.174742	GFR	0.72898
4A_6167838	4A	6167838	A	G	0.93796	0.60802	0.123914	GFR	0.684556
4A_6167869	4A	6167869	G	T	1.09478	3.02968	0.718078	GFR	0.845067
4A_6194214	4A	6194214	C	A	-3.01356	2.21558	0.174742	GFR	0.72898
4A_6223183	4A	6223183	T	C	-1.67439	1.41747	0.238388	GFR	0.764134
4A_6283824	4A	6283824	T	C	0.483372	1.36098	0.722702	GFR	0.845067
4A_6331456	4A	6331456	T	C	-1.67439	1.41747	0.238388	GFR	0.764134
4A_6331463	4A	6331463	G	A	-0.164258	1.19741	0.890978	GFR	0.865862
4A_6396092	4A	6396092	C	A	0.260276	1.18796	0.826717	GFR	0.856238
4A_6535574	4A	6535574	A	T	-4.60159	2.24101	0.0408587	GFR	0.612449
4A_6661604	4A	6661604	C	T	2.63924	2.08369	0.206221	GFR	0.748274
4A_6661852	4A	6661852	C	T	0.180859	0.748885	0.80932	GFR	0.855624
4A_6749600	4A	6749600	C	T	-0.705371	0.597096	0.238355	GFR	0.764134
4A_6935282	4A	6935282	C	G	1.08036	1.4672	0.462068	GFR	0.81376
4A_6935302	4A	6935302	C	G	-3.16031	2.16834	0.145974	GFR	0.711146
4A_6935314	4A	6935314	C	T	1.84173	0.67636	0.00682753	GFR	0.543725
4A_6935329	4A	6935329	G	A	1.84173	0.67636	0.00682753	GFR	0.543725
4A_7005174	4A	7005174	C	G	2.49714	1.66817	0.135406	GFR	0.698378
4A_7005201	4A	7005201	C	A	0.476363	0.849397	0.575313	GFR	0.831305
4A_7005252	4A	7005252	C	T	0.337075	0.855536	0.693851	GFR	0.841665
4A_7005436	4A	7005436	C	T	-0.0627572	0.663821	0.92474	GFR	0.869504
4A_7017756	4A	7017756	T	G	0.674509	0.639544	0.292379	GFR	0.780047
4A_7128721	4A	7128721	T	C	-0.964996	0.625553	0.123919	GFR	0.684556
4A_7140885	4A	7140885	T	C	0.703086	2.0961	0.737526	GFR	0.847286
4A_7160704	4A	7160704	C	G	-3.45384	1.02073	0.000804944	GFR	0.277063
4A_7223248	4A	7223248	C	T	-3.45384	1.02073	0.000804944	GFR	0.277063
4A_7223321	4A	7223321	T	C	-3.44692	1.01421	0.000763685	GFR	0.277063
4A_7223334	4A	7223334	A	G	-1.59259	1.04461	0.128361	GFR	0.68858
4A_7223619	4A	7223619	A	G	-2.5034	0.985752	0.0115758	GFR	0.569201
4A_7276463	4A	7276463	G	A	0.477657	1.4047	0.734049	GFR	0.846572
4A_7378306	4A	7378306	T	C	0.477657	1.4047	0.734049	GFR	0.846572
4A_7424381	4A	7424381	G	T	0.477657	1.4047	0.734049	GFR	0.846572
4A_7643144	4A	7643144	G	A	1.28762	1.5551	0.408295	GFR	0.811195
4A_7643157	4A	7643157	A	G	1.26387	1.5253	0.407954	GFR	0.811195
4A_8117472	4A	8117472	G	T	5.22236	2.23209	0.0199212	GFR	0.585096
4A_8196143	4A	8196143	C	T	1.04241	1.01136	0.303468	GFR	0.784216
4A_8207257	4A	8207257	T	C	0.250792	0.892754	0.778956	GFR	0.853123
4A_8231045	4A	8231045	C	G	0.318208	0.90409	0.725099	GFR	0.845665
4A_8339954	4A	8339954	A	G	0.38499	1.70034	0.821021	GFR	0.855769
4A_8339972	4A	8339972	C	A	0.378614	1.80664	0.83414	GFR	0.857423
4A_8348022	4A	8348022	T	C	3.14498	1.74644	0.0726864	GFR	0.647802
4A_8348034	4A	8348034	C	T	-3.2352	2.27921	0.156753	GFR	0.714751
4A_8348057	4A	8348057	G	A	-2.15299	1.21646	0.0777094	GFR	0.651109
4A_8530899	4A	8530899	G	A	-2.31996	1.37852	0.0933726	GFR	0.672792
4A_8531293	4A	8531293	G	A	-4.80114	2.3263	0.0398454	GFR	0.608859
4A_8531317	4A	8531317	G	A	-4.22524	2.10891	0.0459721	GFR	0.617568
4A_8532819	4A	8532819	T	G	-0.894809	0.85254	0.294711	GFR	0.780047
4A_8607090	4A	8607090	G	C	-1.77639	1.1525	0.124233	GFR	0.684556
4A_8651774	4A	8651774	G	C	0.204711	1.39237	0.883207	GFR	0.864661
4A_8770206	4A	8770206	C	G	-1.77639	1.1525	0.124233	GFR	0.684556
4A_8805174	4A	8805174	T	C	-1.11769	1.1416	0.3283	GFR	0.796147
4A_8822859	4A	8822859	C	T	-1.01346	1.14042	0.374853	GFR	0.808415
4A_8879155	4A	8879155	T	G	-0.619843	1.39895	0.658012	GFR	0.839
4A_9145326	4A	9145326	A	C	-1.4063	2.36067	0.551788	GFR	0.828507
4A_9170521	4A	9170521	A	G	0.406682	1.12753	0.718575	GFR	0.845067
4A_9334100	4A	9334100	G	A	0.843752	3.15621	0.789388	GFR	0.85417
4A_9334381	4A	9334381	A	G	-4.32471	2.20667	0.0508911	GFR	0.617568
4A_9395816	4A	9395816	G	A	-0.222285	1.10327	0.840453	GFR	0.858159
4A_9396153	4A	9396153	T	C	0.839252	1.93718	0.665139	GFR	0.839
4A_9498169	4A	9498169	G	A	-0.984852	1.14863	0.391864	GFR	0.81049
4A_9600158	4A	9600158	G	C	-3.12316	2.07418	0.133131	GFR	0.697094
4A_9797453	4A	9797453	T	G	-2.5992	3.54486	0.463959	GFR	0.81376
4A_9852149	4A	9852149	G	A	-2.5992	3.54486	0.463959	GFR	0.81376
4A_9938714	4A	9938714	G	A	-0.506839	2.10368	0.809765	GFR	0.855624
4A_9939783	4A	9939783	C	G	-0.641334	0.759024	0.398779	GFR	0.811195
4A_9939807	4A	9939807	G	A	-0.226909	0.785663	0.772914	GFR	0.85246
4A_9940057	4A	9940057	T	C	-0.269092	0.787059	0.732656	GFR	0.846506
4A_9948463	4A	9948463	C	T	-2.40931	2.25258	0.285622	GFR	0.775903
4A_9993275	4A	9993275	A	T	-0.287898	0.831971	0.72954	GFR	0.846272
4A_10119393	4A	10119393	C	T	-0.287898	0.831971	0.72954	GFR	0.846272
4A_10159714	4A	10159714	T	G	-0.368717	0.858703	0.667932	GFR	0.839
4A_10426426	4A	10426426	G	A	-0.250554	0.961408	0.794561	GFR	0.855602
4A_10513571	4A	10513571	C	G	-1.53124	3.15196	0.62744	GFR	0.833582
4A_10513624	4A	10513624	T	C	-0.273261	1.02303	0.789559	GFR	0.854268
4A_10513648	4A	10513648	A	G	-0.393194	0.676183	0.561323	GFR	0.830935
4A_10513894	4A	10513894	A	C	-0.774906	0.718728	0.281781	GFR	0.773668
4A_10513896	4A	10513896	A	G	0.115738	1.24438	0.925955	GFR	0.869504
4A_10750137	4A	10750137	G	A	0.115738	1.24438	0.925955	GFR	0.869504
4A_10810654	4A	10810654	A	G	0.115738	1.24438	0.925955	GFR	0.869504
4A_10810719	4A	10810719	A	C	0.115738	1.24438	0.925955	GFR	0.869504
4A_10810729	4A	10810729	T	A	-0.609688	0.639796	0.341345	GFR	0.798767
4A_10841996	4A	10841996	T	C	-0.609688	0.639796	0.341345	GFR	0.798767
4A_11013961	4A	11013961	A	G	-4.77045	5.57392	0.392726	GFR	0.810778
4A_11014223	4A	11014223	G	A	0.796348	0.707809	0.261402	GFR	0.764483
4A_11014293	4A	11014293	A	G	-4.81026	1.85276	0.00986335	GFR	0.566822
4A_11024551	4A	11024551	G	A	0.870643	0.856557	0.310193	GFR	0.785624
4A_11029827	4A	11029827	T	G	-4.04114	2.06772	0.0515337	GFR	0.619887
4A_11230235	4A	11230235	G	A	-0.931961	1.77905	0.600746	GFR	0.831681
4A_11389216	4A	11389216	C	A	1.54313	0.685941	0.0251569	GFR	0.585096
4A_11470397	4A	11470397	A	G	-2.09775	1.70339	0.219044	GFR	0.756391
4A_11669945	4A	11669945	C	T	-3.93361	2.10478	0.0625602	GFR	0.636851
4A_11669946	4A	11669946	G	C	0.214234	0.888669	0.809654	GFR	0.855624
4A_11908875	4A	11908875	T	C	0.214234	0.888669	0.809654	GFR	0.855624
4A_11908936	4A	11908936	A	C	0.214234	0.888669	0.809654	GFR	0.855624
4A_11908964	4A	11908964	C	T	0.193557	0.881057	0.826256	GFR	0.856238
4A_11921343	4A	11921343	C	T	0.193557	0.881057	0.826256	GFR	0.856238
4A_11921598	4A	11921598	A	C	-3.29545	2.05838	0.110375	GFR	0.684556
4A_11989738	4A	11989738	T	C	2.41688	2.21702	0.276476	GFR	0.770308
4A_12156904	4A	12156904	C	T	0.962821	0.889047	0.27964	GFR	0.772249
4A_12156956	4A	12156956	C	A	0.163411	0.646483	0.80061	GFR	0.855624
4A_12216455	4A	12216455	G	A	0.98938	0.875963	0.259551	GFR	0.764483
4A_12309496	4A	12309496	T	A	0.74287	0.643965	0.249538	GFR	0.764134
4A_12451455	4A	12451455	T	C	0.548111	0.865138	0.526829	GFR	0.824639
4A_12543540	4A	12543540	C	T	0.548111	0.865138	0.526829	GFR	0.824639
4A_12607847	4A	12607847	T	G	0.480499	1.73791	0.782358	GFR	0.853123
4A_12728923	4A	12728923	G	A	0.116228	1.052	0.912097	GFR	0.869329
4A_12728953	4A	12728953	C	A	0.36566	1.104	0.740703	GFR	0.848104
4A_12728969	4A	12728969	T	C	-1.65119	3.93452	0.675013	GFR	0.839
4A_12733240	4A	12733240	C	T	0.0266028	1.09712	0.98067	GFR	0.875208
4A_12857740	4A	12857740	C	T	0.285305	0.927134	0.758492	GFR	0.851405
4A_12857774	4A	12857774	G	A	1.05155	0.754171	0.164201	GFR	0.720254
4A_12888721	4A	12888721	C	T	-0.203258	0.929596	0.827062	GFR	0.856238
4A_12907729	4A	12907729	C	A	-0.195577	0.915024	0.830887	GFR	0.857176
4A_12907731	4A	12907731	C	T	-0.203258	0.929596	0.827062	GFR	0.856238
4A_12907742	4A	12907742	A	T	0.058448	0.976957	0.952331	GFR	0.872541
4A_12907760	4A	12907760	T	A	0.0966739	0.95614	0.919528	GFR	0.869504
4A_12907789	4A	12907789	C	A	-0.537026	1.96676	0.784992	GFR	0.853173
4A_12907799	4A	12907799	G	A	0.515302	0.952242	0.588787	GFR	0.831305
4A_12908058	4A	12908058	A	G	4.32389	2.20693	0.0509622	GFR	0.617568
4A_12908128	4A	12908128	C	A	-3.32624	1.69466	0.0505467	GFR	0.617568
4A_12908458	4A	12908458	T	G	0.480114	0.900357	0.594236	GFR	0.831305
4A_12908887	4A	12908887	T	C	0.480114	0.900357	0.594236	GFR	0.831305
4A_12908892	4A	12908892	G	A	0.401052	0.903983	0.657598	GFR	0.839
4A_12922561	4A	12922561	G	A	14.0625	7.67883	0.0679897	GFR	0.642643
4A_12928195	4A	12928195	A	G	0.960938	0.663961	0.148807	GFR	0.71266
4A_13086733	4A	13086733	A	G	0.960938	0.663961	0.148807	GFR	0.71266
4A_13128241	4A	13128241	A	G	0.960938	0.663961	0.148807	GFR	0.71266
4A_13195136	4A	13195136	C	A	-1.50183	2.22725	0.500613	GFR	0.821463
4A_13231090	4A	13231090	T	G	0.0822753	0.986865	0.93361	GFR	0.870943
4A_13231121	4A	13231121	G	T	0.0822753	0.986865	0.93361	GFR	0.870943
4A_13318199	4A	13318199	G	A	1.29916	0.651645	0.0470457	GFR	0.617568
4A_13398883	4A	13398883	T	A	-0.80205	0.855669	0.349299	GFR	0.801193
4A_13421694	4A	13421694	C	G	-0.9837	0.866082	0.256896	GFR	0.764483
4A_13421712	4A	13421712	G	A	-0.888746	0.852529	0.297983	GFR	0.782353
4A_13447448	4A	13447448	G	A	-1.85292	2.19387	0.398975	GFR	0.811195
4A_13542064	4A	13542064	A	G	-0.615747	0.647248	0.342161	GFR	0.798767
4A_13542065	4A	13542065	A	T	-0.561934	0.654029	0.390886	GFR	0.81023
4A_13611182	4A	13611182	A	G	-0.561934	0.654029	0.390886	GFR	0.81023
4A_13630618	4A	13630618	T	C	-2.63908	1.93102	0.172696	GFR	0.726335
4A_13640818	4A	13640818	C	G	3.99563	2.35943	0.0913483	GFR	0.668203
4A_13640834	4A	13640834	T	G	-0.827482	0.98379	0.400917	GFR	0.811195
4A_13640837	4A	13640837	C	A	-0.533246	0.645204	0.409156	GFR	0.811195
4A_13668584	4A	13668584	A	T	-0.769728	1.37626	0.576359	GFR	0.831305
4A_13711423	4A	13711423	C	A	-0.396886	0.638295	0.534526	GFR	0.824958
4A_13718251	4A	13718251	T	C	-0.543224	0.660075	0.411142	GFR	0.811195
4A_13756240	4A	13756240	C	G	-0.695433	1.93786	0.719933	GFR	0.845067
4A_13836204	4A	13836204	T	C	0.288437	2.68013	0.914365	GFR	0.869504
4A_13967168	4A	13967168	G	A	-1.39468	1.06661	0.191963	GFR	0.737001
4A_13967214	4A	13967214	T	C	-0.991546	1.00037	0.322355	GFR	0.792205
4A_13967215	4A	13967215	G	C	-1.32295	1.08621	0.224146	GFR	0.759752
4A_13967477	4A	13967477	G	C	-1.32295	1.08621	0.224146	GFR	0.759752
4A_13967857	4A	13967857	T	A	-1.01687	1.02068	0.319881	GFR	0.79133
4A_13967902	4A	13967902	C	A	-0.70303	1.0432	0.500854	GFR	0.821558
4A_13967903	4A	13967903	G	C	-0.601318	1.06588	0.573051	GFR	0.831305
4A_14028258	4A	14028258	A	G	0.612832	1.26437	0.628228	GFR	0.833582
4A_14129940	4A	14129940	G	C	0.612832	1.26437	0.628228	GFR	0.833582
4A_14130151	4A	14130151	A	T	0.849329	1.35694	0.53182	GFR	0.824958
4A_14137660	4A	14137660	A	G	0.288437	2.68013	0.914365	GFR	0.869504
4A_14137692	4A	14137692	G	A	-0.642882	2.83653	0.820846	GFR	0.855769
4A_14137709	4A	14137709	C	A	-0.559489	3.18295	0.860581	GFR	0.860682
4A_14162292	4A	14162292	A	G	2.00463	2.51041	0.425162	GFR	0.812888
4A_14166965	4A	14166965	A	C	-2.16432	2.10352	0.30431	GFR	0.784216
4A_14186387	4A	14186387	G	C	1.07385	0.862799	0.214194	GFR	0.752604
4A_14254474	4A	14254474	A	T	-0.883491	0.697363	0.20612	GFR	0.748274
4A_14292474	4A	14292474	A	C	0.807497	0.526118	0.125826	GFR	0.684556
4A_14320770	4A	14320770	A	C	-0.474021	0.656347	0.470698	GFR	0.81822
4A_14321045	4A	14321045	G	T	-0.370693	0.657182	0.57311	GFR	0.831305
4A_14437873	4A	14437873	T	C	-0.370693	0.657182	0.57311	GFR	0.831305
4A_14473710	4A	14473710	A	C	-0.412982	0.65592	0.529395	GFR	0.824639
4A_14473737	4A	14473737	A	G	-0.412982	0.65592	0.529395	GFR	0.824639
4A_14481304	4A	14481304	T	C	1.62409	2.93253	0.580093	GFR	0.831305
4A_14571582	4A	14571582	C	A	-1.11162	0.750154	0.139372	GFR	0.703964
4A_14633827	4A	14633827	A	C	-0.415342	0.753099	0.581673	GFR	0.831305
4A_14653918	4A	14653918	T	C	-0.145424	1.58375	0.926897	GFR	0.869709
4A_14653988	4A	14653988	A	G	-0.145424	1.58375	0.926897	GFR	0.869709
4A_14670407	4A	14670407	C	G	0.670121	1.18486	0.572085	GFR	0.831305
4A_14686230	4A	14686230	G	A	-0.0735526	1.16763	0.949812	GFR	0.872197
4A_14864431	4A	14864431	G	A	-0.0580136	1.15915	0.960115	GFR	0.873276
4A_14960171	4A	14960171	T	C	-0.0580136	1.15915	0.960115	GFR	0.873276
4A_14963191	4A	14963191	A	C	-0.0580136	1.15915	0.960115	GFR	0.873276
4A_14965910	4A	14965910	C	A	-0.415051	1.16904	0.722799	GFR	0.845067
4A_14965919	4A	14965919	C	T	-0.25121	1.16072	0.828794	GFR	0.857006
4A_14965967	4A	14965967	C	T	1.5379	1.32201	0.245582	GFR	0.764134
4A_15012932	4A	15012932	C	T	-2.08505	2.5296	0.410411	GFR	0.811195
4A_15062926	4A	15062926	C	T	-0.0268984	1.20549	0.982212	GFR	0.875469
4A_15127059	4A	15127059	C	T	-0.661918	1.09497	0.54594	GFR	0.828507
4A_15169560	4A	15169560	G	A	-0.792963	1.1023	0.472441	GFR	0.81822
4A_15385290	4A	15385290	T	A	0.241469	1.62542	0.881996	GFR	0.864194
4A_15505595	4A	15505595	G	A	-0.906985	2.91041	0.755523	GFR	0.850981
4A_15505622	4A	15505622	T	A	-0.906985	2.91041	0.755523	GFR	0.850981
4A_15529390	4A	15529390	A	G	-4.64207	2.70682	0.087331	GFR	0.657165
4A_15742134	4A	15742134	C	T	0.706824	2.36029	0.764781	GFR	0.852084
4A_15749277	4A	15749277	T	C	-1.05347	1.1751	0.370672	GFR	0.808415
4A_15775158	4A	15775158	A	G	-0.730936	1.14411	0.523369	GFR	0.824639
4A_16027331	4A	16027331	G	A	-0.0659407	2.4844	0.978842	GFR	0.874913
4A_16027368	4A	16027368	C	T	-1.16736	1.18671	0.326017	GFR	0.795505
4A_16029924	4A	16029924	C	T	-1.16736	1.18671	0.326017	GFR	0.795505
4A_16062965	4A	16062965	A	G	-0.693352	1.97902	0.726308	GFR	0.845724
4A_16062979	4A	16062979	T	G	5.3746	1.79633	0.0029892	GFR	0.397428
4A_16063265	4A	16063265	T	C	0.129686	1.40849	0.926697	GFR	0.869709
4A_16166475	4A	16166475	G	T	-0.842369	2.16536	0.697522	GFR	0.84252
4A_16218556	4A	16218556	C	G	0.652666	1.36031	0.631707	GFR	0.834054
4A_16314936	4A	16314936	C	A	4.97305	2.44129	0.0424743	GFR	0.612449
4A_16363935	4A	16363935	T	C	0.854	1.11713	0.445161	GFR	0.813403
4A_16364276	4A	16364276	T	C	-1.70357	1.6241	0.295009	GFR	0.780047
4A_16426360	4A	16426360	G	A	-1.95562	1.60712	0.224568	GFR	0.760225
4A_16504735	4A	16504735	A	G	5.06359	2.498	0.0434935	GFR	0.613386
4A_16504742	4A	16504742	T	C	-1.39349	1.90322	0.464603	GFR	0.81376
4A_16504968	4A	16504968	T	G	0.388468	2.38823	0.87089	GFR	0.86275
4A_16522489	4A	16522489	G	A	0.577598	1.97345	0.769955	GFR	0.852093
4A_16552201	4A	16552201	G	A	0.610577	1.1018	0.579857	GFR	0.831305
4A_16636259	4A	16636259	T	C	0.486619	1.09989	0.658482	GFR	0.839
4A_16636719	4A	16636719	G	A	0.486619	1.09989	0.658482	GFR	0.839
4A_16657507	4A	16657507	G	T	0.697563	1.12345	0.535104	GFR	0.824958
4A_16703541	4A	16703541	G	A	1.40462	1.15278	0.223954	GFR	0.759721
4A_16703599	4A	16703599	G	T	0.937921	1.06766	0.380348	GFR	0.808415
4A_16901121	4A	16901121	C	A	-0.465987	0.75863	0.539492	GFR	0.82768
4A_17349836	4A	17349836	C	T	0.708879	1.07353	0.509527	GFR	0.823342
4A_17349862	4A	17349862	A	G	0.734225	1.07377	0.494614	GFR	0.820438
4A_17350282	4A	17350282	A	G	0.680395	1.03867	0.512904	GFR	0.823696
4A_17422755	4A	17422755	C	G	0.311609	1.12004	0.78103	GFR	0.853123
4A_17423056	4A	17423056	T	C	2.93692	2.02714	0.148382	GFR	0.712224
4A_17423985	4A	17423985	A	T	0.606162	0.704796	0.39041	GFR	0.809989
4A_17423991	4A	17423991	A	C	1.06401	1.51483	0.482946	GFR	0.81822
4A_17492823	4A	17492823	G	A	1.39806	1.46902	0.341976	GFR	0.798767
4A_17626881	4A	17626881	A	G	0.116004	0.733765	0.874483	GFR	0.863346
4A_17657112	4A	17657112	T	A	-3.20269	1.94136	0.0999925	GFR	0.679539
4A_17657396	4A	17657396	A	T	-0.454334	1.22537	0.711054	GFR	0.844952
4A_17672238	4A	17672238	T	C	-0.0468324	1.76358	0.978831	GFR	0.874913
4A_17749021	4A	17749021	C	A	-0.32468	1.18323	0.783955	GFR	0.853123
4A_17829834	4A	17829834	C	T	-0.0468324	1.76358	0.978831	GFR	0.874913
4A_17830160	4A	17830160	G	A	-0.131784	1.66131	0.936824	GFR	0.871701
4A_17883666	4A	17883666	G	A	-0.657223	1.66056	0.69253	GFR	0.841242
4A_17933405	4A	17933405	A	T	-0.299077	1.36402	0.826588	GFR	0.856238
4A_17935854	4A	17935854	C	T	-0.0468324	1.76358	0.978831	GFR	0.874913
4A_18041761	4A	18041761	G	T	-0.168606	2.04039	0.934195	GFR	0.871016
4A_18079575	4A	18079575	C	G	-0.100058	1.34201	0.940613	GFR	0.872144
4A_18109106	4A	18109106	G	A	-0.295527	1.91067	0.877178	GFR	0.8635
4A_18295814	4A	18295814	A	G	-0.405807	0.795731	0.61042	GFR	0.833247
4A_18295884	4A	18295884	T	C	0.368539	0.692334	0.594882	GFR	0.831305
4A_18295885	4A	18295885	G	A	-0.41737	0.748171	0.577338	GFR	0.831305
4A_18296113	4A	18296113	T	C	-0.326144	0.736214	0.658067	GFR	0.839
4A_18296253	4A	18296253	C	T	-0.479005	0.811322	0.555343	GFR	0.829436
4A_18296254	4A	18296254	A	G	-0.740417	1.20712	0.540068	GFR	0.827822
4A_18296542	4A	18296542	T	C	-1.52399	1.23224	0.217091	GFR	0.753919
4A_18584709	4A	18584709	C	G	-0.494461	1.19083	0.678259	GFR	0.839102
4A_18584845	4A	18584845	A	G	0.960844	1.13633	0.398433	GFR	0.811195
4A_18584851	4A	18584851	G	A	1.0193	0.625407	0.104132	GFR	0.680764
4A_18613581	4A	18613581	T	C	-0.86393	1.34389	0.520782	GFR	0.824639
4A_18738617	4A	18738617	G	T	1.08589	0.616844	0.0793037	GFR	0.651724
4A_18839487	4A	18839487	G	A	0.739609	0.610221	0.226402	GFR	0.76047
4A_18851959	4A	18851959	G	A	0.846674	1.06459	0.427033	GFR	0.812888
4A_18914173	4A	18914173	G	T	1.07723	0.655922	0.101516	GFR	0.680106
4A_18915631	4A	18915631	T	C	0.56874	0.639696	0.374634	GFR	0.808415
4A_18915646	4A	18915646	C	T	0.56874	0.639696	0.374634	GFR	0.808415
4A_18915684	4A	18915684	G	A	0.823077	2.16367	0.703897	GFR	0.843656
4A_18915956	4A	18915956	A	G	3.98056	1.81756	0.0292484	GFR	0.589908
4A_18915972	4A	18915972	T	C	-4.97163	1.88757	0.00885567	GFR	0.566822
4A_18916065	4A	18916065	G	A	-5.43172	2.07357	0.00922945	GFR	0.566822
4A_18916073	4A	18916073	G	A	2.54633	2.15166	0.237527	GFR	0.764134
4A_18916078	4A	18916078	C	T	2.37331	2.25524	0.29344	GFR	0.780047
4A_18916093	4A	18916093	G	A	0.5099	0.73808	0.490167	GFR	0.820361
4A_18916341	4A	18916341	A	G	-3.63908	2.4316	0.135498	GFR	0.698378
4A_18916399	4A	18916399	T	G	-2.7548	2.22087	0.215739	GFR	0.753284
4A_18969099	4A	18969099	G	C	0.365097	2.14658	0.865053	GFR	0.861413
4A_19014448	4A	19014448	G	A	0.794006	1.85159	0.668342	GFR	0.839
4A_19014723	4A	19014723	T	C	0.794006	1.85159	0.668342	GFR	0.839
4A_19014788	4A	19014788	C	G	-0.284529	0.634257	0.654025	GFR	0.838339
4A_19047425	4A	19047425	T	A	0.0579831	0.601426	0.923256	GFR	0.869504
4A_19225270	4A	19225270	G	T	1.58752	1.64553	0.335407	GFR	0.798767
4A_19266441	4A	19266441	C	T	-0.02698	1.80412	0.988078	GFR	0.875632
4A_19288195	4A	19288195	C	G	1.46339	2.37786	0.538716	GFR	0.827203
4A_19305349	4A	19305349	G	A	2.05542	2.19925	0.350704	GFR	0.802165
4A_19309175	4A	19309175	A	C	-1.95273	2.21507	0.37868	GFR	0.808415
4A_19313683	4A	19313683	T	C	-0.933612	0.796068	0.241765	GFR	0.764134
4A_19313697	4A	19313697	T	C	-1.67286	0.649599	0.0104707	GFR	0.566822
4A_19313951	4A	19313951	G	A	0.157093	1.46912	0.914912	GFR	0.869504
4A_19422415	4A	19422415	A	C	-1.8773	0.727649	0.0103311	GFR	0.566822
4A_19422432	4A	19422432	A	C	-1.80743	0.963811	0.0616719	GFR	0.636851
4A_19422512	4A	19422512	T	C	-2.6584	2.23353	0.23485	GFR	0.764134
4A_19422558	4A	19422558	G	A	-1.06831	2.51499	0.671287	GFR	0.839
4A_19422590	4A	19422590	G	A	0.749225	2.01953	0.710894	GFR	0.844952
4A_19422794	4A	19422794	C	T	-3.63333	1.83743	0.048863	GFR	0.617568
4A_19426526	4A	19426526	G	A	-1.53964	2.41935	0.524984	GFR	0.824639
4A_19460313	4A	19460313	T	C	-3.07667	1.64375	0.0621642	GFR	0.636851
4A_20066122	4A	20066122	C	T	-3.07667	1.64375	0.0621642	GFR	0.636851
4A_20138352	4A	20138352	C	G	-1.50974	0.788265	0.0563568	GFR	0.630744
4A_20180600	4A	20180600	C	A	-3.89464	1.90117	0.0413297	GFR	0.612449
4A_20206263	4A	20206263	T	C	-3.8337	2.00615	0.0569096	GFR	0.633585
4A_20327840	4A	20327840	A	T	-3.26333	2.30156	0.157208	GFR	0.714751
4A_20382378	4A	20382378	T	C	-2.88022	2.21914	0.195266	GFR	0.73745
4A_20454846	4A	20454846	C	T	-3.02184	1.73193	0.081991	GFR	0.652743
4A_20588538	4A	20588538	T	C	-3.89464	1.90117	0.0413297	GFR	0.612449
4A_20599197	4A	20599197	A	G	-0.99632	1.43883	0.48916	GFR	0.819932
4A_20620302	4A	20620302	T	C	-0.99632	1.43883	0.48916	GFR	0.819932
4A_20664708	4A	20664708	T	C	-1.23801	0.737245	0.0940923	GFR	0.673574
4A_20664744	4A	20664744	T	C	0.555903	0.764988	0.467956	GFR	0.816952
4A_20841939	4A	20841939	A	G	-4.61524	2.01014	0.0223293	GFR	0.585096
4A_20847352	4A	20847352	A	G	-2.60234	1.67439	0.121134	GFR	0.684556
4A_21041390	4A	21041390	A	G	0.0378083	1.20551	0.975	GFR	0.874913
4A_21093645	4A	21093645	T	A	-1.04336	1.94823	0.592653	GFR	0.831305
4A_21093679	4A	21093679	C	T	0.397215	2.4833	0.873019	GFR	0.86301
4A_21244593	4A	21244593	C	A	0.231846	0.730607	0.751199	GFR	0.849898
4A_21244594	4A	21244594	A	T	-0.502103	1.71526	0.769922	GFR	0.852093
4A_21387107	4A	21387107	C	T	-0.442439	0.929382	0.634361	GFR	0.834411
4A_21426534	4A	21426534	T	C	-1.35536	1.16575	0.245849	GFR	0.764134
4A_21426833	4A	21426833	G	A	-0.1575	0.97773	0.872127	GFR	0.86301
4A_21452607	4A	21452607	C	T	1.08889	1.92892	0.572809	GFR	0.831305
4A_21511953	4A	21511953	A	G	-2.25645	0.975009	0.0212911	GFR	0.585096
4A_21587320	4A	21587320	C	T	1.67168	2.03475	0.411942	GFR	0.811195
4A_21589926	4A	21589926	A	T	-1.77258	2.03047	0.38333	GFR	0.808415
4A_21652905	4A	21652905	T	C	2.11395	1.08588	0.0524456	GFR	0.619981
4A_21701318	4A	21701318	C	A	2.25148	1.07943	0.0377953	GFR	0.6047
4A_21751226	4A	21751226	T	C	1.56476	1.05203	0.137912	GFR	0.70215
4A_21889579	4A	21889579	A	G	0.231361	1.0916	0.832285	GFR	0.857209
4A_21975072	4A	21975072	G	T	-0.136171	1.07795	0.899556	GFR	0.868382
4A_21975326	4A	21975326	T	G	0.124381	0.502103	0.804511	GFR	0.855624
4A_22164420	4A	22164420	C	T	-0.0887533	0.773297	0.908698	GFR	0.86888
4A_22548982	4A	22548982	T	A	-1.93125	1.71855	0.261961	GFR	0.764483
4A_22549185	4A	22549185	C	T	2.93451	1.77534	0.0993355	GFR	0.679539
4A_23169832	4A	23169832	C	A	-0.00224921	0.662941	0.997295	GFR	0.877374
4A_23597512	4A	23597512	C	T	-1.87834	2.08096	0.367406	GFR	0.808415
4A_23631723	4A	23631723	G	T	0.917027	0.765269	0.231693	GFR	0.763974
4A_23631740	4A	23631740	G	T	0.382451	0.792038	0.629521	GFR	0.833582
4A_23781919	4A	23781919	T	G	0.177101	0.770661	0.818393	GFR	0.855624
4A_23801382	4A	23801382	A	G	0.177101	0.770661	0.818393	GFR	0.855624
4A_23861082	4A	23861082	T	G	0.170909	0.751744	0.820298	GFR	0.855769
4A_23891816	4A	23891816	A	T	0.121543	0.757177	0.872573	GFR	0.86301
4A_24023605	4A	24023605	G	A	0.121543	0.757177	0.872573	GFR	0.86301
4A_24106658	4A	24106658	A	C	0.137273	0.888528	0.877318	GFR	0.8635
4A_24106706	4A	24106706	A	G	0.137273	0.888528	0.877318	GFR	0.8635
4A_24111735	4A	24111735	G	A	0.401513	0.782155	0.608069	GFR	0.832371
4A_24194929	4A	24194929	G	A	5.19541	2.12648	0.0151033	GFR	0.582594
4A_24215107	4A	24215107	G	T	0.412	0.632878	0.515521	GFR	0.824639
4A_24279733	4A	24279733	C	T	0.466643	0.679966	0.493042	GFR	0.820361
4A_24392971	4A	24392971	A	G	0.537933	0.604302	0.374048	GFR	0.808415
4A_24460316	4A	24460316	T	G	0.35859	0.675964	0.596145	GFR	0.831305
4A_24662377	4A	24662377	T	C	0.671972	0.599716	0.263356	GFR	0.76527
4A_24662399	4A	24662399	A	G	1.02076	0.766547	0.183937	GFR	0.733155
4A_24868643	4A	24868643	C	T	0.0289374	0.544156	0.957623	GFR	0.873116
4A_24868656	4A	24868656	C	T	0.35326	0.613876	0.565389	GFR	0.831305
4A_24905047	4A	24905047	A	G	-0.278547	1.32604	0.833757	GFR	0.857423
4A_24915051	4A	24915051	C	A	-1.18014	1.12577	0.295302	GFR	0.780047
4A_24918020	4A	24918020	A	C	-1.18014	1.12577	0.295302	GFR	0.780047
4A_24962070	4A	24962070	G	A	-1.18014	1.12577	0.295302	GFR	0.780047
4A_24969751	4A	24969751	G	A	-0.481792	0.749527	0.520822	GFR	0.824639
4A_24970060	4A	24970060	T	C	-2.32086	1.82262	0.203822	GFR	0.74557
4A_25058694	4A	25058694	A	C	-3.16365	1.67484	0.0598146	GFR	0.636851
4A_25150817	4A	25150817	T	C	-3.16365	1.67484	0.0598146	GFR	0.636851
4A_25367420	4A	25367420	A	T	-5.02489	1.58602	0.00168305	GFR	0.34704
4A_25389072	4A	25389072	C	G	-0.397603	0.749357	0.596073	GFR	0.831305
4A_25389086	4A	25389086	G	A	2.57829	1.42601	0.071546	GFR	0.647802
4A_25415731	4A	25415731	T	G	0.228592	0.871624	0.793291	GFR	0.855249
4A_25444060	4A	25444060	G	A	0.0382704	0.861155	0.964581	GFR	0.874121
4A_25444114	4A	25444114	T	C	0.983184	0.954002	0.303519	GFR	0.784216
4A_25444368	4A	25444368	T	G	-0.911368	1.23629	0.461559	GFR	0.81376
4A_25515504	4A	25515504	G	A	-3.93771	2.12106	0.0643125	GFR	0.639112
4A_25648634	4A	25648634	A	G	0.595372	0.682972	0.384012	GFR	0.808415
4A_25648660	4A	25648660	A	C	0.595372	0.682972	0.384012	GFR	0.808415
4A_25648681	4A	25648681	C	A	0.460709	0.681737	0.499669	GFR	0.820624
4A_25664464	4A	25664464	C	T	-0.345297	0.979601	0.724707	GFR	0.845301
4A_25664484	4A	25664484	G	A	0.813561	0.67484	0.228886	GFR	0.760879
4A_25797745	4A	25797745	C	T	-0.077697	0.563632	0.890446	GFR	0.865862
4A_25797763	4A	25797763	C	T	-0.215378	0.549334	0.695269	GFR	0.842396
4A_25885456	4A	25885456	T	G	-1.18219	1.55197	0.446785	GFR	0.813403
4A_25938608	4A	25938608	C	T	-0.214062	0.540202	0.692177	GFR	0.841112
4A_26162002	4A	26162002	G	A	3.89993	1.92301	0.0433929	GFR	0.613386
4A_26168772	4A	26168772	A	G	1.73165	2.41998	0.474786	GFR	0.81822
4A_26188100	4A	26188100	A	G	-0.319467	0.861749	0.711094	GFR	0.844952
4A_26224695	4A	26224695	T	G	1.1576	0.815829	0.156904	GFR	0.714751
4A_26224914	4A	26224914	T	C	1.1576	0.815829	0.156904	GFR	0.714751
4A_26365351	4A	26365351	G	A	1.47393	0.869283	0.0909483	GFR	0.668203
4A_26365569	4A	26365569	C	A	1.35641	0.842197	0.108271	GFR	0.684556
4A_26411801	4A	26411801	A	G	0.143534	0.63413	0.821077	GFR	0.855769
4A_26432646	4A	26432646	G	A	0.405965	0.694279	0.559145	GFR	0.830256
4A_26432647	4A	26432647	T	A	-0.0671882	0.648825	0.917589	GFR	0.869504
4A_26457726	4A	26457726	T	A	0.103191	0.650659	0.874089	GFR	0.863346
4A_26457739	4A	26457739	A	G	0.980198	0.801816	0.222437	GFR	0.758655
4A_26810760	4A	26810760	G	A	0.0433468	0.644983	0.94646	GFR	0.872144
4A_26979415	4A	26979415	T	C	3.47978	1.49009	0.0201528	GFR	0.585096
4A_27002148	4A	27002148	A	G	-0.430506	0.64239	0.503242	GFR	0.822618
4A_27008793	4A	27008793	A	T	0.31458	0.552746	0.569676	GFR	0.831305
4A_27155951	4A	27155951	T	C	0.134913	0.553813	0.807692	GFR	0.855624
4A_27178542	4A	27178542	A	C	-0.00868923	0.552791	0.987469	GFR	0.875632
4A_27282979	4A	27282979	T	G	0.0456135	0.564993	0.935705	GFR	0.871147
4A_27501643	4A	27501643	A	G	0.0456135	0.564993	0.935705	GFR	0.871147
4A_27725259	4A	27725259	A	G	0.243987	0.57072	0.6693	GFR	0.839
4A_27725470	4A	27725470	G	A	0.243987	0.57072	0.6693	GFR	0.839
4A_27725475	4A	27725475	T	G	0.511681	1.36084	0.707166	GFR	0.844357
4A_27746118	4A	27746118	T	C	-0.331936	1.21989	0.785721	GFR	0.853353
4A_27746133	4A	27746133	C	T	-0.921982	1.15893	0.426893	GFR	0.812888
4A_27746518	4A	27746518	C	T	-0.92517	1.13477	0.415515	GFR	0.811569
4A_27828160	4A	27828160	A	G	-0.92517	1.13477	0.415515	GFR	0.811569
4A_28203713	4A	28203713	G	C	-1.63507	1.26229	0.196151	GFR	0.73745
4A_28222657	4A	28222657	T	C	-0.363427	1.15555	0.753344	GFR	0.850264
4A_28231048	4A	28231048	C	A	-0.25309	1.10996	0.81978	GFR	0.855769
4A_28338318	4A	28338318	T	C	0.539757	1.63628	0.741717	GFR	0.848503
4A_28365921	4A	28365921	G	C	-2.71259	1.90574	0.155611	GFR	0.714751
4A_28366135	4A	28366135	C	A	-0.673132	0.513974	0.191258	GFR	0.737001
4A_28449676	4A	28449676	T	C	-2.35359	1.61955	0.147147	GFR	0.711738
4A_28592726	4A	28592726	A	G	0.887904	1.49123	0.551988	GFR	0.828507
4A_28593056	4A	28593056	A	G	0.242837	0.646755	0.707562	GFR	0.844357
4A_28593079	4A	28593079	G	T	-1.79449	1.31679	0.173923	GFR	0.72898
4A_28628289	4A	28628289	C	A	0.555456	0.663452	0.403099	GFR	0.811195
4A_28628575	4A	28628575	A	C	0.546209	0.669975	0.415531	GFR	0.811569
4A_28713302	4A	28713302	A	G	0.22338	0.65586	0.733638	GFR	0.846506
4A_28823889	4A	28823889	A	G	0.22338	0.65586	0.733638	GFR	0.846506
4A_28969353	4A	28969353	G	A	0.13735	0.65247	0.833406	GFR	0.857423
4A_29027728	4A	29027728	C	T	-1.14606	3.19025	0.719656	GFR	0.845067
4A_29340601	4A	29340601	G	T	-2.74049	1.94099	0.158959	GFR	0.716854
4A_29410154	4A	29410154	C	T	NA	NA	NA	GFR	NA
4A_29466417	4A	29466417	G	A	NA	NA	NA	GFR	NA
4A_29466747	4A	29466747	A	C	NA	NA	NA	GFR	NA
4A_29554875	4A	29554875	C	G	-0.356119	0.645709	0.581669	GFR	0.831305
4A_29555217	4A	29555217	A	C	-0.356119	0.645709	0.581669	GFR	0.831305
4A_29555279	4A	29555279	A	C	0.324689	1.01051	0.748186	GFR	0.849685
4A_29672913	4A	29672913	C	T	2.52645	2.21021	0.253866	GFR	0.764134
4A_29791940	4A	29791940	A	G	0.634824	2.58123	0.805889	GFR	0.855624
4A_29792173	4A	29792173	A	C	-0.0380955	2.57936	0.988225	GFR	0.875632
4A_29792181	4A	29792181	T	C	-3.17611	3.12898	0.310851	GFR	0.785901
4A_29792187	4A	29792187	T	C	-0.874128	1.59727	0.584582	GFR	0.831305
4A_29792245	4A	29792245	C	T	-0.286653	2.7439	0.916863	GFR	0.869504
4A_29792255	4A	29792255	G	T	-3.21619	3.12099	0.30356	GFR	0.784216
4A_29795644	4A	29795644	T	C	0.367353	0.614398	0.550328	GFR	0.828507
4A_29795874	4A	29795874	G	C	1.96012	1.76924	0.26875	GFR	0.767423
4A_29973289	4A	29973289	T	C	0.225077	0.621128	0.717318	GFR	0.844997
4A_30018319	4A	30018319	A	G	-0.100452	0.657483	0.878666	GFR	0.863873
4A_30018343	4A	30018343	A	C	-0.209781	0.991545	0.832579	GFR	0.857343
4A_30283960	4A	30283960	A	G	0.338475	2.93902	0.908386	GFR	0.86888
4A_30283969	4A	30283969	G	A	-1.07556	2.52272	0.670143	GFR	0.839
4A_30528184	4A	30528184	A	T	-1.05704	0.651742	0.105824	GFR	0.682243
4A_30657460	4A	30657460	A	G	-0.621887	1.77784	0.726722	GFR	0.845724
4A_30657467	4A	30657467	C	T	-1.06884	0.651912	0.102092	GFR	0.680635
4A_30657488	4A	30657488	A	G	-1.06884	0.651912	0.102092	GFR	0.680635
4A_30657502	4A	30657502	G	A	0.0389004	1.58396	0.980422	GFR	0.875208
4A_30657514	4A	30657514	T	C	0.300062	1.61092	0.852354	GFR	0.859138
4A_30657516	4A	30657516	G	A	0.0186638	0.675325	0.977969	GFR	0.874913
4A_30657535	4A	30657535	G	A	0.0366534	0.805848	0.96375	GFR	0.874121
4A_30657541	4A	30657541	T	C	1.6139	1.16952	0.168569	GFR	0.72178
4A_30701713	4A	30701713	A	G	0.389556	0.717473	0.587542	GFR	0.831305
4A_30727732	4A	30727732	G	A	-2.43408	0.962342	0.0119127	GFR	0.570577
4A_30741656	4A	30741656	G	A	0.302577	0.914973	0.741093	GFR	0.848235
4A_30741669	4A	30741669	T	G	-1.90705	2.1751	0.381277	GFR	0.808415
4A_30782824	4A	30782824	A	G	-0.417404	0.618282	0.500102	GFR	0.820957
4A_30809582	4A	30809582	C	T	-0.370268	0.615613	0.547962	GFR	0.828507
4A_30809770	4A	30809770	C	T	5.47256	2.08546	0.0091071	GFR	0.566822
4A_30809780	4A	30809780	T	A	0.3145	1.7244	0.855399	GFR	0.85941
4A_30809976	4A	30809976	A	T	2.03115	2.17684	0.351492	GFR	0.802497
4A_30810059	4A	30810059	G	T	1.45948	2.16459	0.500642	GFR	0.821463
4A_30819332	4A	30819332	G	T	0.695951	0.834935	0.405169	GFR	0.811195
4A_30854404	4A	30854404	C	A	-0.853873	2.60877	0.743651	GFR	0.849566
4A_30916864	4A	30916864	G	A	-0.131006	1.90145	0.945114	GFR	0.872144
4A_30997219	4A	30997219	C	T	-2.86028	1.92882	0.139089	GFR	0.703598
4A_31092320	4A	31092320	G	A	-2.86028	1.92882	0.139089	GFR	0.703598
4A_31281628	4A	31281628	T	C	-1.3278	1.88087	0.480737	GFR	0.81822
4A_31297955	4A	31297955	C	G	-1.26372	0.957263	0.187742	GFR	0.736492
4A_31482042	4A	31482042	G	C	0.749263	1.0204	0.463318	GFR	0.81376
4A_31519310	4A	31519310	G	A	0.749263	1.0204	0.463318	GFR	0.81376
4A_31522620	4A	31522620	T	C	-0.0586483	1.00087	0.95331	GFR	0.872782
4A_31607224	4A	31607224	G	T	-0.765262	1.01024	0.449311	GFR	0.813403
4A_31607255	4A	31607255	C	T	1.39804	0.968701	0.149948	GFR	0.714206
4A_31607258	4A	31607258	G	A	1.33981	0.906154	0.140249	GFR	0.704361
4A_31607474	4A	31607474	G	T	1.10953	0.857319	0.196542	GFR	0.73745
4A_31607538	4A	31607538	T	C	-0.0368325	1.06614	0.972462	GFR	0.874913
4A_31607539	4A	31607539	A	G	1.17296	1.03399	0.257481	GFR	0.764483
4A_31607553	4A	31607553	C	A	0.49431	0.547756	0.367515	GFR	0.808415
4A_31637637	4A	31637637	G	C	-0.841994	1.14349	0.462069	GFR	0.81376
4A_31638011	4A	31638011	A	C	-2.34379	1.74633	0.180516	GFR	0.73209
4A_31661773	4A	31661773	G	A	-0.0466487	0.931762	0.960102	GFR	0.873276
4A_31661776	4A	31661776	A	T	-0.0466487	0.931762	0.960102	GFR	0.873276
4A_31662034	4A	31662034	G	A	1.38341	0.696462	0.047856	GFR	0.617568
4A_31662039	4A	31662039	C	T	1.36899	0.702769	0.0522976	GFR	0.619981
4A_31662075	4A	31662075	A	T	0.0441619	0.551103	0.936181	GFR	0.871362
4A_31780577	4A	31780577	A	G	-0.0755874	0.562051	0.893104	GFR	0.866421
4A_31780796	4A	31780796	A	C	-0.242287	2.02782	0.904969	GFR	0.868549
4A_31803926	4A	31803926	T	A	0.524189	0.663378	0.430013	GFR	0.812888
4A_31815423	4A	31815423	C	A	0.524189	0.663378	0.430013	GFR	0.812888
4A_31924783	4A	31924783	T	C	0.481849	0.633832	0.447691	GFR	0.813403
4A_31925105	4A	31925105	C	T	1.07343	1.50829	0.477183	GFR	0.81822
4A_32148427	4A	32148427	A	G	-1.85794	1.39775	0.184727	GFR	0.734384
4A_32187347	4A	32187347	C	A	-1.85794	1.39775	0.184727	GFR	0.734384
4A_32187638	4A	32187638	C	T	-1.38593	1.34213	0.30256	GFR	0.784216
4A_32252361	4A	32252361	C	T	-1.38593	1.34213	0.30256	GFR	0.784216
4A_32252411	4A	32252411	T	A	2.45486	1.56838	0.118527	GFR	0.684556
4A_32252419	4A	32252419	A	G	-1.48244	1.30675	0.257465	GFR	0.764483
4A_32423401	4A	32423401	C	G	-1.69975	1.31153	0.195916	GFR	0.73745
4A_32558933	4A	32558933	C	G	-1.84315	1.30041	0.157361	GFR	0.714751
4B_160962	4B	160962	G	T	-2.80466	2.33376	0.230347	GFR	0.761182
4B_219175	4B	219175	G	A	-1.80054	2.14988	0.402937	GFR	0.811195
4B_236528	4B	236528	C	T	-0.0491084	1.01484	0.961436	GFR	0.873453
4B_253768	4B	253768	C	T	0.130228	1.38962	0.925395	GFR	0.869504
4B_293768	4B	293768	C	T	0.531698	0.639846	0.406612	GFR	0.811195
4B_294062	4B	294062	A	G	0.415898	0.663725	0.531365	GFR	0.824958
4B_335736	4B	335736	G	T	-0.652815	0.95499	0.494738	GFR	0.820438
4B_336035	4B	336035	T	C	-0.86818	0.946416	0.359665	GFR	0.805905
4B_356154	4B	356154	A	T	-0.227578	0.707546	0.747934	GFR	0.849685
4B_356176	4B	356176	G	A	-0.227578	0.707546	0.747934	GFR	0.849685
4B_356192	4B	356192	C	T	-0.227578	0.707546	0.747934	GFR	0.849685
4B_358326	4B	358326	C	A	-0.292235	1.27301	0.818581	GFR	0.855624
4B_416646	4B	416646	G	A	0.145234	1.60319	0.927875	GFR	0.869709
4B_499498	4B	499498	G	A	-3.34276	2.17219	0.124828	GFR	0.684556
4B_637208	4B	637208	C	T	-0.642882	2.83653	0.820846	GFR	0.855769
4B_658510	4B	658510	G	C	0.554013	1.8201	0.761034	GFR	0.851405
4B_658766	4B	658766	C	T	-3.72878	2.75079	0.176214	GFR	0.730648
4B_1028242	4B	1028242	C	T	0.402704	0.949649	0.671813	GFR	0.839
4B_1028510	4B	1028510	G	T	0.402704	0.949649	0.671813	GFR	0.839
4B_1050649	4B	1050649	A	C	-0.97262	1.3926	0.485426	GFR	0.81822
4B_1050948	4B	1050948	C	T	-0.743632	1.22749	0.545071	GFR	0.828507
4B_1054469	4B	1054469	C	A	2.79793	2.48165	0.260406	GFR	0.764483
4B_1081219	4B	1081219	T	C	-0.139539	0.743564	0.851262	GFR	0.858956
4B_1380889	4B	1380889	A	G	-0.635388	1.04716	0.544438	GFR	0.828507
4B_1442009	4B	1442009	C	A	-0.0751404	1.13541	0.947277	GFR	0.872144
4B_1504209	4B	1504209	T	A	0.565435	0.961099	0.556735	GFR	0.829516
4B_1581449	4B	1581449	C	G	0.480481	0.733045	0.512648	GFR	0.823696
4B_1698655	4B	1698655	C	T	-0.497708	1.41883	0.725982	GFR	0.845724
4B_1742174	4B	1742174	T	G	-0.0267298	1.32232	0.983885	GFR	0.875469
4B_1742412	4B	1742412	G	T	-0.0267298	1.32232	0.983885	GFR	0.875469
4B_1751508	4B	1751508	C	G	-0.345059	1.33432	0.79611	GFR	0.855624
4B_1844827	4B	1844827	G	T	-0.52964	0.593764	0.373068	GFR	0.808415
4B_1878831	4B	1878831	G	A	4.64205	2.23257	0.0383992	GFR	0.6047
4B_2388406	4B	2388406	G	A	-1.7041	2.6751	0.524571	GFR	0.824639
4B_2388690	4B	2388690	G	A	4.04214	1.6989	0.0179384	GFR	0.585096
4B_2388724	4B	2388724	C	T	1.21413	0.747674	0.105397	GFR	0.681224
4B_2414692	4B	2414692	C	T	1.91545	0.753306	0.0114743	GFR	0.566822
4B_2692354	4B	2692354	T	C	-2.1775	2.29827	0.34413	GFR	0.798767
4B_2735041	4B	2735041	A	G	-0.984114	2.13605	0.645318	GFR	0.836991
4B_2735094	4B	2735094	G	A	-0.984114	2.13605	0.645318	GFR	0.836991
4B_2883336	4B	2883336	T	C	0.296795	0.62788	0.636757	GFR	0.83479
4B_2950209	4B	2950209	A	G	-0.384207	1.38882	0.782234	GFR	0.853123
4B_2977395	4B	2977395	A	G	0.387265	0.727244	0.594745	GFR	0.831305
4B_3060320	4B	3060320	C	T	-0.579872	0.771	0.452547	GFR	0.813403
4B_3060897	4B	3060897	C	T	-0.824716	0.840102	0.327004	GFR	0.796003
4B_3067027	4B	3067027	T	C	0.974279	1.39205	0.48451	GFR	0.81822
4B_3109969	4B	3109969	C	T	-0.574866	0.949684	0.545397	GFR	0.828507
4B_3113329	4B	3113329	A	G	-0.671808	0.783342	0.391751	GFR	0.81049
4B_3411839	4B	3411839	G	T	-4.67422	1.83744	0.0114375	GFR	0.566822
4B_3412250	4B	3412250	C	T	-4.67971	1.7919	0.00944091	GFR	0.566822
4B_3514730	4B	3514730	G	T	2.58001	1.88105	0.171163	GFR	0.725203
4B_3514748	4B	3514748	C	T	2.05929	1.98045	0.299223	GFR	0.782805
4B_3514813	4B	3514813	C	T	-1.82129	2.0823	0.382424	GFR	0.808415
4B_3515008	4B	3515008	T	C	0.786092	2.25544	0.727672	GFR	0.84587
4B_3515024	4B	3515024	G	A	1.52483	2.29745	0.507362	GFR	0.823342
4B_3521109	4B	3521109	T	C	-1.68735	2.25906	0.455661	GFR	0.81376
4B_3682708	4B	3682708	G	A	-1.32163	1.70527	0.438901	GFR	0.813403
4B_3763894	4B	3763894	A	T	0.72902	0.660261	0.270371	GFR	0.767912
4B_3800493	4B	3800493	C	A	0.171763	1.16177	0.882559	GFR	0.864194
4B_3811735	4B	3811735	C	T	2.61425	1.45141	0.0726239	GFR	0.647802
4B_3856221	4B	3856221	T	G	0.608787	1.34372	0.650816	GFR	0.837661
4B_3878533	4B	3878533	A	G	-0.73404	2.10653	0.727727	GFR	0.84587
4B_3948648	4B	3948648	G	A	1.05601	1.98833	0.595716	GFR	0.831305
4B_3987044	4B	3987044	T	C	-0.436906	1.1964	0.715217	GFR	0.844997
4B_4118772	4B	4118772	T	C	1.96352	1.34588	0.145581	GFR	0.710283
4B_4179366	4B	4179366	T	G	-2.01452	1.19733	0.0934536	GFR	0.672792
4B_4212728	4B	4212728	G	A	0.526179	2.1182	0.803979	GFR	0.855624
4B_4212786	4B	4212786	C	G	-1.33351	1.29556	0.304126	GFR	0.784216
4B_4313588	4B	4313588	T	C	2.85868	1.42677	0.0459624	GFR	0.617568
4B_4320562	4B	4320562	A	G	2.65185	1.40408	0.0598486	GFR	0.636851
4B_4320632	4B	4320632	A	C	2.45937	1.38936	0.0776649	GFR	0.651109
4B_4813196	4B	4813196	A	G	-1.18762	2.74568	0.665643	GFR	0.839
4B_4826228	4B	4826228	T	A	-1.18762	2.74568	0.665643	GFR	0.839
4B_4835412	4B	4835412	G	C	-1.18762	2.74568	0.665643	GFR	0.839
4B_5007447	4B	5007447	G	A	-0.38495	1.24364	0.757118	GFR	0.851405
4B_5436396	4B	5436396	C	A	3.73683	1.56217	0.0173355	GFR	0.585096
4B_5439253	4B	5439253	G	A	0.926057	0.601883	0.1249	GFR	0.684556
4B_5560723	4B	5560723	A	G	-0.926133	3.84263	0.809699	GFR	0.855624
4B_5857731	4B	5857731	G	T	-0.341388	0.758561	0.652984	GFR	0.838339
4B_5885135	4B	5885135	C	T	0.582254	2.16792	0.78843	GFR	0.853992
4B_5885496	4B	5885496	T	C	-1.20344	0.838088	0.152007	GFR	0.714751
4B_5896263	4B	5896263	G	A	-0.987756	0.853636	0.248096	GFR	0.764134
4B_5913467	4B	5913467	A	G	-0.504126	0.760143	0.507685	GFR	0.823342
4B_6053192	4B	6053192	G	C	-1.21559	2.35753	0.606479	GFR	0.832371
4B_6395619	4B	6395619	C	T	-1.33013	1.76427	0.451453	GFR	0.813403
4B_6473392	4B	6473392	G	A	-1.84999	1.79438	0.303332	GFR	0.784216
4B_7859102	4B	7859102	G	T	0.666007	2.10617	0.752046	GFR	0.849898
4B_7942325	4B	7942325	C	T	-2.71941	2.17553	0.212221	GFR	0.752589
4B_8120306	4B	8120306	A	G	-0.637782	0.84665	0.451828	GFR	0.813403
4B_8375695	4B	8375695	G	A	-0.128787	0.694529	0.853009	GFR	0.859259
4B_8457187	4B	8457187	C	T	0.468728	0.648459	0.470315	GFR	0.81822
4B_8596993	4B	8596993	C	T	-0.122414	0.554242	0.825337	GFR	0.856238
4B_8597024	4B	8597024	A	G	-0.122414	0.554242	0.825337	GFR	0.856238
4B_8597031	4B	8597031	C	T	-0.122414	0.554242	0.825337	GFR	0.856238
4B_8597080	4B	8597080	A	G	-0.122414	0.554242	0.825337	GFR	0.856238
4B_8620475	4B	8620475	C	T	1.43747	1.84806	0.437252	GFR	0.813403
4B_9204732	4B	9204732	A	T	-4.04564	2.08371	0.0530767	GFR	0.620407
4B_9215827	4B	9215827	A	G	-0.02977	1.21292	0.980434	GFR	0.875208
4B_9247372	4B	9247372	T	A	-1.88712	2.6508	0.477046	GFR	0.81822
4B_9486572	4B	9486572	T	C	0.692763	1.35432	0.609343	GFR	0.832371
4B_9492957	4B	9492957	G	A	0.737803	1.34378	0.583356	GFR	0.831305
4B_9541172	4B	9541172	T	A	1.33288	1.40958	0.345082	GFR	0.799589
4B_9541187	4B	9541187	G	A	-0.587331	1.19849	0.62443	GFR	0.833582
4B_9574124	4B	9574124	A	G	0.926831	1.67472	0.580364	GFR	0.831305
4B_9624501	4B	9624501	A	G	1.52155	1.44886	0.294438	GFR	0.780047
4B_9634171	4B	9634171	T	C	0.864821	1.36439	0.526634	GFR	0.824639
4B_9634419	4B	9634419	T	A	3.23582	1.83023	0.0780249	GFR	0.651109
4B_9769387	4B	9769387	G	T	1.53661	1.40636	0.275392	GFR	0.769439
4B_9769421	4B	9769421	G	A	1.53661	1.40636	0.275392	GFR	0.769439
4B_9769445	4B	9769445	T	C	1.53661	1.40636	0.275392	GFR	0.769439
4B_9783995	4B	9783995	A	T	1.8029	1.53779	0.241919	GFR	0.764134
4B_9842544	4B	9842544	A	G	-0.397982	0.816478	0.626285	GFR	0.833582
4B_9980057	4B	9980057	C	T	0.325451	0.639505	0.611169	GFR	0.833247
4B_9980067	4B	9980067	G	T	0.325451	0.639505	0.611169	GFR	0.833247
4B_9980075	4B	9980075	A	T	0.325451	0.639505	0.611169	GFR	0.833247
4B_10125790	4B	10125790	G	A	-1.86439	1.11411	0.0952296	GFR	0.67427
4B_10162484	4B	10162484	G	A	-1.97957	1.38191	0.152988	GFR	0.714751
4B_10162686	4B	10162686	T	G	-1.97957	1.38191	0.152988	GFR	0.714751
4B_10172020	4B	10172020	T	C	-2.25763	1.22991	0.0673516	GFR	0.642643
4B_10232280	4B	10232280	T	G	-1.93825	1.24575	0.120733	GFR	0.684556
4B_10251820	4B	10251820	G	A	-1.65105	1.21625	0.175591	GFR	0.729328
4B_10260602	4B	10260602	A	T	-1.8591	1.23045	0.131807	GFR	0.695366
4B_10265756	4B	10265756	G	T	-1.67015	1.23998	0.178971	GFR	0.731467
4B_10515195	4B	10515195	T	C	0.535183	2.16563	0.804971	GFR	0.855624
4B_10591819	4B	10591819	A	C	0.201695	1.72842	0.907177	GFR	0.86888
4B_10621594	4B	10621594	C	T	2.91404	2.03349	0.152836	GFR	0.714751
4B_10683084	4B	10683084	C	A	-1.018	2.2685	0.653914	GFR	0.838339
4B_10813241	4B	10813241	C	T	-0.0940629	0.832761	0.910139	GFR	0.869132
4B_10814320	4B	10814320	G	A	2.12426	2.08761	0.309666	GFR	0.785049
4B_11064329	4B	11064329	C	T	-1.58195	1.62166	0.330048	GFR	0.797946
4B_11212236	4B	11212236	C	T	-0.187593	1.69041	0.911707	GFR	0.869329
4B_11443985	4B	11443985	A	T	3.17422	1.60551	0.0488984	GFR	0.617568
4B_11540632	4B	11540632	G	A	-1.32572	0.909735	0.146034	GFR	0.711146
4B_11540899	4B	11540899	T	C	-0.960898	0.901698	0.287391	GFR	0.777481
4B_11628063	4B	11628063	C	T	-1.58436	0.965366	0.101748	GFR	0.68025
4B_11887904	4B	11887904	A	G	-1.56518	1.29594	0.228042	GFR	0.76047
4B_11903657	4B	11903657	G	T	-3.31034	1.55632	0.0341889	GFR	0.601013
4B_11956881	4B	11956881	A	G	0.609448	1.67524	0.716253	GFR	0.844997
4B_11956914	4B	11956914	T	C	2.63467	1.90284	0.167148	GFR	0.720327
4B_11956943	4B	11956943	G	A	2.10349	1.96223	0.284542	GFR	0.775079
4B_11956964	4B	11956964	T	C	2.39248	2.01573	0.236154	GFR	0.764134
4B_12101180	4B	12101180	G	A	0.245186	0.763558	0.748339	GFR	0.849685
4B_12101234	4B	12101234	G	A	-2.85524	3.03982	0.348303	GFR	0.799759
4B_12101243	4B	12101243	G	C	0.0161394	0.764488	0.98317	GFR	0.875469
4B_12101245	4B	12101245	T	G	0.186498	0.745224	0.80255	GFR	0.855624
4B_12101255	4B	12101255	T	C	0.0161394	0.764488	0.98317	GFR	0.875469
4B_12101266	4B	12101266	C	G	0.211075	0.753096	0.779448	GFR	0.853123
4B_12101500	4B	12101500	T	C	0.182089	0.75806	0.810327	GFR	0.855624
4B_12102515	4B	12102515	G	A	0.490356	1.40193	0.726741	GFR	0.845724
4B_12102536	4B	12102536	G	C	0.105898	1.72613	0.951119	GFR	0.872541
4B_12102560	4B	12102560	G	A	-3.94215	2.83886	0.165918	GFR	0.720254
4B_12102590	4B	12102590	C	T	-3.94215	2.83886	0.165918	GFR	0.720254
4B_12102810	4B	12102810	G	A	0.395877	0.741469	0.593779	GFR	0.831305
4B_12102858	4B	12102858	T	C	0.279683	0.771482	0.7172	GFR	0.844997
4B_12392830	4B	12392830	A	G	0.895509	1.0456	0.392394	GFR	0.810778
4B_12487779	4B	12487779	A	G	-1.10607	0.863732	0.201279	GFR	0.741086
4B_12488051	4B	12488051	T	C	-0.669181	1.07809	0.535238	GFR	0.824958
4B_12587835	4B	12587835	T	C	-2.62769	1.94728	0.178166	GFR	0.731467
4B_12722399	4B	12722399	C	T	2.14858	1.58305	0.175669	GFR	0.729328
4B_12758681	4B	12758681	T	C	-0.854085	1.68705	0.613026	GFR	0.833404
4B_12990630	4B	12990630	T	G	0.89868	0.631382	0.155617	GFR	0.714751
4B_13027451	4B	13027451	C	G	-0.842683	1.79626	0.639297	GFR	0.835368
4B_13118580	4B	13118580	T	C	0.914354	1.09302	0.403483	GFR	0.811195
4B_13205041	4B	13205041	G	A	1.84308	1.52993	0.229224	GFR	0.760879
4B_13255671	4B	13255671	C	T	4.17622	1.92534	0.0308198	GFR	0.595629
4B_13262138	4B	13262138	G	A	-0.925436	0.853932	0.279306	GFR	0.772249
4B_13262472	4B	13262472	G	T	-0.925436	0.853932	0.279306	GFR	0.772249
4B_13296885	4B	13296885	G	C	0.592298	0.558477	0.289698	GFR	0.779805
4B_13296898	4B	13296898	C	T	0.592298	0.558477	0.289698	GFR	0.779805
4B_13296946	4B	13296946	C	A	0.567696	0.598615	0.343674	GFR	0.798767
4B_13362671	4B	13362671	C	T	0.33677	0.626505	0.591274	GFR	0.831305
4B_13462427	4B	13462427	T	G	-0.777152	0.763215	0.30933	GFR	0.785049
4B_13545364	4B	13545364	A	G	-0.30686	1.02746	0.765396	GFR	0.852093
4B_13581133	4B	13581133	T	A	0.574013	0.576498	0.32016	GFR	0.791363
4B_13581147	4B	13581147	G	A	0.182979	0.567787	0.747463	GFR	0.849685
4B_13581166	4B	13581166	C	T	-3.5612	1.87547	0.0584944	GFR	0.636685
4B_13581215	4B	13581215	G	C	0.20156	0.566883	0.722408	GFR	0.845067
4B_13581429	4B	13581429	A	G	0.487714	0.575549	0.397417	GFR	0.811195
4B_13605576	4B	13605576	C	T	-0.106676	0.581852	0.854649	GFR	0.859259
4B_13605799	4B	13605799	A	G	-0.0382487	0.58398	0.94782	GFR	0.872144
4B_13605855	4B	13605855	G	A	0.260045	0.586801	0.657954	GFR	0.839
4B_13786064	4B	13786064	C	T	0.946054	1.72337	0.583422	GFR	0.831305
4B_13786300	4B	13786300	C	T	1.38336	0.638598	0.0310367	GFR	0.595629
4B_13913620	4B	13913620	C	T	1.42284	0.6231	0.0230636	GFR	0.585096
4B_13928921	4B	13928921	C	A	0.695392	1.79898	0.69935	GFR	0.84252
4B_13970758	4B	13970758	A	G	1.28705	0.694322	0.064714	GFR	0.639112
4B_13971084	4B	13971084	T	G	1.45056	0.701983	0.0396055	GFR	0.608471
4B_13971101	4B	13971101	C	T	1.45056	0.701983	0.0396055	GFR	0.608471
4B_14034475	4B	14034475	C	G	0.150746	0.642949	0.814779	GFR	0.855624
4B_14149590	4B	14149590	G	A	-0.709743	1.66229	0.669693	GFR	0.839
4B_14214728	4B	14214728	G	A	-0.0773534	1.75144	0.9648	GFR	0.874121
4B_14251475	4B	14251475	A	G	-1.18051	0.582682	0.0436018	GFR	0.613386
4B_14251712	4B	14251712	A	C	-1.21113	0.584036	0.0389128	GFR	0.6047
4B_14251718	4B	14251718	C	T	-1.21113	0.584036	0.0389128	GFR	0.6047
4B_14362624	4B	14362624	C	T	0.438872	0.671112	0.51362	GFR	0.823696
4B_14362878	4B	14362878	C	T	0.551886	0.674636	0.413943	GFR	0.811392
4B_14428698	4B	14428698	A	C	1.01974	0.646687	0.115822	GFR	0.684556
4B_14428717	4B	14428717	T	A	1.01974	0.646687	0.115822	GFR	0.684556
4B_14880278	4B	14880278	A	G	-0.994333	1.21558	0.413975	GFR	0.811392
4B_14965837	4B	14965837	A	G	0.14305	0.701563	0.838561	GFR	0.857985
4B_14989336	4B	14989336	C	T	0.133051	0.720533	0.853617	GFR	0.859259
4B_14989564	4B	14989564	T	G	0.0822802	0.725399	0.909763	GFR	0.869132
4B_14989606	4B	14989606	A	G	0.0822802	0.725399	0.909763	GFR	0.869132
4B_15029236	4B	15029236	G	A	0.0967932	0.742013	0.896296	GFR	0.867471
4B_15133310	4B	15133310	T	C	-0.140659	0.695637	0.839889	GFR	0.857985
4B_15142179	4B	15142179	A	C	0.223257	1.38528	0.872066	GFR	0.86301
4B_15142229	4B	15142229	A	G	0.474998	1.45094	0.743602	GFR	0.849566
4B_15142431	4B	15142431	G	C	0.223257	1.38528	0.872066	GFR	0.86301
4B_15264432	4B	15264432	T	C	-0.17114	1.87885	0.927481	GFR	0.869709
4B_15264443	4B	15264443	G	T	-0.17114	1.87885	0.927481	GFR	0.869709
4B_15264448	4B	15264448	C	T	-0.17114	1.87885	0.927481	GFR	0.869709
4B_15264471	4B	15264471	T	A	-0.560104	1.92314	0.771055	GFR	0.852093
4B_15264498	4B	15264498	A	G	-2.42083	2.7929	0.386717	GFR	0.808802
4B_15264507	4B	15264507	T	G	-1.00537	1.74958	0.565945	GFR	0.831305
4B_15264510	4B	15264510	G	C	-0.17114	1.87885	0.927481	GFR	0.869709
4B_15264804	4B	15264804	T	G	-1.00537	1.74958	0.565945	GFR	0.831305
4B_15264817	4B	15264817	C	G	-1.00537	1.74958	0.565945	GFR	0.831305
4B_15264850	4B	15264850	G	A	-0.817726	1.84289	0.657548	GFR	0.839
4B_15264914	4B	15264914	C	T	2.47631	2.91229	0.395801	GFR	0.811195
4B_15265279	4B	15265279	C	G	2.47631	2.91229	0.395801	GFR	0.811195
4B_15337584	4B	15337584	T	A	1.33186	0.691324	0.0549317	GFR	0.625069
4B_15562976	4B	15562976	G	C	-3.09055	2.1973	0.160549	GFR	0.716889
4B_15571633	4B	15571633	A	T	0.573393	1.60346	0.720883	GFR	0.845067
4B_15685322	4B	15685322	G	A	0.0723026	0.554328	0.896307	GFR	0.867471
4B_15685360	4B	15685360	A	G	0.112921	0.556206	0.83925	GFR	0.857985
4B_15833090	4B	15833090	T	C	-0.0194978	0.650733	0.976116	GFR	0.874913
4B_15835722	4B	15835722	A	G	-0.0542587	0.646778	0.933196	GFR	0.870862
4B_15835791	4B	15835791	G	A	-0.0542587	0.646778	0.933196	GFR	0.870862
4B_15854069	4B	15854069	G	A	-0.106496	0.638052	0.867549	GFR	0.862079
4B_15883832	4B	15883832	T	C	-0.370295	0.630227	0.557247	GFR	0.829516
4B_15883862	4B	15883862	G	A	-0.344369	0.630097	0.585084	GFR	0.831305
4B_16236809	4B	16236809	C	T	-1.02069	1.90612	0.59269	GFR	0.831305
4B_16528117	4B	16528117	G	A	-3.21394	1.8977	0.0913241	GFR	0.668203
4B_16884316	4B	16884316	C	T	0.609294	1.48224	0.681304	GFR	0.839102
4B_16884345	4B	16884345	T	G	0.609294	1.48224	0.681304	GFR	0.839102
4B_16884357	4B	16884357	C	T	0.609294	1.48224	0.681304	GFR	0.839102
4B_16884359	4B	16884359	G	A	0.609294	1.48224	0.681304	GFR	0.839102
4B_16884370	4B	16884370	C	T	-1.43728	2.21956	0.517742	GFR	0.824639
4B_16925940	4B	16925940	G	A	-3.58113	1.7359	0.0399288	GFR	0.608859
4B_16925990	4B	16925990	G	A	-0.783298	0.759722	0.303311	GFR	0.784216
4B_16939248	4B	16939248	G	C	-0.586038	0.752656	0.436781	GFR	0.813403
4B_16945002	4B	16945002	C	T	-0.620445	0.808005	0.443135	GFR	0.813403
4B_16945217	4B	16945217	C	T	-0.577291	0.814625	0.479057	GFR	0.81822
4B_16963206	4B	16963206	T	C	-1.25939	0.757159	0.0972386	GFR	0.676376
4B_16963490	4B	16963490	C	T	-1.26567	0.753097	0.093823	GFR	0.672792
4B_16996255	4B	16996255	T	G	1.70603	0.969001	0.0792686	GFR	0.651724
4B_17044693	4B	17044693	G	C	-0.0618713	1.06466	0.953695	GFR	0.872782
4B_17147109	4B	17147109	T	C	1.06002	1.50481	0.481687	GFR	0.81822
4B_17147117	4B	17147117	T	C	1.06002	1.50481	0.481687	GFR	0.81822
4B_17174917	4B	17174917	T	C	0.902548	1.44049	0.531399	GFR	0.824958
4B_17261815	4B	17261815	C	T	0.491243	1.55324	0.752006	GFR	0.849898
4B_17261838	4B	17261838	A	G	0.457083	1.83568	0.803522	GFR	0.855624
4B_17262064	4B	17262064	C	T	0.457083	1.83568	0.803522	GFR	0.855624
4B_17262110	4B	17262110	T	C	0.257868	1.47841	0.861645	GFR	0.860959
4B_17293651	4B	17293651	C	A	-0.037472	1.00433	0.970261	GFR	0.874782
4B_17293716	4B	17293716	T	C	-0.0916715	0.837528	0.912911	GFR	0.869329
4B_17324802	4B	17324802	C	T	-0.0985446	1.06377	0.92625	GFR	0.869704
4B_17354764	4B	17354764	T	C	0.66924	0.808691	0.408543	GFR	0.811195
4B_17354791	4B	17354791	C	T	0.760469	1.07891	0.481419	GFR	0.81822
4B_17450060	4B	17450060	T	C	0.533795	1.10672	0.629911	GFR	0.833582
4B_17460966	4B	17460966	A	G	1.77367	1.706	0.299289	GFR	0.782805
4B_17514512	4B	17514512	T	C	-0.758806	1.12238	0.499489	GFR	0.820617
4B_17536706	4B	17536706	G	T	-0.982185	0.901303	0.276656	GFR	0.770553
4B_17618278	4B	17618278	A	C	-0.0137393	0.536885	0.9796	GFR	0.875125
4B_17736374	4B	17736374	A	C	-0.0799363	0.689185	0.907736	GFR	0.86888
4B_17745756	4B	17745756	G	A	0.961991	1.13742	0.398323	GFR	0.811195
4B_17746148	4B	17746148	G	A	1.13636	1.36003	0.404042	GFR	0.811195
4B_17815098	4B	17815098	G	A	0.441346	1.02604	0.667383	GFR	0.839
4B_17815133	4B	17815133	G	C	0.441346	1.02604	0.667383	GFR	0.839
4B_17820573	4B	17820573	A	T	-0.0596839	0.980896	0.95152	GFR	0.872541
4B_17821273	4B	17821273	G	A	3.1773	2.07509	0.126725	GFR	0.684556
4B_17894163	4B	17894163	T	C	0.0850546	1.00098	0.932338	GFR	0.870701
4B_18282068	4B	18282068	C	T	0.102526	0.539584	0.849424	GFR	0.85866
4B_18356354	4B	18356354	C	T	3.47822	1.18049	0.00345299	GFR	0.403357
4B_18434803	4B	18434803	A	G	1.14279	1.31896	0.386905	GFR	0.808802
4B_18478849	4B	18478849	G	C	-1.24919	0.901785	0.166951	GFR	0.720327
4B_18478880	4B	18478880	C	A	1.89979	1.29064	0.14202	GFR	0.707797
4B_18483208	4B	18483208	T	A	1.43106	1.80548	0.42859	GFR	0.812888
4B_18483231	4B	18483231	T	C	-1.23064	0.924047	0.183886	GFR	0.733155
4B_18483510	4B	18483510	T	C	-1.25331	0.928122	0.17786	GFR	0.731467
4B_18529747	4B	18529747	T	G	0.482315	0.621639	0.438401	GFR	0.813403
4B_18539576	4B	18539576	A	G	-0.165818	1.53469	0.914027	GFR	0.869504
4B_18628356	4B	18628356	T	C	-0.230139	0.98425	0.815274	GFR	0.855624
4B_18653739	4B	18653739	A	G	-0.602648	0.935596	0.519955	GFR	0.824639
4B_18693885	4B	18693885	G	A	-1.18071	1.8961	0.533927	GFR	0.824958
4B_18798427	4B	18798427	C	G	0.946384	0.729516	0.19548	GFR	0.73745
4B_18890228	4B	18890228	C	G	1.57248	0.760582	0.0395012	GFR	0.608471
4B_18893388	4B	18893388	T	G	1.74304	0.737482	0.0187062	GFR	0.585096
4B_19036385	4B	19036385	G	A	-0.383482	2.06236	0.852608	GFR	0.859232
4B_19036576	4B	19036576	G	A	-0.383482	2.06236	0.852608	GFR	0.859232
4B_19036590	4B	19036590	T	C	-0.60756	2.0005	0.761553	GFR	0.851405
4B_19184802	4B	19184802	G	C	4.67537	2.27302	0.0405136	GFR	0.608859
4B_19185171	4B	19185171	T	A	4.67537	2.27302	0.0405136	GFR	0.608859
4B_19185560	4B	19185560	C	T	4.67537	2.27302	0.0405136	GFR	0.608859
4B_19185566	4B	19185566	A	C	4.67537	2.27302	0.0405136	GFR	0.608859
4B_19185851	4B	19185851	T	C	4.67537	2.27302	0.0405136	GFR	0.608859
4B_19260734	4B	19260734	A	G	1.03668	0.591006	0.0803823	GFR	0.65274
4B_19269157	4B	19269157	T	C	1.43086	0.854271	0.0949308	GFR	0.673942
4B_19342490	4B	19342490	A	C	0.786951	0.673729	0.243663	GFR	0.764134
4B_19342827	4B	19342827	C	A	0.816249	0.675692	0.227941	GFR	0.76047
4B_19342845	4B	19342845	T	G	1.20512	0.794188	0.130155	GFR	0.694365
4B_19343069	4B	19343069	C	G	0.801767	0.671744	0.233543	GFR	0.764134
4B_19437920	4B	19437920	A	C	-3.44931	2.08247	0.0986386	GFR	0.678493
4B_19472247	4B	19472247	G	A	0.558053	0.529142	0.292395	GFR	0.780047
4B_19486239	4B	19486239	G	A	-0.260515	1.12246	0.816615	GFR	0.855624
4B_19486296	4B	19486296	C	T	-4.05266	2.26722	0.0748118	GFR	0.64977
4B_19486297	4B	19486297	C	G	-4.05266	2.26722	0.0748118	GFR	0.64977
4B_19666406	4B	19666406	A	C	0.0589553	0.838716	0.944005	GFR	0.872144
4B_19803602	4B	19803602	C	T	0.324512	0.898705	0.718274	GFR	0.845067
4B_19816751	4B	19816751	C	T	0.647895	0.906125	0.475125	GFR	0.81822
4B_19816894	4B	19816894	G	A	-1.58593	0.889894	0.0756815	GFR	0.64977
4B_19826739	4B	19826739	C	A	-0.156751	1.67005	0.92528	GFR	0.869504
4B_19941088	4B	19941088	A	G	0.0890868	2.00211	0.964537	GFR	0.874121
4B_19941320	4B	19941320	A	G	0.0890868	2.00211	0.964537	GFR	0.874121
4B_19941338	4B	19941338	G	C	-0.32988	2.60999	0.899502	GFR	0.868382
4B_19972759	4B	19972759	C	A	0.0890868	2.00211	0.964537	GFR	0.874121
4B_20072813	4B	20072813	T	C	-0.101454	0.902269	0.910543	GFR	0.869132
4B_20258317	4B	20258317	A	G	0.27228	0.736019	0.711677	GFR	0.844952
4B_20366342	4B	20366342	G	A	-0.473035	0.767392	0.538061	GFR	0.827022
4B_20366405	4B	20366405	G	A	-0.484326	0.747829	0.517685	GFR	0.824639
4B_20370105	4B	20370105	A	G	-0.327141	0.756588	0.665752	GFR	0.839
4B_20370106	4B	20370106	G	A	-0.327141	0.756588	0.665752	GFR	0.839
4B_20370165	4B	20370165	T	C	-0.327141	0.756588	0.665752	GFR	0.839
4B_20370166	4B	20370166	G	T	-0.327141	0.756588	0.665752	GFR	0.839
4B_20756531	4B	20756531	G	T	0.600225	1.22325	0.623992	GFR	0.833582
4B_20756718	4B	20756718	G	A	-0.521313	0.674553	0.4402	GFR	0.813403
4B_20756781	4B	20756781	G	A	-0.44521	0.672615	0.508511	GFR	0.823342
4B_20820294	4B	20820294	G	A	-0.988444	0.934735	0.291107	GFR	0.780047
4B_20820315	4B	20820315	G	T	-1.01819	0.954684	0.286998	GFR	0.777455
4B_20820505	4B	20820505	G	A	-1.26563	0.998079	0.205706	GFR	0.748274
4B_20820534	4B	20820534	C	T	-1.49009	0.954508	0.119495	GFR	0.684556
4B_20909738	4B	20909738	G	A	0.0644587	0.640464	0.919897	GFR	0.869504
4B_21018811	4B	21018811	C	G	-0.237223	0.953321	0.803647	GFR	0.855624
4B_21032611	4B	21032611	G	A	1.86425	1.28976	0.149328	GFR	0.714205
4B_21411071	4B	21411071	T	C	-0.267892	1.72481	0.87667	GFR	0.863469
4B_21589389	4B	21589389	A	T	-2.23092	1.35435	0.100504	GFR	0.680029
4B_21664201	4B	21664201	A	G	-1.01302	1.82161	0.578527	GFR	0.831305
4B_21736603	4B	21736603	A	G	-1.16495	1.84498	0.528225	GFR	0.824639
4B_21740738	4B	21740738	G	A	-2.61053	1.74755	0.136216	GFR	0.69979
4B_21868704	4B	21868704	A	G	-1.53088	2.02417	0.450032	GFR	0.813403
4B_21902830	4B	21902830	C	T	-0.822775	2.17007	0.704832	GFR	0.844357
4B_21902839	4B	21902839	G	T	-2.28405	1.29401	0.0785106	GFR	0.651109
4B_22266165	4B	22266165	C	T	-1.44358	0.90466	0.11155	GFR	0.684556
4B_22266218	4B	22266218	T	C	-0.757549	0.939277	0.420545	GFR	0.812888
4B_22266463	4B	22266463	A	G	-1.48368	0.915757	0.106191	GFR	0.682243
4B_22365966	4B	22365966	T	A	0.538366	1.87521	0.774226	GFR	0.852657
4B_22368412	4B	22368412	A	C	1.27961	1.63349	0.434	GFR	0.813403
4B_22368662	4B	22368662	C	T	1.24917	0.726865	0.0866695	GFR	0.657165
4B_22368684	4B	22368684	T	C	2.38297	2.24005	0.288228	GFR	0.777613
4B_22793372	4B	22793372	C	T	-4.23384	3.16459	0.181895	GFR	0.732737
4B_22898084	4B	22898084	C	G	4.55693	2.13655	0.0337057	GFR	0.601013
4B_23157796	4B	23157796	A	G	0.66704	1.28286	0.603451	GFR	0.831861
4B_23202961	4B	23202961	G	A	-1.30844	0.86065	0.129433	GFR	0.692245
4B_23272001	4B	23272001	G	A	-1.7422	0.679424	0.0108009	GFR	0.566822
4B_23891283	4B	23891283	G	T	3.35646	0.980279	0.000698206	GFR	0.277063
4B_24115401	4B	24115401	T	A	-1.16229	1.93737	0.54898	GFR	0.828507
4B_24124854	4B	24124854	T	C	-1.13658	1.78522	0.524806	GFR	0.824639
4B_24124902	4B	24124902	G	T	-1.13658	1.78522	0.524806	GFR	0.824639
4B_24135874	4B	24135874	C	A	1.16262	2.97534	0.696243	GFR	0.842469
4B_24161902	4B	24161902	C	G	0.67236	0.882156	0.446521	GFR	0.813403
4B_24190972	4B	24190972	T	C	1.0255	0.816357	0.209972	GFR	0.752041
4B_24280416	4B	24280416	C	A	-0.270427	0.595364	0.64998	GFR	0.837661
4B_24327797	4B	24327797	T	G	-1.05862	0.726873	0.146271	GFR	0.711146
4B_24487326	4B	24487326	G	C	-0.171697	0.606802	0.777397	GFR	0.853014
4B_24504649	4B	24504649	C	A	-1.20969	0.68524	0.0784659	GFR	0.651109
4B_24607334	4B	24607334	C	T	0.574533	0.643841	0.372881	GFR	0.808415
4B_24737956	4B	24737956	G	C	0.530297	1.10514	0.631668	GFR	0.834054
4B_24763635	4B	24763635	T	G	2.0782	1.64656	0.207824	GFR	0.749292
4B_24945694	4B	24945694	C	T	0.278994	0.80868	0.730324	GFR	0.846272
4B_24996867	4B	24996867	G	T	-0.941455	2.39364	0.694351	GFR	0.84192
4B_25333926	4B	25333926	T	G	-0.380217	1.2897	0.768331	GFR	0.852093
4B_25366566	4B	25366566	G	C	-1.67827	1.21229	0.167217	GFR	0.720327
4B_25448338	4B	25448338	C	G	-0.451705	1.53369	0.768552	GFR	0.852093
4B_25448425	4B	25448425	T	C	-0.451705	1.53369	0.768552	GFR	0.852093
4B_25448585	4B	25448585	A	T	-0.0506887	1.69761	0.976198	GFR	0.874913
4B_25762036	4B	25762036	C	G	1.77975	1.93273	0.357831	GFR	0.80376
4B_25762071	4B	25762071	G	A	1.77975	1.93273	0.357831	GFR	0.80376
4B_25762347	4B	25762347	G	C	1.77975	1.93273	0.357831	GFR	0.80376
4B_25814948	4B	25814948	T	A	1.68132	1.65651	0.310891	GFR	0.785901
4B_25858006	4B	25858006	G	A	0.815309	1.47554	0.58096	GFR	0.831305
4B_26334769	4B	26334769	C	T	-0.350648	2.34444	0.881202	GFR	0.864113
4B_26512002	4B	26512002	C	T	-3.04126	1.45249	0.0370698	GFR	0.6047
4B_26640625	4B	26640625	G	A	-0.737152	0.994047	0.458899	GFR	0.81376
4B_26640669	4B	26640669	T	C	-0.482721	1.00843	0.632491	GFR	0.834054
4B_26640697	4B	26640697	T	C	-1.30458	1.97626	0.509651	GFR	0.823342
4B_26862507	4B	26862507	G	A	-0.64126	1.19787	0.592794	GFR	0.831305
4B_27079185	4B	27079185	A	G	1.17816	0.836194	0.159827	GFR	0.716854
4B_27140536	4B	27140536	T	C	-2.14827	2.45101	0.381432	GFR	0.808415
4B_27185917	4B	27185917	G	A	-2.17739	0.883682	0.01427	GFR	0.582594
4B_27289292	4B	27289292	C	A	-2.31183	1.03805	0.0266432	GFR	0.586263
4B_27290802	4B	27290802	A	G	-2.34089	1.13301	0.0396324	GFR	0.608471
4B_27291063	4B	27291063	G	C	-2.08963	1.14818	0.0697108	GFR	0.647802
4B_27333110	4B	27333110	T	C	-2.26924	1.06783	0.0343524	GFR	0.601013
4B_27388798	4B	27388798	T	A	2.97416	1.86481	0.111735	GFR	0.684556
4B_27414027	4B	27414027	T	C	-0.27875	1.20871	0.817761	GFR	0.855624
4B_27428706	4B	27428706	T	A	1.85932	2.03066	0.360561	GFR	0.806557
4B_27633128	4B	27633128	A	T	1.25358	0.886347	0.158249	GFR	0.715792
4B_27667657	4B	27667657	G	A	0.663862	0.907213	0.464856	GFR	0.81407
4B_27694969	4B	27694969	C	T	0.938551	0.885851	0.290183	GFR	0.780047
4B_27695026	4B	27695026	G	T	0.938551	0.885851	0.290183	GFR	0.780047
4B_27695246	4B	27695246	G	T	1.10719	0.89283	0.21586	GFR	0.753404
4B_27891960	4B	27891960	C	T	0.890674	0.987291	0.367668	GFR	0.808415
4B_28057282	4B	28057282	C	G	-0.391237	1.78036	0.826206	GFR	0.856238
4B_28223319	4B	28223319	A	G	0.836543	1.02081	0.413121	GFR	0.811195
4B_28418759	4B	28418759	T	C	-0.804087	0.712103	0.259679	GFR	0.764483
4B_28426761	4B	28426761	G	A	-1.00981	0.717531	0.160305	GFR	0.716889
4B_28441546	4B	28441546	A	G	-1.17436	0.712363	0.100233	GFR	0.679539
4B_28720748	4B	28720748	C	T	-2.0952	2.47149	0.397218	GFR	0.811195
4B_28764899	4B	28764899	A	G	-2.73929	1.72696	0.113693	GFR	0.684556
4B_28764940	4B	28764940	C	T	-2.73929	1.72696	0.113693	GFR	0.684556
4B_29085999	4B	29085999	G	A	3.63341	1.99293	0.069222	GFR	0.647802
4B_29246584	4B	29246584	T	C	0.717147	1.28525	0.57725	GFR	0.831305
4B_29246612	4B	29246612	T	A	0.717147	1.28525	0.57725	GFR	0.831305
4B_29661772	4B	29661772	C	T	1.70196	2.36378	0.472047	GFR	0.81822
4B_29697100	4B	29697100	C	T	0.0069083	1.82416	0.996981	GFR	0.877374
4B_29697122	4B	29697122	A	G	-0.262528	1.38967	0.850282	GFR	0.858956
4B_29697329	4B	29697329	A	G	-0.486012	1.37023	0.723055	GFR	0.845145
4B_29697332	4B	29697332	G	A	2.16592	2.33261	0.353836	GFR	0.80376
4B_29811699	4B	29811699	T	C	1.34385	2.70774	0.620028	GFR	0.833404
4B_29811714	4B	29811714	T	A	0.00187762	0.91713	0.998368	GFR	0.877774
4B_29837202	4B	29837202	A	G	0.933727	1.00798	0.354978	GFR	0.80376
4B_29891137	4B	29891137	G	A	-2.12831	1.56341	0.17438	GFR	0.72898
4B_29921893	4B	29921893	G	A	1.31794	2.45741	0.592118	GFR	0.831305
5A_29255	5A	29255	T	G	0.227489	2.98125	0.939223	GFR	0.871986
5A_130465	5A	130465	C	T	4.58095	1.64173	0.00558446	GFR	0.500763
5A_190176	5A	190176	C	T	0.747712	2.44824	0.760256	GFR	0.851405
5A_334502	5A	334502	T	A	-1.57672	1.99467	0.429847	GFR	0.812888
5A_334928	5A	334928	G	C	0.818895	1.59207	0.60736	GFR	0.832371
5A_426486	5A	426486	T	C	0.677759	1.55286	0.662802	GFR	0.839
5A_426519	5A	426519	G	A	-2.52848	2.3898	0.290847	GFR	0.780047
5A_459190	5A	459190	A	G	-0.672041	1.67398	0.688349	GFR	0.840005
5A_549567	5A	549567	G	A	-0.302743	0.727614	0.677636	GFR	0.839102
5A_653087	5A	653087	C	T	0.0371155	0.822291	0.964027	GFR	0.874121
5A_766636	5A	766636	A	G	0.17643	0.849052	0.835521	GFR	0.857423
5A_768240	5A	768240	A	G	-0.0423584	0.776438	0.956527	GFR	0.873116
5A_827023	5A	827023	T	C	-0.0423584	0.776438	0.956527	GFR	0.873116
5A_1057881	5A	1057881	C	G	0.22934	0.731922	0.754229	GFR	0.850451
5A_1166671	5A	1166671	C	T	0.343523	0.712856	0.630212	GFR	0.833582
5A_1275608	5A	1275608	C	T	0.113435	0.71399	0.873868	GFR	0.86329
5A_1536049	5A	1536049	C	T	0.333954	0.719687	0.642947	GFR	0.836839
5A_1536342	5A	1536342	C	T	0.160624	0.732484	0.826568	GFR	0.856238
5A_1542086	5A	1542086	T	G	1.14154	1.25149	0.362385	GFR	0.807881
5A_1542416	5A	1542416	C	A	-1.02767	1.28566	0.424696	GFR	0.812888
5A_1555766	5A	1555766	C	T	-0.0564193	1.3739	0.96727	GFR	0.874413
5A_1647118	5A	1647118	A	G	0.838706	1.30477	0.520818	GFR	0.824639
5A_1670475	5A	1670475	T	C	0.756142	0.66491	0.25631	GFR	0.764362
5A_1670513	5A	1670513	C	T	0.962727	1.33525	0.471435	GFR	0.81822
5A_1751442	5A	1751442	T	A	1.34918	0.713538	0.0595581	GFR	0.636851
5A_1751651	5A	1751651	T	A	1.30458	0.712642	0.0680958	GFR	0.642643
5A_1751671	5A	1751671	T	C	1.40744	0.711831	0.048884	GFR	0.617568
5A_1751704	5A	1751704	A	G	1.40744	0.711831	0.048884	GFR	0.617568
5A_1755844	5A	1755844	C	T	1.39454	0.709827	0.0503311	GFR	0.617568
5A_1800660	5A	1800660	C	T	-0.203045	2.1301	0.92412	GFR	0.869504
5A_1801004	5A	1801004	G	A	-0.919595	1.43536	0.522199	GFR	0.824639
5A_1855167	5A	1855167	C	T	1.29584	0.713666	0.0703534	GFR	0.647802
5A_1855171	5A	1855171	T	C	1.54949	0.762716	0.0430333	GFR	0.613386
5A_1855438	5A	1855438	C	T	1.48137	0.735691	0.0448983	GFR	0.617568
5A_1880747	5A	1880747	T	A	1.0434	0.700259	0.137213	GFR	0.701368
5A_1880756	5A	1880756	G	C	-1.33393	1.50251	0.375319	GFR	0.808415
5A_1922085	5A	1922085	G	A	1.48137	0.735691	0.0448983	GFR	0.617568
5A_1935473	5A	1935473	C	G	-1.33393	1.50251	0.375319	GFR	0.808415
5A_2179128	5A	2179128	C	G	-1.17172	1.57766	0.458215	GFR	0.81376
5A_2193096	5A	2193096	A	G	1.16149	0.70077	0.0984185	GFR	0.677954
5A_2198585	5A	2198585	A	G	1.15449	0.705011	0.102508	GFR	0.68064
5A_2354507	5A	2354507	C	A	-1.2736	1.40287	0.364643	GFR	0.808415
5A_2386892	5A	2386892	T	C	1.45114	0.737098	0.0498564	GFR	0.617568
5A_2402006	5A	2402006	A	C	-0.546826	1.45148	0.70662	GFR	0.844357
5A_2403590	5A	2403590	A	G	-0.894851	2.04298	0.661675	GFR	0.839
5A_2481948	5A	2481948	G	A	2.73112	1.70024	0.1092	GFR	0.684556
5A_2499355	5A	2499355	C	T	0.510601	0.716869	0.476824	GFR	0.81822
5A_2499393	5A	2499393	G	A	0.09641	0.792165	0.90321	GFR	0.868382
5A_2499421	5A	2499421	G	T	3.9483	2.57933	0.12683	GFR	0.684556
5A_2513397	5A	2513397	A	T	-0.437969	1.17969	0.710695	GFR	0.844952
5A_2623976	5A	2623976	G	T	1.10534	1.29073	0.39244	GFR	0.810778
5A_2656233	5A	2656233	G	A	-0.45941	1.01491	0.651102	GFR	0.837661
5A_2769112	5A	2769112	C	G	2.03339	1.94622	0.296916	GFR	0.78207
5A_2800192	5A	2800192	A	G	0.0108226	0.894659	0.990356	GFR	0.876126
5A_2812310	5A	2812310	G	T	-0.970042	1.84386	0.599192	GFR	0.831681
5A_2925441	5A	2925441	G	A	0.59915	0.686779	0.383648	GFR	0.808415
5A_2925688	5A	2925688	T	C	-0.340678	0.70551	0.629513	GFR	0.833582
5A_3036296	5A	3036296	G	A	0.183333	1.80656	0.919232	GFR	0.869504
5A_3066714	5A	3066714	C	A	0.044954	0.839215	0.957314	GFR	0.873116
5A_3195401	5A	3195401	T	C	0.406159	2.25497	0.857175	GFR	0.859606
5A_3195402	5A	3195402	A	G	0.873891	2.35335	0.710633	GFR	0.844952
5A_3195602	5A	3195602	C	T	0.406159	2.25497	0.857175	GFR	0.859606
5A_3195604	5A	3195604	C	T	0.39268	0.851009	0.644808	GFR	0.836991
5A_3375341	5A	3375341	G	A	0.873891	2.35335	0.710633	GFR	0.844952
5A_3418198	5A	3418198	C	T	1.00804	0.852878	0.238122	GFR	0.764134
5A_3456481	5A	3456481	T	G	0.10728	2.08618	0.95902	GFR	0.873276
5A_3456485	5A	3456485	T	C	0.176372	1.33162	0.894713	GFR	0.867053
5A_3456500	5A	3456500	G	A	0.0871824	0.975974	0.928877	GFR	0.869709
5A_3456504	5A	3456504	C	T	1.1799	1.34127	0.379692	GFR	0.808415
5A_3456510	5A	3456510	T	C	-0.888011	1.05228	0.399367	GFR	0.811195
5A_3456515	5A	3456515	G	C	1.80055	2.81114	0.522305	GFR	0.824639
5A_3456522	5A	3456522	C	T	0.61328	2.48021	0.80486	GFR	0.855624
5A_3456548	5A	3456548	A	G	3.31986	2.37241	0.162683	GFR	0.719365
5A_3456861	5A	3456861	C	T	-0.518713	1.42507	0.716107	GFR	0.844997
5A_3576421	5A	3576421	A	G	-0.560853	1.48902	0.706679	GFR	0.844357
5A_3589172	5A	3589172	C	T	-0.560853	1.48902	0.706679	GFR	0.844357
5A_3735054	5A	3735054	G	A	-0.683671	1.43713	0.634602	GFR	0.834411
5A_3741521	5A	3741521	T	C	-1.44792	1.41596	0.307288	GFR	0.785049
5A_3775107	5A	3775107	T	A	-1.44792	1.41596	0.307288	GFR	0.785049
5A_3829639	5A	3829639	C	T	-2.72257	2.59234	0.294409	GFR	0.780047
5A_3830001	5A	3830001	G	A	-2.72257	2.59234	0.294409	GFR	0.780047
5A_3973613	5A	3973613	A	T	-2.72257	2.59234	0.294409	GFR	0.780047
5A_3979313	5A	3979313	C	T	-2.72257	2.59234	0.294409	GFR	0.780047
5A_4076928	5A	4076928	G	A	-2.72257	2.59234	0.294409	GFR	0.780047
5A_4154338	5A	4154338	T	C	-2.72257	2.59234	0.294409	GFR	0.780047
5A_4339927	5A	4339927	G	A	-2.72257	2.59234	0.294409	GFR	0.780047
5A_4440786	5A	4440786	A	T	-2.72257	2.59234	0.294409	GFR	0.780047
5A_4440861	5A	4440861	G	A	-2.72257	2.59234	0.294409	GFR	0.780047
5A_5374224	5A	5374224	A	G	-0.0967721	1.47285	0.947655	GFR	0.872144
5A_5384052	5A	5384052	A	G	-0.0967721	1.47285	0.947655	GFR	0.872144
5A_5384292	5A	5384292	A	G	-0.0967721	1.47285	0.947655	GFR	0.872144
5A_5545554	5A	5545554	C	T	-3.84226	2.47786	0.121987	GFR	0.684556
5A_5578038	5A	5578038	C	G	-0.47417	1.44705	0.74337	GFR	0.849566
5A_5578347	5A	5578347	C	G	-0.785955	1.52673	0.607055	GFR	0.832371
5A_5679357	5A	5679357	G	A	-0.412741	1.56978	0.792776	GFR	0.855249
5A_5711292	5A	5711292	G	A	-0.412741	1.56978	0.792776	GFR	0.855249
5A_5766088	5A	5766088	C	T	-0.0408174	2.60832	0.987524	GFR	0.875632
5A_6021970	5A	6021970	G	A	-0.573072	1.8837	0.761155	GFR	0.851405
5A_6276461	5A	6276461	C	T	-0.0408174	2.60832	0.987524	GFR	0.875632
5A_6382209	5A	6382209	C	T	0.548487	1.89081	0.771945	GFR	0.852234
5A_6432212	5A	6432212	G	A	-0.0997655	1.54544	0.948569	GFR	0.872144
5A_6471560	5A	6471560	C	G	-0.0408174	2.60832	0.987524	GFR	0.875632
5A_6472697	5A	6472697	A	C	-0.353164	1.48973	0.81276	GFR	0.855624
5A_6521146	5A	6521146	G	A	0.887192	0.893442	0.321465	GFR	0.792108
5A_6615514	5A	6615514	G	T	0.993783	0.90522	0.27311	GFR	0.768482
5A_6635817	5A	6635817	A	C	1.37766	0.959563	0.152068	GFR	0.714751
5A_6765877	5A	6765877	A	G	-0.667182	1.71271	0.697133	GFR	0.84252
5A_6765896	5A	6765896	G	A	-0.743499	1.0053	0.460103	GFR	0.81376
5A_6766094	5A	6766094	C	T	0.127856	1.31555	0.922638	GFR	0.869504
5A_6818777	5A	6818777	C	T	-0.958519	1.10115	0.384704	GFR	0.808756
5A_6818824	5A	6818824	C	T	0.294183	1.18861	0.804681	GFR	0.855624
5A_6884857	5A	6884857	C	A	0.294183	1.18861	0.804681	GFR	0.855624
5A_7032972	5A	7032972	A	G	0.294183	1.18861	0.804681	GFR	0.855624
5A_7174461	5A	7174461	C	T	-0.25385	1.18499	0.830512	GFR	0.857176
5A_7214533	5A	7214533	A	G	-0.348816	1.18704	0.769062	GFR	0.852093
5A_7284944	5A	7284944	G	A	-0.14102	1.1842	0.905283	GFR	0.868669
5A_7300371	5A	7300371	G	C	-0.729263	1.24098	0.557184	GFR	0.829516
5A_7329281	5A	7329281	T	C	3.11088	2.61213	0.234569	GFR	0.764134
5A_7348383	5A	7348383	C	A	0.136248	1.11761	0.903048	GFR	0.868382
5A_7700971	5A	7700971	C	A	0.880644	1.69199	0.603095	GFR	0.831861
5A_7717679	5A	7717679	T	G	1.38369	1.59955	0.387665	GFR	0.808802
5A_7717933	5A	7717933	C	A	1.30793	1.66282	0.432118	GFR	0.813403
5A_7864480	5A	7864480	G	A	1.25423	1.61544	0.43809	GFR	0.813403
5A_7876695	5A	7876695	G	T	-0.716953	2.26687	0.752002	GFR	0.849898
5A_7881949	5A	7881949	G	A	-0.82962	0.783677	0.290576	GFR	0.780047
5A_7919076	5A	7919076	T	C	0.953774	1.39791	0.495557	GFR	0.820438
5A_7919077	5A	7919077	T	C	0.277638	2.38126	0.907256	GFR	0.86888
5A_7919297	5A	7919297	G	A	0.263693	2.23473	0.906144	GFR	0.868862
5A_7981745	5A	7981745	A	C	1.42974	1.44072	0.32177	GFR	0.792108
5A_8054000	5A	8054000	A	C	1.68339	1.32823	0.205944	GFR	0.748274
5A_8101144	5A	8101144	T	C	0.246274	1.3003	0.849902	GFR	0.858939
5A_8216042	5A	8216042	C	A	1.34407	1.04374	0.198772	GFR	0.73745
5A_8233195	5A	8233195	A	G	-2.25193	1.81346	0.215235	GFR	0.752604
5A_8303296	5A	8303296	T	G	-0.744198	1.28148	0.561834	GFR	0.830935
5A_8388989	5A	8388989	G	T	-0.744198	1.28148	0.561834	GFR	0.830935
5A_8620822	5A	8620822	C	T	-0.911539	1.24284	0.463836	GFR	0.81376
5A_8752156	5A	8752156	C	T	-0.911539	1.24284	0.463836	GFR	0.81376
5A_8752180	5A	8752180	A	C	-0.87915	1.33229	0.509812	GFR	0.823342
5A_8752241	5A	8752241	A	G	1.53306	1.69354	0.366027	GFR	0.808415
5A_8752279	5A	8752279	G	A	0.6203	0.926259	0.503548	GFR	0.822815
5A_8772496	5A	8772496	T	A	-0.424113	1.24541	0.733674	GFR	0.846506
5A_8772500	5A	8772500	C	T	1.61952	0.824176	0.0502858	GFR	0.617568
5A_8772562	5A	8772562	T	C	-1.11879	1.19529	0.349985	GFR	0.801896
5A_8772569	5A	8772569	T	A	0.688159	0.771448	0.373051	GFR	0.808415
5A_8772570	5A	8772570	A	T	1.38853	0.936283	0.139063	GFR	0.703598
5A_8836408	5A	8836408	A	T	3.17265	2.45314	0.196849	GFR	0.73745
5A_8993704	5A	8993704	A	C	0.646122	1.19954	0.590512	GFR	0.831305
5A_8996124	5A	8996124	T	C	0.721328	0.907304	0.427195	GFR	0.812888
5A_8996422	5A	8996422	A	G	0.721328	0.907304	0.427195	GFR	0.812888
5A_9026386	5A	9026386	C	A	0.454892	1.26081	0.718494	GFR	0.845067
5A_9031001	5A	9031001	T	C	0.854573	1.20412	0.478408	GFR	0.81822
5A_9075833	5A	9075833	G	A	-0.641455	1.12226	0.568015	GFR	0.831305
5A_9142248	5A	9142248	C	G	-1.17085	1.15594	0.311884	GFR	0.786176
5A_9170025	5A	9170025	T	C	1.45031	1.33922	0.279653	GFR	0.772249
5A_9176771	5A	9176771	G	T	0.97481	1.70845	0.568687	GFR	0.831305
5A_9199015	5A	9199015	A	G	0.97481	1.70845	0.568687	GFR	0.831305
5A_9217204	5A	9217204	C	G	0.97481	1.70845	0.568687	GFR	0.831305
5A_9217213	5A	9217213	G	T	1.25854	1.71582	0.463799	GFR	0.81376
5A_9224602	5A	9224602	C	G	1.25854	1.71582	0.463799	GFR	0.81376
5A_9232820	5A	9232820	A	G	1.25854	1.71582	0.463799	GFR	0.81376
5A_9263944	5A	9263944	T	C	1.25854	1.71582	0.463799	GFR	0.81376
5A_9291139	5A	9291139	G	A	1.36823	2.00279	0.495005	GFR	0.820438
5A_9303641	5A	9303641	G	A	-1.96438	0.977263	0.0452689	GFR	0.617568
5A_9356884	5A	9356884	C	T	-2.02504	0.995468	0.0427573	GFR	0.613386
5A_9445971	5A	9445971	C	T	2.47353	2.30911	0.284891	GFR	0.775079
5A_9446005	5A	9446005	G	C	2.47353	2.30911	0.284891	GFR	0.775079
5A_9478552	5A	9478552	G	C	-3.28981	1.08044	0.00252287	GFR	0.384581
5A_9478815	5A	9478815	C	G	-3.28981	1.08044	0.00252287	GFR	0.384581
5A_9484187	5A	9484187	G	A	-2.13295	1.08987	0.0512163	GFR	0.618902
5A_9484534	5A	9484534	C	A	-2.65714	1.03678	0.0108422	GFR	0.566822
5A_9523299	5A	9523299	C	T	-1.74483	0.887486	0.0501663	GFR	0.617568
5A_9651562	5A	9651562	C	A	-1.63757	0.863304	0.0587541	GFR	0.636685
5A_9651586	5A	9651586	T	C	-1.63757	0.863304	0.0587541	GFR	0.636685
5A_9651823	5A	9651823	G	A	-0.933612	0.590584	0.114914	GFR	0.684556
5A_9684463	5A	9684463	G	A	1.45861	0.664861	0.0289717	GFR	0.586594
5A_9770982	5A	9770982	A	T	-1.21802	0.936609	0.19439	GFR	0.737229
5A_9838160	5A	9838160	T	A	-3.24901	1.08033	0.00284547	GFR	0.397428
5A_9947284	5A	9947284	C	A	-3.39162	1.06219	0.00154912	GFR	0.340767
5A_10009271	5A	10009271	G	C	-3.39162	1.06219	0.00154912	GFR	0.340767
5A_10180038	5A	10180038	G	A	-1.18721	1.2435	0.340443	GFR	0.798767
5A_10290689	5A	10290689	C	T	1.58231	0.724459	0.0296857	GFR	0.592868
5A_10290699	5A	10290699	G	A	2.60112	2.21299	0.240721	GFR	0.764134
5A_10290723	5A	10290723	C	T	-0.101356	1.77678	0.954545	GFR	0.872976
5A_10347716	5A	10347716	A	C	-0.0704391	0.862866	0.934989	GFR	0.871091
5A_10483253	5A	10483253	A	G	1.05794	0.678659	0.120025	GFR	0.684556
5A_10540573	5A	10540573	C	T	1.09516	0.677083	0.10677	GFR	0.683422
5A_10641076	5A	10641076	C	A	0.94508	0.665033	0.15627	GFR	0.714751
5A_10641089	5A	10641089	A	G	-2.0106	2.31279	0.385319	GFR	0.808802
5A_10641259	5A	10641259	G	A	0.820476	0.655072	0.211312	GFR	0.752589
5A_10641269	5A	10641269	A	G	0.979371	0.658564	0.137974	GFR	0.70215
5A_10641272	5A	10641272	C	T	1.88837	1.80136	0.295296	GFR	0.780047
5A_10641298	5A	10641298	C	T	1.36325	0.711118	0.0561307	GFR	0.629725
5A_10970358	5A	10970358	G	A	-1.58083	1.48775	0.288786	GFR	0.77853
5A_10996738	5A	10996738	G	C	-0.374138	1.68679	0.824608	GFR	0.856238
5A_10996741	5A	10996741	G	C	1.07989	0.669788	0.107893	GFR	0.684556
5A_10996970	5A	10996970	A	G	1.11687	0.666416	0.0947373	GFR	0.673574
5A_11214312	5A	11214312	A	T	0.0529766	0.839478	0.949721	GFR	0.872197
5A_11333300	5A	11333300	G	A	1.20525	0.67082	0.0733389	GFR	0.647802
5A_11344996	5A	11344996	T	C	1.20525	0.67082	0.0733389	GFR	0.647802
5A_11345226	5A	11345226	C	A	1.20525	0.67082	0.0733389	GFR	0.647802
5A_11345227	5A	11345227	C	T	1.20525	0.67082	0.0733389	GFR	0.647802
5A_11374525	5A	11374525	C	T	1.20525	0.67082	0.0733389	GFR	0.647802
5A_11389810	5A	11389810	C	T	-2.28292	0.985436	0.0211594	GFR	0.585096
5A_11389848	5A	11389848	C	T	-2.28378	0.958995	0.0178356	GFR	0.585096
5A_11391487	5A	11391487	T	A	-2.28378	0.958995	0.0178356	GFR	0.585096
5A_11403158	5A	11403158	C	T	-0.498536	0.845412	0.555814	GFR	0.829436
5A_11417159	5A	11417159	G	A	-2.17337	0.996687	0.0299483	GFR	0.592868
5A_11605926	5A	11605926	G	A	-2.17337	0.996687	0.0299483	GFR	0.592868
5A_11666492	5A	11666492	C	T	-2.17337	0.996687	0.0299483	GFR	0.592868
5A_11776259	5A	11776259	G	A	-2.17337	0.996687	0.0299483	GFR	0.592868
5A_11776295	5A	11776295	C	T	-2.17337	0.996687	0.0299483	GFR	0.592868
5A_11776311	5A	11776311	T	C	-2.09832	0.945222	0.0271312	GFR	0.586263
5A_11776322	5A	11776322	C	T	-2.09832	0.945222	0.0271312	GFR	0.586263
5A_11785949	5A	11785949	G	C	-2.21423	0.935621	0.0185535	GFR	0.585096
5A_11836772	5A	11836772	G	C	-2.38353	0.982693	0.0158452	GFR	0.582594
5A_11861360	5A	11861360	G	T	-2.53107	0.98814	0.0108861	GFR	0.566822
5A_11863707	5A	11863707	G	A	-0.338502	1.34242	0.801083	GFR	0.855624
5A_11924448	5A	11924448	C	T	-2.53107	0.98814	0.0108861	GFR	0.566822
5A_11976376	5A	11976376	G	A	-1.06384	1.03595	0.305237	GFR	0.784618
5A_11991037	5A	11991037	A	C	-0.619035	0.701694	0.378337	GFR	0.808415
5A_12080358	5A	12080358	C	A	-0.443671	0.846139	0.600403	GFR	0.831681
5A_12080676	5A	12080676	C	T	-0.443671	0.846139	0.600403	GFR	0.831681
5A_12080704	5A	12080704	G	A	-0.0289498	0.873475	0.973581	GFR	0.874913
5A_12081008	5A	12081008	G	A	-0.161174	0.833395	0.846774	GFR	0.858441
5A_12090923	5A	12090923	G	C	-0.180462	0.856228	0.833207	GFR	0.857423
5A_12143194	5A	12143194	G	A	-0.173586	0.838287	0.836086	GFR	0.857423
5A_12143451	5A	12143451	A	G	-0.248721	0.838027	0.766818	GFR	0.852093
5A_12143476	5A	12143476	C	T	-0.00176602	0.904057	0.998443	GFR	0.877774
5A_12265903	5A	12265903	G	C	-0.736724	2.7451	0.788583	GFR	0.853992
5A_12266203	5A	12266203	G	A	1.10063	2.26816	0.627831	GFR	0.833582
5A_12398708	5A	12398708	T	C	0.30077	2.19222	0.890961	GFR	0.865862
5A_12458665	5A	12458665	A	G	1.00239	0.560631	0.0747351	GFR	0.64977
5A_12468574	5A	12468574	C	T	2.5669	2.22939	0.250439	GFR	0.764134
5A_12468850	5A	12468850	C	T	-1.79447	1.88309	0.341346	GFR	0.798767
5A_12597221	5A	12597221	C	T	0.366773	2.43538	0.880386	GFR	0.864113
5A_12601641	5A	12601641	A	T	-0.461925	0.603119	0.444309	GFR	0.813403
5A_12700860	5A	12700860	G	A	-0.617205	0.587614	0.294353	GFR	0.780047
5A_12700864	5A	12700864	C	T	-0.391655	0.602425	0.516079	GFR	0.824639
5A_12724500	5A	12724500	A	C	-3.42763	2.01648	0.0901478	GFR	0.666597
5A_12724541	5A	12724541	C	T	-4.36806	2.55655	0.088509	GFR	0.659506
5A_12768748	5A	12768748	C	T	-4.36806	2.55655	0.088509	GFR	0.659506
5A_12783428	5A	12783428	C	T	-4.36806	2.55655	0.088509	GFR	0.659506
5A_12804188	5A	12804188	T	C	-4.36806	2.55655	0.088509	GFR	0.659506
5A_12828284	5A	12828284	G	A	-5.23977	2.3302	0.0252222	GFR	0.585096
5A_12828321	5A	12828321	G	A	-5.13128	2.12652	0.0163894	GFR	0.584823
5A_12828332	5A	12828332	G	A	0.634201	0.585766	0.27977	GFR	0.772304
5A_12828336	5A	12828336	T	G	1.16261	0.634009	0.0676282	GFR	0.642643
5A_12828352	5A	12828352	A	G	1.13069	0.638822	0.0776958	GFR	0.651109
5A_12847980	5A	12847980	C	A	0.104387	0.733596	0.886937	GFR	0.865678
5A_12948283	5A	12948283	C	G	-1.1145	1.53106	0.467197	GFR	0.816427
5A_12956076	5A	12956076	T	G	0.504463	0.745992	0.499387	GFR	0.820617
5A_12970338	5A	12970338	C	T	0.306093	0.744552	0.681269	GFR	0.839102
5A_12970378	5A	12970378	G	A	0.550123	0.720756	0.445877	GFR	0.813403
5A_13008426	5A	13008426	G	A	-0.238869	0.651928	0.714309	GFR	0.844997
5A_13044385	5A	13044385	A	G	-0.951168	1.34415	0.479691	GFR	0.81822
5A_13044699	5A	13044699	G	T	0.55941	0.68761	0.416509	GFR	0.812478
5A_13045089	5A	13045089	A	G	0.569845	0.68836	0.40839	GFR	0.811195
5A_13077152	5A	13077152	A	G	0.346456	0.667312	0.603997	GFR	0.831861
5A_13084585	5A	13084585	C	T	0.346456	0.667312	0.603997	GFR	0.831861
5A_13084858	5A	13084858	C	T	-1.54751	1.46701	0.292287	GFR	0.780047
5A_13260398	5A	13260398	C	T	-1.54751	1.46701	0.292287	GFR	0.780047
5A_13499213	5A	13499213	G	A	0.480151	0.71327	0.501331	GFR	0.821716
5A_13595433	5A	13595433	C	T	0.389623	0.691309	0.573423	GFR	0.831305
5A_13779674	5A	13779674	T	G	0.389451	0.690812	0.573317	GFR	0.831305
5A_13931987	5A	13931987	G	A	0.131576	0.671483	0.844776	GFR	0.858441
5A_14031215	5A	14031215	T	A	-0.736139	0.707081	0.298624	GFR	0.782513
5A_14082222	5A	14082222	C	T	-2.04117	1.11017	0.0669084	GFR	0.642221
5A_14225773	5A	14225773	A	G	-2.04117	1.11017	0.0669084	GFR	0.642221
5A_14227802	5A	14227802	C	T	0.180433	0.794971	0.820595	GFR	0.855769
5A_14228092	5A	14228092	C	A	0.180433	0.794971	0.820595	GFR	0.855769
5A_14228103	5A	14228103	T	A	0.180433	0.794971	0.820595	GFR	0.855769
5A_14228156	5A	14228156	C	T	-2.39063	0.78077	0.00238775	GFR	0.383673
5A_14258571	5A	14258571	G	T	-2.124	0.791374	0.00765833	GFR	0.555024
5A_14281104	5A	14281104	G	A	2.37858	1.99171	0.233276	GFR	0.764134
5A_14386253	5A	14386253	G	A	-1.27724	1.06445	0.231074	GFR	0.762878
5A_14398740	5A	14398740	C	T	-1.4384	1.01315	0.15667	GFR	0.714751
5A_14406109	5A	14406109	A	C	-1.1905	1.01011	0.239446	GFR	0.764134
5A_14601764	5A	14601764	G	A	-0.39824	0.961981	0.679169	GFR	0.839102
5A_14714878	5A	14714878	G	A	-0.341603	0.964438	0.723425	GFR	0.845195
5A_14714946	5A	14714946	T	C	0.635377	1.55763	0.683612	GFR	0.839102
5A_14738465	5A	14738465	C	G	0.635377	1.55763	0.683612	GFR	0.839102
5A_14901421	5A	14901421	T	C	-0.108519	1.09822	0.921349	GFR	0.869504
5A_14974351	5A	14974351	A	G	-0.176323	1.0776	0.870131	GFR	0.86275
5A_15070413	5A	15070413	T	C	0.765753	1.53314	0.617797	GFR	0.833404
5A_15140065	5A	15140065	A	T	-0.0727032	1.14056	0.949215	GFR	0.872144
5A_15292150	5A	15292150	G	T	-0.0727032	1.14056	0.949215	GFR	0.872144
5A_15559482	5A	15559482	C	T	0.109556	1.17496	0.92577	GFR	0.869504
5A_15598503	5A	15598503	T	C	0.109556	1.17496	0.92577	GFR	0.869504
5A_15763024	5A	15763024	A	C	1.50252	1.81379	0.408072	GFR	0.811195
5A_15987048	5A	15987048	A	G	0.470583	1.15947	0.685118	GFR	0.839879
5A_16085148	5A	16085148	C	T	0.151134	1.15205	0.895711	GFR	0.86744
5A_16390455	5A	16390455	G	A	1.32432	2.08884	0.52654	GFR	0.824639
5A_16425822	5A	16425822	C	T	0.639286	1.66017	0.700443	GFR	0.84252
5A_16434013	5A	16434013	C	T	0.639286	1.66017	0.700443	GFR	0.84252
5A_16696145	5A	16696145	G	A	0.639286	1.66017	0.700443	GFR	0.84252
5A_17532785	5A	17532785	G	T	0.639286	1.66017	0.700443	GFR	0.84252
5A_17539640	5A	17539640	A	T	-1.02649	1.30228	0.431157	GFR	0.813143
5A_17769621	5A	17769621	C	T	-1.20565	1.28703	0.34959	GFR	0.801506
5A_17769659	5A	17769659	A	G	-1.97245	1.28309	0.125227	GFR	0.684556
5A_17769697	5A	17769697	G	T	-1.97245	1.28309	0.125227	GFR	0.684556
5A_17769755	5A	17769755	G	A	-1.97245	1.28309	0.125227	GFR	0.684556
5A_17769772	5A	17769772	C	A	0.38973	1.55687	0.802496	GFR	0.855624
5A_17769975	5A	17769975	C	T	0.243064	1.58309	0.878072	GFR	0.863687
5A_17770297	5A	17770297	G	A	0.635377	1.55763	0.683612	GFR	0.839102
5A_17815612	5A	17815612	G	A	0.765753	1.53314	0.617797	GFR	0.833404
5A_17869055	5A	17869055	G	A	0.765753	1.53314	0.617797	GFR	0.833404
5A_17934046	5A	17934046	T	C	-1.4202	1.27836	0.26743	GFR	0.767423
5A_17934063	5A	17934063	C	G	-1.4202	1.27836	0.26743	GFR	0.767423
5A_17934328	5A	17934328	G	A	-1.36217	1.39885	0.33091	GFR	0.797946
5A_17958467	5A	17958467	C	T	-1.36217	1.39885	0.33091	GFR	0.797946
5A_17958478	5A	17958478	A	T	-1.58808	1.32995	0.233334	GFR	0.764134
5A_17958801	5A	17958801	C	T	-0.800333	1.0376	0.441084	GFR	0.813403
5A_17977133	5A	17977133	C	G	-1.20801	1.39361	0.386696	GFR	0.808802
5A_17986257	5A	17986257	A	G	-1.20801	1.39361	0.386696	GFR	0.808802
5A_17987091	5A	17987091	C	T	-1.95134	1.91799	0.309745	GFR	0.785049
5A_17987110	5A	17987110	C	T	-1.95134	1.91799	0.309745	GFR	0.785049
5A_17987228	5A	17987228	G	A	-1.95134	1.91799	0.309745	GFR	0.785049
5A_17987280	5A	17987280	A	G	0.38973	1.55687	0.802496	GFR	0.855624
5A_17987505	5A	17987505	A	G	0.38973	1.55687	0.802496	GFR	0.855624
5A_17989778	5A	17989778	G	T	0.765753	1.53314	0.617797	GFR	0.833404
5A_17989947	5A	17989947	C	T	0.765753	1.53314	0.617797	GFR	0.833404
5A_17990868	5A	17990868	A	T	0.765753	1.53314	0.617797	GFR	0.833404
5A_18082960	5A	18082960	C	A	-0.787118	1.31437	0.549698	GFR	0.828507
5A_18165261	5A	18165261	A	G	-1.2108	1.33387	0.364708	GFR	0.808415
5A_18190166	5A	18190166	G	A	-1.2108	1.33387	0.364708	GFR	0.808415
5A_18190515	5A	18190515	T	A	-2.34785	2.03744	0.250044	GFR	0.764134
5A_18205855	5A	18205855	T	C	-2.34785	2.03744	0.250044	GFR	0.764134
5A_18226702	5A	18226702	T	C	-2.34785	2.03744	0.250044	GFR	0.764134
5A_18352112	5A	18352112	A	G	-2.34785	2.03744	0.250044	GFR	0.764134
5A_18352337	5A	18352337	T	C	-2.34785	2.03744	0.250044	GFR	0.764134
5A_18357598	5A	18357598	T	C	-2.34785	2.03744	0.250044	GFR	0.764134
5A_18390501	5A	18390501	G	T	-1.69619	2.09233	0.418163	GFR	0.812767
5A_18403040	5A	18403040	T	C	-0.869757	2.15376	0.686608	GFR	0.839879
5A_18424387	5A	18424387	C	T	-1.69619	2.09233	0.418163	GFR	0.812767
5A_18454057	5A	18454057	C	T	-1.49008	2.16914	0.492619	GFR	0.820361
5A_18454059	5A	18454059	A	G	-1.65739	1.4928	0.267731	GFR	0.767423
5A_18610708	5A	18610708	T	C	-2.15083	1.54846	0.165803	GFR	0.720254
5A_18610999	5A	18610999	G	A	-2.33742	1.60554	0.146425	GFR	0.711146
5A_18864973	5A	18864973	A	G	-2.33742	1.60554	0.146425	GFR	0.711146
5A_18864980	5A	18864980	C	T	-2.33742	1.60554	0.146425	GFR	0.711146
5A_19275826	5A	19275826	C	A	-1.30995	1.45891	0.369922	GFR	0.808415
5A_19319337	5A	19319337	G	A	-1.32022	1.25791	0.294732	GFR	0.780047
5A_19355293	5A	19355293	G	C	0.635377	1.55763	0.683612	GFR	0.839102
5A_19355576	5A	19355576	A	T	-1.95134	1.91799	0.309745	GFR	0.785049
5A_19437412	5A	19437412	G	A	-1.95134	1.91799	0.309745	GFR	0.785049
5A_19437452	5A	19437452	C	A	-2.33337	1.86607	0.212068	GFR	0.752589
5A_19437477	5A	19437477	C	T	-2.33337	1.86607	0.212068	GFR	0.752589
5A_19437478	5A	19437478	T	C	-1.95134	1.91799	0.309745	GFR	0.785049
5A_19483657	5A	19483657	C	G	-2.52667	2.02601	0.213277	GFR	0.752589
5A_19484017	5A	19484017	G	A	-1.95134	1.91799	0.309745	GFR	0.785049
5A_19612079	5A	19612079	C	T	0.366629	1.8234	0.840774	GFR	0.858159
5A_19621390	5A	19621390	A	G	0.765753	1.53314	0.617797	GFR	0.833404
5A_19621404	5A	19621404	G	A	0.765753	1.53314	0.617797	GFR	0.833404
5A_19622053	5A	19622053	T	C	-1.85691	2.09161	0.375328	GFR	0.808415
5A_19622060	5A	19622060	A	G	0.765753	1.53314	0.617797	GFR	0.833404
5A_19622084	5A	19622084	A	G	-1.4202	1.27836	0.26743	GFR	0.767423
5A_19751336	5A	19751336	G	C	-2.52667	2.02601	0.213277	GFR	0.752589
5A_19841001	5A	19841001	T	G	-1.57833	1.26055	0.211457	GFR	0.752589
5A_19841349	5A	19841349	G	T	-0.887109	1.0341	0.391618	GFR	0.810446
5A_19846179	5A	19846179	C	T	-1.60732	1.30359	0.218492	GFR	0.755537
5A_19848587	5A	19848587	C	T	-1.43895	1.32337	0.277713	GFR	0.771339
5A_19849019	5A	19849019	G	A	0.38973	1.55687	0.802496	GFR	0.855624
5A_19876959	5A	19876959	T	A	-0.887109	1.0341	0.391618	GFR	0.810446
5A_19877201	5A	19877201	T	C	0.765753	1.53314	0.617797	GFR	0.833404
5A_19896580	5A	19896580	G	A	3.10168	2.32458	0.183065	GFR	0.732963
5A_19967012	5A	19967012	C	A	0.45389	2.01844	0.822223	GFR	0.855804
5A_20051515	5A	20051515	A	G	1.43672	1.95482	0.462906	GFR	0.81376
5A_20112519	5A	20112519	C	A	-0.81028	1.26942	0.523735	GFR	0.824639
5A_20120357	5A	20120357	T	C	-1.02361	1.26137	0.417685	GFR	0.812767
5A_20187126	5A	20187126	A	G	0.765753	1.53314	0.617797	GFR	0.833404
5A_20187422	5A	20187422	C	T	0.765753	1.53314	0.617797	GFR	0.833404
5A_20197727	5A	20197727	T	C	1.29864	1.66476	0.435927	GFR	0.813403
5A_20197997	5A	20197997	C	T	-0.231234	1.04634	0.825239	GFR	0.856238
5A_20237235	5A	20237235	G	A	-0.911067	1.30189	0.484563	GFR	0.81822
5A_20237468	5A	20237468	G	T	0.635377	1.55763	0.683612	GFR	0.839102
5A_20478033	5A	20478033	G	A	3.00395	1.84801	0.105048	GFR	0.680764
5A_20621674	5A	20621674	G	T	0.465594	1.16809	0.69046	GFR	0.840897
5A_20671283	5A	20671283	A	C	-4.72109	2.39855	0.0499036	GFR	0.617568
5A_20671505	5A	20671505	T	C	0.115003	1.53158	0.940192	GFR	0.872144
5A_20671524	5A	20671524	C	T	-1.13185	1.33945	0.398742	GFR	0.811195
5A_20671594	5A	20671594	T	C	-0.121665	1.53016	0.936676	GFR	0.87167
5A_20819720	5A	20819720	A	C	2.43109	1.80337	0.178595	GFR	0.731467
5A_20819974	5A	20819974	G	A	0.46451	2.53264	0.854594	GFR	0.859259
5A_20820018	5A	20820018	G	A	0.243064	1.58309	0.878072	GFR	0.863687
5A_20820042	5A	20820042	A	G	0.243064	1.58309	0.878072	GFR	0.863687
5A_20893577	5A	20893577	C	T	1.12947	1.12294	0.315274	GFR	0.790134
5A_20893581	5A	20893581	C	T	-2.55183	1.89944	0.180083	GFR	0.73209
5A_20893594	5A	20893594	A	G	-0.787118	1.31437	0.549698	GFR	0.828507
5A_20895215	5A	20895215	A	T	-0.787118	1.31437	0.549698	GFR	0.828507
5A_20991343	5A	20991343	G	A	-0.787118	1.31437	0.549698	GFR	0.828507
5A_20998470	5A	20998470	C	T	-1.2108	1.33387	0.364708	GFR	0.808415
5A_20998507	5A	20998507	A	G	-1.2108	1.33387	0.364708	GFR	0.808415
5A_20998749	5A	20998749	C	A	2.48482	1.86471	0.183637	GFR	0.733125
5A_20998771	5A	20998771	A	G	1.63336	2.32784	0.483403	GFR	0.81822
5A_20998781	5A	20998781	G	C	1.63336	2.32784	0.483403	GFR	0.81822
5A_20998791	5A	20998791	G	A	1.63336	2.32784	0.483403	GFR	0.81822
5A_20998886	5A	20998886	C	T	-0.34851	1.08674	0.748653	GFR	0.849685
5A_20998923	5A	20998923	T	C	-0.731545	1.08673	0.501335	GFR	0.821716
5A_20998928	5A	20998928	C	T	-1.86984	1.40342	0.183702	GFR	0.733125
5A_20998952	5A	20998952	C	T	0.635377	1.55763	0.683612	GFR	0.839102
5A_20998955	5A	20998955	G	A	-0.806359	1.36815	0.556028	GFR	0.829436
5A_20998960	5A	20998960	C	T	-0.15588	1.05381	0.882499	GFR	0.864194
5A_20999171	5A	20999171	T	C	-0.806359	1.36815	0.556028	GFR	0.829436
5A_20999222	5A	20999222	G	A	0.455121	1.39401	0.744274	GFR	0.849685
5A_20999224	5A	20999224	A	G	-0.199531	1.36845	0.884165	GFR	0.865209
5A_21027182	5A	21027182	A	C	0.630338	1.474	0.669205	GFR	0.839
5A_21147145	5A	21147145	C	T	-0.374872	1.34668	0.780913	GFR	0.853123
5A_21166713	5A	21166713	G	A	-0.199531	1.36845	0.884165	GFR	0.865209
5A_21167006	5A	21167006	A	T	-0.319324	1.38996	0.818445	GFR	0.855624
5A_21167281	5A	21167281	A	G	-0.326223	1.45673	0.822947	GFR	0.855997
5A_21167342	5A	21167342	G	A	0.765753	1.53314	0.617797	GFR	0.833404
5A_21197630	5A	21197630	C	T	0.765753	1.53314	0.617797	GFR	0.833404
5A_21349238	5A	21349238	C	T	-0.707058	1.31941	0.592412	GFR	0.831305
5A_21367611	5A	21367611	C	T	2.56915	2.06423	0.214197	GFR	0.752604
5A_21414921	5A	21414921	G	A	-0.707058	1.31941	0.592412	GFR	0.831305
5A_21414937	5A	21414937	G	A	-1.23178	1.41218	0.383728	GFR	0.808415
5A_21415187	5A	21415187	C	T	0.254046	1.75378	0.884916	GFR	0.865396
5A_21415266	5A	21415266	T	C	-0.301216	1.33181	0.821215	GFR	0.855769
5A_21448869	5A	21448869	G	A	-0.425168	1.04098	0.683233	GFR	0.839102
5A_21449248	5A	21449248	T	A	-1.18964	1.28576	0.355543	GFR	0.80376
5A_21461418	5A	21461418	G	T	0.551977	2.66864	0.836269	GFR	0.857423
5A_21521334	5A	21521334	G	C	-0.895126	1.30042	0.491746	GFR	0.820361
5A_21521337	5A	21521337	C	A	-0.895126	1.30042	0.491746	GFR	0.820361
5A_21521516	5A	21521516	T	C	0.765753	1.53314	0.617797	GFR	0.833404
5A_21521537	5A	21521537	T	G	-0.43428	1.04127	0.67691	GFR	0.839102
5A_21527096	5A	21527096	A	T	0.432374	1.4614	0.767528	GFR	0.852093
5A_21613328	5A	21613328	C	T	0.243064	1.58309	0.878072	GFR	0.863687
5A_21707639	5A	21707639	A	G	0.761535	1.49512	0.610863	GFR	0.833247
5A_21707666	5A	21707666	C	G	0.765753	1.53314	0.617797	GFR	0.833404
5A_21707668	5A	21707668	G	A	-1.13327	1.2927	0.381331	GFR	0.808415
5A_21707681	5A	21707681	A	G	-0.122159	1.01469	0.90425	GFR	0.868382
5A_21707682	5A	21707682	A	T	-0.367697	1.26026	0.770659	GFR	0.852093
5A_21707693	5A	21707693	A	G	-0.470461	1.32975	0.723726	GFR	0.845195
5A_21707715	5A	21707715	C	T	0.38973	1.55687	0.802496	GFR	0.855624
5A_21707721	5A	21707721	A	T	-0.117915	1.05869	0.911387	GFR	0.869329
5A_21801303	5A	21801303	G	A	-0.470461	1.32975	0.723726	GFR	0.845195
5A_21819422	5A	21819422	G	A	0.482808	0.735485	0.512012	GFR	0.823696
5A_21819437	5A	21819437	C	T	2.99767	1.07962	0.00581994	GFR	0.502919
5A_21819696	5A	21819696	T	G	0.0159004	2.06357	0.993857	GFR	0.876686
5A_21819707	5A	21819707	A	G	2.37679	1.00737	0.0189099	GFR	0.585096
5A_21832768	5A	21832768	T	G	-0.98225	1.98684	0.621381	GFR	0.833582
5A_21832797	5A	21832797	G	A	0.368705	1.75726	0.833944	GFR	0.857423
5A_21915808	5A	21915808	G	A	2.57542	1.09081	0.01883	GFR	0.585096
5A_21949303	5A	21949303	T	A	0.150147	0.621186	0.809161	GFR	0.855624
5A_21975187	5A	21975187	C	T	0.788953	0.574981	0.170991	GFR	0.725203
5A_21975488	5A	21975488	G	A	-2.04575	1.63536	0.211876	GFR	0.752589
5A_21975504	5A	21975504	G	A	2.3995	1.17616	0.0421676	GFR	0.612449
5A_21979003	5A	21979003	A	T	-0.492548	1.22981	0.689053	GFR	0.840079
5A_21982529	5A	21982529	C	G	2.17357	1.02014	0.0338862	GFR	0.601013
5A_21982609	5A	21982609	T	G	0.379643	0.721973	0.599367	GFR	0.831681
5A_21982802	5A	21982802	G	A	-0.145313	0.893895	0.870968	GFR	0.86275
5A_21983207	5A	21983207	T	C	-2.83793	1.89367	0.134962	GFR	0.698378
5A_21983209	5A	21983209	T	G	2.8153	1.05234	0.00785442	GFR	0.555024
5A_21983228	5A	21983228	C	G	2.20612	1.03233	0.0333603	GFR	0.601013
5A_21991844	5A	21991844	G	A	2.45469	2.38013	0.303173	GFR	0.784216
5A_21991845	5A	21991845	A	C	-0.914473	1.36218	0.502498	GFR	0.822618
5A_21991876	5A	21991876	T	C	2.45638	1.10475	0.0268888	GFR	0.586263
5A_21991892	5A	21991892	T	G	2.50276	1.11489	0.0254666	GFR	0.585138
5A_21991895	5A	21991895	A	G	2.45409	1.01991	0.0166926	GFR	0.584823
5A_21991920	5A	21991920	T	A	2.45409	1.01991	0.0166926	GFR	0.584823
5A_21992093	5A	21992093	T	C	2.21915	1.01937	0.0302193	GFR	0.593649
5A_21992131	5A	21992131	A	C	2.21156	1.04392	0.0349084	GFR	0.601013
5A_21992233	5A	21992233	G	T	1.7909	1.59053	0.261026	GFR	0.764483
5A_21992261	5A	21992261	C	T	0.292278	2.10929	0.88988	GFR	0.865862
5A_21992266	5A	21992266	A	G	2.51872	1.02018	0.0140802	GFR	0.582594
5A_21992540	5A	21992540	G	C	0.579936	0.591522	0.32763	GFR	0.796003
5A_21992564	5A	21992564	A	C	3.51726	1.14252	0.00226214	GFR	0.383673
5A_21998780	5A	21998780	A	G	-0.588519	2.01217	0.770112	GFR	0.852093
5A_22004221	5A	22004221	T	C	-0.479361	3.67822	0.896393	GFR	0.867471
5A_22004222	5A	22004222	A	G	0.574368	2.30567	0.803436	GFR	0.855624
5A_22004255	5A	22004255	G	T	0.307257	0.656435	0.640057	GFR	0.835708
5A_22004574	5A	22004574	A	G	2.06896	1.00458	0.0402602	GFR	0.608859
5A_22012651	5A	22012651	C	A	0.36033	0.608428	0.554118	GFR	0.829436
5A_22017449	5A	22017449	G	A	0.404884	0.578323	0.484379	GFR	0.81822
5A_22072558	5A	22072558	C	T	1.87434	1.20425	0.120601	GFR	0.684556
5A_22072564	5A	22072564	C	T	1.87434	1.20425	0.120601	GFR	0.684556
5A_22150531	5A	22150531	A	T	2.45262	1.31885	0.0638585	GFR	0.639112
5A_22195832	5A	22195832	A	T	-0.414281	2.30423	0.857431	GFR	0.859627
5A_22323006	5A	22323006	G	C	-0.414281	2.30423	0.857431	GFR	0.859627
5A_22323024	5A	22323024	G	C	0.125329	2.38178	0.958068	GFR	0.873276
5A_22323030	5A	22323030	C	T	0.313767	1.82269	0.863434	GFR	0.861328
5A_22323045	5A	22323045	G	A	0.313767	1.82269	0.863434	GFR	0.861328
5A_22323228	5A	22323228	G	A	-0.169618	1.74029	0.922419	GFR	0.869504
5A_22323235	5A	22323235	T	C	1.18301	1.00344	0.2393	GFR	0.764134
5A_22323258	5A	22323258	C	G	-1.45286	2.29846	0.527778	GFR	0.824639
5A_22323270	5A	22323270	C	T	-1.45286	2.29846	0.527778	GFR	0.824639
5A_22323306	5A	22323306	A	G	-1.45286	2.29846	0.527778	GFR	0.824639
5A_22323319	5A	22323319	G	A	-0.705632	1.86283	0.705093	GFR	0.844357
5A_22589553	5A	22589553	C	T	-1.45286	2.29846	0.527778	GFR	0.824639
5A_22589561	5A	22589561	C	A	-1.45286	2.29846	0.527778	GFR	0.824639
5A_22680629	5A	22680629	G	T	-1.45286	2.29846	0.527778	GFR	0.824639
5A_22742631	5A	22742631	C	T	-1.45286	2.29846	0.527778	GFR	0.824639
5A_22742673	5A	22742673	G	C	-1.54723	2.01719	0.443638	GFR	0.813403
5A_22742905	5A	22742905	G	A	0.0031562	2.03504	0.998764	GFR	0.877774
5A_22861966	5A	22861966	T	A	0.0031562	2.03504	0.998764	GFR	0.877774
5A_22861968	5A	22861968	T	C	0.0031562	2.03504	0.998764	GFR	0.877774
5A_22984560	5A	22984560	G	A	0.0031562	2.03504	0.998764	GFR	0.877774
5A_23050491	5A	23050491	T	C	0.573401	1.82965	0.754187	GFR	0.850451
5A_23052355	5A	23052355	G	C	0.573401	1.82965	0.754187	GFR	0.850451
5A_23052668	5A	23052668	C	T	-0.0219259	1.79193	0.990245	GFR	0.876126
5A_23052680	5A	23052680	G	A	-1.33932	1.6672	0.422383	GFR	0.812888
5A_23138949	5A	23138949	C	T	-1.33932	1.6672	0.422383	GFR	0.812888
5A_23138982	5A	23138982	C	T	1.24804	1.05385	0.237194	GFR	0.764134
5A_23140293	5A	23140293	C	T	2.30133	2.75562	0.404267	GFR	0.811195
5A_23165422	5A	23165422	G	A	-0.247209	1.46947	0.86651	GFR	0.861934
5A_23175715	5A	23175715	C	T	0.0323264	1.66671	0.984538	GFR	0.875498
5A_23334805	5A	23334805	C	T	0.998653	1.10366	0.36623	GFR	0.808415
5A_23387318	5A	23387318	A	G	0.411517	1.03698	0.691751	GFR	0.841112
5A_23393179	5A	23393179	C	T	0.378849	1.30922	0.772487	GFR	0.85246
5A_23393392	5A	23393392	C	T	0.378849	1.30922	0.772487	GFR	0.85246
5A_23393402	5A	23393402	C	G	-0.830118	1.85346	0.654549	GFR	0.838339
5A_23408870	5A	23408870	G	A	-0.960815	1.3089	0.463453	GFR	0.81376
5A_23468739	5A	23468739	A	G	-0.830118	1.85346	0.654549	GFR	0.838339
5A_23526603	5A	23526603	A	G	-0.830118	1.85346	0.654549	GFR	0.838339
5A_23526856	5A	23526856	C	A	-0.830118	1.85346	0.654549	GFR	0.838339
5A_23576991	5A	23576991	C	G	-0.960815	1.3089	0.463453	GFR	0.81376
5A_23577333	5A	23577333	T	C	-0.830118	1.85346	0.654549	GFR	0.838339
5A_23746703	5A	23746703	T	C	-0.371425	1.89504	0.844737	GFR	0.858441
5A_23846856	5A	23846856	A	C	-0.830118	1.85346	0.654549	GFR	0.838339
5A_23864766	5A	23864766	C	A	0.344325	0.68648	0.61631	GFR	0.833404
5A_23910900	5A	23910900	G	T	0.298415	1.27979	0.815776	GFR	0.855624
5A_23956681	5A	23956681	G	A	0.0821755	2.53604	0.974171	GFR	0.874913
5A_24203828	5A	24203828	A	C	0.0887507	1.33826	0.947167	GFR	0.872144
5A_24203857	5A	24203857	G	A	2.66542	3.23179	0.410133	GFR	0.811195
5A_24204667	5A	24204667	A	G	0.0585247	1.22471	0.961917	GFR	0.873597
5A_24260247	5A	24260247	C	A	-0.116753	0.783464	0.881631	GFR	0.864194
5A_24281929	5A	24281929	G	C	-0.116753	0.783464	0.881631	GFR	0.864194
5A_24281994	5A	24281994	T	C	-1.32825	2.0126	0.509755	GFR	0.823342
5A_24330585	5A	24330585	A	G	0.061544	1.19125	0.958829	GFR	0.873276
5A_24330620	5A	24330620	A	T	0.223828	0.690535	0.746049	GFR	0.849685
5A_24330899	5A	24330899	T	C	0.223828	0.690535	0.746049	GFR	0.849685
5A_24334934	5A	24334934	G	T	1.15188	2.13473	0.589857	GFR	0.831305
5A_24784832	5A	24784832	C	T	0.268581	0.693875	0.698961	GFR	0.84252
5A_24862969	5A	24862969	T	C	-0.0765655	1.73222	0.964772	GFR	0.874121
5A_24867807	5A	24867807	T	C	-0.0765655	1.73222	0.964772	GFR	0.874121
5A_25005298	5A	25005298	T	A	1.60487	1.47744	0.278193	GFR	0.771339
5A_25005320	5A	25005320	T	C	-0.0926815	0.823368	0.910447	GFR	0.869132
5A_25265400	5A	25265400	T	C	-1.39275	1.32871	0.295347	GFR	0.780047
5A_25558767	5A	25558767	A	C	-1.34314	1.29328	0.299805	GFR	0.783299
5A_25638827	5A	25638827	A	G	1.19458	1.35462	0.378524	GFR	0.808415
5A_25638840	5A	25638840	G	T	-0.505719	0.747052	0.498929	GFR	0.820617
5A_25725298	5A	25725298	T	C	-1.43902	1.2138	0.236689	GFR	0.764134
5A_25791131	5A	25791131	C	T	-1.40209	1.201	0.243914	GFR	0.764134
5A_26008948	5A	26008948	A	G	0.880958	1.74457	0.613929	GFR	0.833404
5A_26066360	5A	26066360	C	T	-0.190411	1.61176	0.906032	GFR	0.868841
5A_26347378	5A	26347378	G	A	0.612853	1.0152	0.546488	GFR	0.828507
5A_26347379	5A	26347379	G	A	0.612853	1.0152	0.546488	GFR	0.828507
5A_26360193	5A	26360193	G	A	-0.190411	1.61176	0.906032	GFR	0.868841
5A_26360199	5A	26360199	C	T	0.995419	1.16996	0.395514	GFR	0.811195
5A_26490000	5A	26490000	C	T	0.995419	1.16996	0.395514	GFR	0.811195
5A_26537148	5A	26537148	G	T	0.995419	1.16996	0.395514	GFR	0.811195
5A_26537168	5A	26537168	C	T	0.995419	1.16996	0.395514	GFR	0.811195
5A_26537416	5A	26537416	T	C	-0.365121	0.796842	0.647115	GFR	0.836991
5A_26585538	5A	26585538	A	G	0.137807	0.732202	0.850834	GFR	0.858956
5A_26674090	5A	26674090	C	A	1.27701	1.35792	0.347721	GFR	0.799759
5A_26883718	5A	26883718	G	A	0.545355	2.81223	0.846361	GFR	0.858441
5B_252115	5B	252115	C	T	-0.563423	0.808831	0.486571	GFR	0.81822
5B_1264944	5B	1264944	T	G	-0.62575	0.800743	0.435114	GFR	0.813403
5B_1274567	5B	1274567	A	G	0.027535	0.743139	0.970467	GFR	0.874884
5B_1297001	5B	1297001	T	C	1.03885	1.30926	0.428105	GFR	0.812888
5B_1455061	5B	1455061	A	T	0.284483	0.741281	0.701405	GFR	0.842704
5B_1621246	5B	1621246	G	A	0.716781	1.15538	0.53545	GFR	0.824958
5B_1744060	5B	1744060	G	T	3.50172	1.86156	0.0608793	GFR	0.636851
5B_1802924	5B	1802924	T	C	-0.505761	0.918441	0.582245	GFR	0.831305
5B_1821167	5B	1821167	T	C	-0.0816391	0.737552	0.911933	GFR	0.869329
5B_1898398	5B	1898398	C	G	-1.42963	1.79581	0.426575	GFR	0.812888
5B_2095137	5B	2095137	C	G	-0.115655	0.90827	0.898756	GFR	0.86834
5B_2526798	5B	2526798	C	T	4.27191	1.54709	0.00609353	GFR	0.509563
5B_2594341	5B	2594341	T	C	-0.83347	1.71739	0.627791	GFR	0.833582
5B_2604393	5B	2604393	A	G	0.346958	0.782736	0.657877	GFR	0.839
5B_2616825	5B	2616825	A	G	0.39333	0.71276	0.581447	GFR	0.831305
5B_2648516	5B	2648516	C	G	0.360054	0.652967	0.58174	GFR	0.831305
5B_2648574	5B	2648574	A	G	-0.320638	0.957146	0.737851	GFR	0.847385
5B_2725805	5B	2725805	G	C	0.261208	0.652066	0.688995	GFR	0.840079
5B_2935684	5B	2935684	C	T	0.544371	0.78363	0.487766	GFR	0.818846
5B_3128949	5B	3128949	T	C	0.313072	0.649251	0.629993	GFR	0.833582
5B_3198091	5B	3198091	C	T	-0.101146	1.00867	0.920188	GFR	0.869504
5B_3216515	5B	3216515	A	G	-0.451881	2.24776	0.840799	GFR	0.858159
5B_3232210	5B	3232210	C	G	0.479682	0.66431	0.470781	GFR	0.81822
5B_3232266	5B	3232266	G	C	0.775092	1.28889	0.548028	GFR	0.828507
5B_3287906	5B	3287906	C	T	0.830708	0.913276	0.363729	GFR	0.808415
5B_3510461	5B	3510461	C	T	0.824562	0.663395	0.214808	GFR	0.752604
5B_3597281	5B	3597281	A	G	0.599381	0.781447	0.443644	GFR	0.813403
5B_3672814	5B	3672814	T	G	0.728021	0.653447	0.26607	GFR	0.767423
5B_3729401	5B	3729401	C	G	2.10933	1.46747	0.151593	GFR	0.714751
5B_3738131	5B	3738131	C	T	0.60569	0.816956	0.459001	GFR	0.81376
5B_4095915	5B	4095915	A	G	0.689443	0.755896	0.362416	GFR	0.807881
5B_4212885	5B	4212885	T	G	0.604817	0.763445	0.428824	GFR	0.812888
5B_4305339	5B	4305339	G	A	0.575179	0.726229	0.428948	GFR	0.812888
5B_4305368	5B	4305368	T	C	0.427546	0.746231	0.567091	GFR	0.831305
5B_4317681	5B	4317681	T	A	-1.58783	1.81937	0.383468	GFR	0.808415
5B_4317688	5B	4317688	T	A	0.519388	0.735599	0.48066	GFR	0.81822
5B_4317962	5B	4317962	T	A	0.508812	0.729109	0.48578	GFR	0.81822
5B_4317964	5B	4317964	T	C	0.896177	0.738631	0.225921	GFR	0.760452
5B_4367161	5B	4367161	T	A	0.821811	0.727325	0.259369	GFR	0.764483
5B_4659652	5B	4659652	A	C	0.803812	0.728263	0.270544	GFR	0.767912
5B_4659659	5B	4659659	A	T	-1.47695	0.915288	0.107599	GFR	0.684556
5B_4831563	5B	4831563	G	A	-0.696782	0.578932	0.229656	GFR	0.760879
5B_4831846	5B	4831846	G	A	-0.119252	0.613036	0.845887	GFR	0.858441
5B_5029722	5B	5029722	G	A	0.0259283	0.759313	0.972781	GFR	0.874913
5B_5039615	5B	5039615	C	G	-0.931903	0.586109	0.112836	GFR	0.684556
5B_5176579	5B	5176579	T	C	-0.965469	0.58019	0.0970895	GFR	0.676376
5B_5180403	5B	5180403	G	C	1.45705	1.29239	0.26042	GFR	0.764483
5B_5233654	5B	5233654	A	T	0.464854	0.631733	0.462372	GFR	0.81376
5B_5288614	5B	5288614	T	G	-1.57516	2.18972	0.472459	GFR	0.81822
5B_5443991	5B	5443991	T	C	-1.57516	2.18972	0.472459	GFR	0.81822
5B_5447352	5B	5447352	C	T	-0.569906	2.48897	0.819038	GFR	0.855624
5B_5500950	5B	5500950	C	T	1.40409	0.707012	0.0478994	GFR	0.617568
5B_5501093	5B	5501093	C	T	-0.569906	2.48897	0.819038	GFR	0.855624
5B_5571818	5B	5571818	G	A	-0.94274	0.781025	0.228311	GFR	0.76047
5B_5821018	5B	5821018	G	A	-0.0602737	0.917124	0.947642	GFR	0.872144
5B_5876994	5B	5876994	T	G	2.91344	1.29472	0.025118	GFR	0.585096
5B_5906554	5B	5906554	G	T	2.89589	1.2865	0.0250719	GFR	0.585096
5B_5909705	5B	5909705	G	A	-3.00304	2.44378	0.220039	GFR	0.75824
5B_6498385	5B	6498385	T	C	-3.00304	2.44378	0.220039	GFR	0.75824
5B_6498621	5B	6498621	A	G	0.726001	1.1447	0.526389	GFR	0.824639
5B_6539557	5B	6539557	G	A	1.08037	1.29556	0.404965	GFR	0.811195
5B_6539857	5B	6539857	C	T	0.491208	2.76688	0.859204	GFR	0.860192
5B_6555759	5B	6555759	T	A	1.12955	1.31554	0.3912	GFR	0.810367
5B_6555824	5B	6555824	T	C	2.79514	1.61354	0.0841923	GFR	0.652743
5B_6556067	5B	6556067	T	A	2.07569	1.7412	0.23411	GFR	0.764134
5B_6556083	5B	6556083	G	C	3.13225	1.72429	0.0702308	GFR	0.647802
5B_6613292	5B	6613292	G	C	2.79514	1.61354	0.0841923	GFR	0.652743
5B_6677750	5B	6677750	T	C	1.07126	1.29861	0.410031	GFR	0.811195
5B_6677812	5B	6677812	A	T	-0.507794	2.37303	0.830696	GFR	0.857176
5B_6677823	5B	6677823	G	C	0.738801	1.16493	0.526407	GFR	0.824639
5B_6678026	5B	6678026	C	G	-0.507794	2.37303	0.830696	GFR	0.857176
5B_6678843	5B	6678843	G	A	1.82802	1.37506	0.184669	GFR	0.734384
5B_6678845	5B	6678845	G	T	1.07126	1.29861	0.410031	GFR	0.811195
5B_6678869	5B	6678869	G	T	-0.507794	2.37303	0.830696	GFR	0.857176
5B_6679103	5B	6679103	G	A	0.738801	1.16493	0.526407	GFR	0.824639
5B_6679162	5B	6679162	G	A	-0.507794	2.37303	0.830696	GFR	0.857176
5B_6681298	5B	6681298	G	T	-3.64569	2.09455	0.0827304	GFR	0.652743
5B_6681353	5B	6681353	G	C	-1.44798	2.42703	0.551196	GFR	0.828507
5B_6681362	5B	6681362	C	A	-0.385302	0.933787	0.680162	GFR	0.839102
5B_6681670	5B	6681670	C	G	-0.569906	2.48897	0.819038	GFR	0.855624
5B_6728061	5B	6728061	G	T	-0.569906	2.48897	0.819038	GFR	0.855624
5B_6728074	5B	6728074	G	A	-0.500962	2.60315	0.847517	GFR	0.858441
5B_6728083	5B	6728083	C	T	-0.500962	2.60315	0.847517	GFR	0.858441
5B_6728101	5B	6728101	G	A	1.07126	1.29861	0.410031	GFR	0.811195
5B_6736207	5B	6736207	C	G	1.69076	1.34711	0.210367	GFR	0.752589
5B_6736436	5B	6736436	C	T	0.450481	0.972101	0.643389	GFR	0.836991
5B_6773637	5B	6773637	C	T	-0.311379	1.58143	0.844034	GFR	0.858441
5B_6773943	5B	6773943	G	A	0.867565	1.20061	0.470455	GFR	0.81822
5B_6798692	5B	6798692	T	C	0.622641	1.134	0.583346	GFR	0.831305
5B_7175108	5B	7175108	G	A	-0.569906	2.48897	0.819038	GFR	0.855624
5B_7249997	5B	7249997	C	T	1.07126	1.29861	0.410031	GFR	0.811195
5B_7407473	5B	7407473	C	G	1.07126	1.29861	0.410031	GFR	0.811195
5B_7407486	5B	7407486	C	T	1.07126	1.29861	0.410031	GFR	0.811195
5B_7423672	5B	7423672	G	A	-3.56296	1.88047	0.0590393	GFR	0.636851
5B_7460826	5B	7460826	G	A	-0.569906	2.48897	0.819038	GFR	0.855624
5B_7462316	5B	7462316	T	A	0.800562	1.34368	0.551735	GFR	0.828507
5B_7480460	5B	7480460	T	C	0.762637	1.29485	0.556296	GFR	0.829516
5B_7588439	5B	7588439	C	T	0.800562	1.34368	0.551735	GFR	0.828507
5B_7771255	5B	7771255	C	T	0.800562	1.34368	0.551735	GFR	0.828507
5B_7771280	5B	7771280	C	A	1.07126	1.29861	0.410031	GFR	0.811195
5B_7771496	5B	7771496	C	T	-1.88282	1.74974	0.282721	GFR	0.774655
5B_7771501	5B	7771501	C	G	0.693887	1.19733	0.562644	GFR	0.831131
5B_7810835	5B	7810835	G	A	-0.569906	2.48897	0.819038	GFR	0.855624
5B_7810870	5B	7810870	T	C	0.748454	1.17448	0.524411	GFR	0.824639
5B_7810880	5B	7810880	G	C	-0.569906	2.48897	0.819038	GFR	0.855624
5B_7811101	5B	7811101	C	T	0.382481	2.02739	0.850483	GFR	0.858956
5B_7811103	5B	7811103	G	C	-0.507794	2.37303	0.830696	GFR	0.857176
5B_7878053	5B	7878053	C	A	-1.3581	1.09876	0.217361	GFR	0.753919
5B_7878335	5B	7878335	G	T	-0.507794	2.37303	0.830696	GFR	0.857176
5B_7980243	5B	7980243	G	A	0.781938	1.19555	0.51356	GFR	0.823696
5B_8139910	5B	8139910	C	A	-0.569906	2.48897	0.819038	GFR	0.855624
5B_8141314	5B	8141314	C	T	0.793415	1.20629	0.511189	GFR	0.823696
5B_8141555	5B	8141555	G	A	-0.569906	2.48897	0.819038	GFR	0.855624
5B_8204049	5B	8204049	T	C	0.748454	1.17448	0.524411	GFR	0.824639
5B_8204079	5B	8204079	G	A	-0.569906	2.48897	0.819038	GFR	0.855624
5B_8307176	5B	8307176	C	T	0.748454	1.17448	0.524411	GFR	0.824639
5B_8375551	5B	8375551	C	T	0.748454	1.17448	0.524411	GFR	0.824639
5B_8375608	5B	8375608	A	G	-0.569906	2.48897	0.819038	GFR	0.855624
5B_8442016	5B	8442016	G	T	1.07126	1.29861	0.410031	GFR	0.811195
5B_8442025	5B	8442025	C	T	0.748454	1.17448	0.524411	GFR	0.824639
5B_8483358	5B	8483358	G	A	0.748454	1.17448	0.524411	GFR	0.824639
5B_8587758	5B	8587758	C	T	0.748454	1.17448	0.524411	GFR	0.824639
5B_8590844	5B	8590844	A	G	0.748454	1.17448	0.524411	GFR	0.824639
5B_8749494	5B	8749494	A	G	0.793415	1.20629	0.511189	GFR	0.823696
5B_8749521	5B	8749521	G	C	-0.569906	2.48897	0.819038	GFR	0.855624
5B_8749522	5B	8749522	G	A	-0.569906	2.48897	0.819038	GFR	0.855624
5B_8749759	5B	8749759	G	A	1.12599	1.3964	0.420645	GFR	0.812888
5B_8749768	5B	8749768	C	T	0.748499	1.24249	0.547328	GFR	0.828507
5B_8749794	5B	8749794	A	G	2.02576	1.49277	0.175732	GFR	0.729328
5B_8749814	5B	8749814	G	A	0.74201	0.915671	0.41835	GFR	0.812767
5B_8785202	5B	8785202	C	T	0.738801	1.16493	0.526407	GFR	0.824639
5B_9007047	5B	9007047	T	C	6.11163	3.18754	0.0560921	GFR	0.629725
5B_9191050	5B	9191050	A	C	0.793415	1.20629	0.511189	GFR	0.823696
5B_9191091	5B	9191091	T	C	0.793415	1.20629	0.511189	GFR	0.823696
5B_9191102	5B	9191102	T	G	-0.569906	2.48897	0.819038	GFR	0.855624
5B_9191106	5B	9191106	A	C	0.748454	1.17448	0.524411	GFR	0.824639
5B_9191424	5B	9191424	G	A	1.07126	1.29861	0.410031	GFR	0.811195
5B_9526930	5B	9526930	C	T	0.132062	0.662586	0.842146	GFR	0.858441
5B_9719716	5B	9719716	C	T	1.81819	1.40397	0.19625	GFR	0.73745
5B_9720007	5B	9720007	A	G	1.27304	1.29456	0.326171	GFR	0.795505
5B_9745058	5B	9745058	T	A	-1.63159	3.18963	0.609336	GFR	0.832371
5B_9751777	5B	9751777	A	T	0.793415	1.20629	0.511189	GFR	0.823696
5B_9814130	5B	9814130	C	T	-0.838645	1.32807	0.528185	GFR	0.824639
5B_9847700	5B	9847700	T	C	-0.500962	2.60315	0.847517	GFR	0.858441
5B_9847737	5B	9847737	T	C	0.163264	1.70189	0.923636	GFR	0.869504
5B_9847756	5B	9847756	G	C	0.163264	1.70189	0.923636	GFR	0.869504
5B_9885550	5B	9885550	A	G	0.651297	0.684686	0.34221	GFR	0.798767
5B_9885591	5B	9885591	G	A	-0.507794	2.37303	0.830696	GFR	0.857176
5B_9885940	5B	9885940	A	G	-0.507794	2.37303	0.830696	GFR	0.857176
5B_9919166	5B	9919166	G	C	0.726001	1.1447	0.526389	GFR	0.824639
5B_9958011	5B	9958011	C	G	1.71369	1.3237	0.196392	GFR	0.73745
5B_9958285	5B	9958285	A	G	0.726001	1.1447	0.526389	GFR	0.824639
5B_9971493	5B	9971493	C	A	0.726001	1.1447	0.526389	GFR	0.824639
5B_9971495	5B	9971495	G	A	0.726001	1.1447	0.526389	GFR	0.824639
5B_9971672	5B	9971672	T	C	0.682682	1.13108	0.546563	GFR	0.828507
5B_9971679	5B	9971679	T	C	1.01937	1.25551	0.417451	GFR	0.812767
5B_9971719	5B	9971719	C	T	-0.569906	2.48897	0.819038	GFR	0.855624
5B_9971731	5B	9971731	C	T	0.376026	1.15312	0.744569	GFR	0.849685
5B_9971750	5B	9971750	T	C	0.319019	2.63068	0.903555	GFR	0.868382
5B_9971755	5B	9971755	T	C	0.319019	2.63068	0.903555	GFR	0.868382
5B_9972103	5B	9972103	T	C	0.960884	1.18752	0.419034	GFR	0.812767
5B_9972112	5B	9972112	C	T	1.13375	1.51438	0.45462	GFR	0.813403
5B_9974043	5B	9974043	G	C	1.30349	1.64368	0.428353	GFR	0.812888
5B_9977385	5B	9977385	T	C	2.41696	1.37497	0.0797425	GFR	0.651724
5B_9977415	5B	9977415	C	A	-0.87212	1.65665	0.598954	GFR	0.831587
5B_9977453	5B	9977453	T	C	-0.7665	0.814212	0.347216	GFR	0.799759
5B_9977661	5B	9977661	C	T	-0.671005	0.790488	0.396606	GFR	0.811195
5B_10078077	5B	10078077	G	A	-0.915812	0.760744	0.22955	GFR	0.760879
5B_10092140	5B	10092140	G	A	-0.389439	1.89257	0.8371	GFR	0.857629
5B_10148904	5B	10148904	A	G	-0.87212	1.65665	0.598954	GFR	0.831587
5B_10149242	5B	10149242	G	T	-1.04559	0.855951	0.222785	GFR	0.758655
5B_10166185	5B	10166185	A	G	-1.89672	2.23699	0.397141	GFR	0.811195
5B_10166223	5B	10166223	T	C	-1.89672	2.23699	0.397141	GFR	0.811195
5B_10229785	5B	10229785	A	G	-1.89672	2.23699	0.397141	GFR	0.811195
5B_10514314	5B	10514314	C	T	2.40702	1.50434	0.110582	GFR	0.684556
5B_10514568	5B	10514568	C	T	-0.714924	0.828544	0.388862	GFR	0.809379
5B_10518945	5B	10518945	C	G	-0.771421	0.842244	0.36041	GFR	0.806532
5B_10519251	5B	10519251	G	A	-0.771421	0.842244	0.36041	GFR	0.806532
5B_10519274	5B	10519274	T	C	-0.687209	0.779694	0.378778	GFR	0.808415
5B_10519289	5B	10519289	T	A	-0.594175	0.77507	0.443885	GFR	0.813403
5B_10546972	5B	10546972	T	C	-0.26048	0.729553	0.721299	GFR	0.845067
5B_10547016	5B	10547016	G	A	2.55877	1.44742	0.078055	GFR	0.651109
5B_10547254	5B	10547254	G	A	0.192259	0.628768	0.759979	GFR	0.851405
5B_10556089	5B	10556089	A	G	0.0984275	0.593286	0.86834	GFR	0.862213
5B_10574782	5B	10574782	G	A	-0.279701	2.43998	0.908809	GFR	0.86888
5B_10574803	5B	10574803	T	A	-0.279701	2.43998	0.908809	GFR	0.86888
5B_10598174	5B	10598174	C	A	-0.279701	2.43998	0.908809	GFR	0.86888
5B_10598381	5B	10598381	C	A	1.36444	1.8295	0.456344	GFR	0.81376
5B_10627337	5B	10627337	C	T	1.36444	1.8295	0.456344	GFR	0.81376
5B_10694504	5B	10694504	A	C	0.597606	0.525004	0.255859	GFR	0.764362
5B_10694747	5B	10694747	C	T	0.875298	0.765629	0.253801	GFR	0.764134
5B_10694797	5B	10694797	A	C	-1.84641	2.70415	0.495227	GFR	0.820438
5B_10694801	5B	10694801	C	T	2.55982	1.98358	0.197816	GFR	0.73745
5B_10699007	5B	10699007	T	A	2.446	1.81903	0.179691	GFR	0.731492
5B_10774344	5B	10774344	G	A	-1.79747	1.95335	0.358167	GFR	0.80376
5B_10786964	5B	10786964	C	T	-1.79747	1.95335	0.358167	GFR	0.80376
5B_10786985	5B	10786985	T	C	-2.25725	1.20295	0.061516	GFR	0.636851
5B_10787009	5B	10787009	G	T	1.57534	1.01923	0.123195	GFR	0.684556
5B_10787275	5B	10787275	C	G	-1.09733	1.79154	0.540644	GFR	0.82812
5B_10804736	5B	10804736	C	T	0.581315	0.925629	0.530442	GFR	0.824958
5B_10816071	5B	10816071	G	T	1.50584	0.67095	0.0254998	GFR	0.585138
5B_10816365	5B	10816365	G	T	1.55735	0.648017	0.0168243	GFR	0.584823
5B_10845125	5B	10845125	T	C	1.55735	0.648017	0.0168243	GFR	0.584823
5B_11016080	5B	11016080	A	G	1.58108	0.649365	0.0154512	GFR	0.582594
5B_11046733	5B	11046733	G	T	1.79982	0.660979	0.00682825	GFR	0.543725
5B_11067592	5B	11067592	C	T	1.47541	0.664078	0.0270071	GFR	0.586263
5B_11080658	5B	11080658	T	C	1.75785	0.653233	0.00750172	GFR	0.555024
5B_11115916	5B	11115916	C	T	2.07832	1.15836	0.0737338	GFR	0.649421
5B_11173801	5B	11173801	T	A	-2.03119	1.23976	0.102336	GFR	0.680635
5B_11365547	5B	11365547	C	T	-1.0031	2.11796	0.636099	GFR	0.834543
5B_11365608	5B	11365608	T	C	-1.53081	1.85729	0.410435	GFR	0.811195
5B_11457162	5B	11457162	C	T	-0.611646	1.19201	0.608222	GFR	0.832371
5B_11579498	5B	11579498	A	G	-0.611646	1.19201	0.608222	GFR	0.832371
5B_11684393	5B	11684393	C	T	-1.23009	2.0125	0.541489	GFR	0.828236
5B_11684434	5B	11684434	A	C	-1.23009	2.0125	0.541489	GFR	0.828236
5B_11700483	5B	11700483	G	A	1.80213	1.17223	0.125206	GFR	0.684556
5B_11896358	5B	11896358	G	A	2.18808	2.12589	0.304145	GFR	0.784216
5B_11896390	5B	11896390	G	A	2.18808	2.12589	0.304145	GFR	0.784216
5B_11919291	5B	11919291	G	A	1.73079	2.31038	0.454331	GFR	0.813403
5B_11980783	5B	11980783	T	C	1.73079	2.31038	0.454331	GFR	0.813403
5B_12089186	5B	12089186	T	G	1.49889	2.51519	0.551644	GFR	0.828507
5B_12141407	5B	12141407	A	T	2.2239	2.65614	0.403073	GFR	0.811195
5B_12141480	5B	12141480	T	C	1.30633	1.93126	0.499271	GFR	0.820617
5B_12271773	5B	12271773	G	C	1.12464	2.13013	0.597891	GFR	0.831305
5B_12271805	5B	12271805	A	T	1.0934	2.26921	0.63025	GFR	0.833582
5B_12272116	5B	12272116	T	G	1.73079	2.31038	0.454331	GFR	0.813403
5B_12343511	5B	12343511	A	G	1.96601	1.32936	0.140155	GFR	0.704361
5B_12343758	5B	12343758	C	A	2.09541	1.49891	0.163103	GFR	0.719365
5B_12343784	5B	12343784	C	T	-1.29958	1.9917	0.514551	GFR	0.824439
5B_12343818	5B	12343818	T	C	-0.17335	2.72547	0.949326	GFR	0.872144
5B_12434815	5B	12434815	G	A	-0.152054	0.954913	0.873587	GFR	0.86329
5B_12434845	5B	12434845	G	A	1.05771	1.27694	0.408112	GFR	0.811195
5B_12449288	5B	12449288	C	G	1.35493	1.34071	0.312977	GFR	0.787071
5B_12449654	5B	12449654	G	A	0.59586	0.881561	0.499588	GFR	0.820617
5B_12449667	5B	12449667	G	A	0.778565	0.740951	0.294167	GFR	0.780047
5B_12537214	5B	12537214	G	T	1.53087	1.45799	0.294526	GFR	0.780047
5B_12566238	5B	12566238	C	T	0.778565	0.740951	0.294167	GFR	0.780047
5B_12658911	5B	12658911	A	G	0.833874	0.851278	0.328052	GFR	0.796089
5B_12658942	5B	12658942	A	G	0.778372	0.730834	0.287665	GFR	0.777481
5B_12659124	5B	12659124	C	T	0.842219	2.14601	0.694984	GFR	0.842305
5B_12659135	5B	12659135	T	C	0.842219	2.14601	0.694984	GFR	0.842305
5B_12680052	5B	12680052	G	T	-1.73173	1.41782	0.22284	GFR	0.758655
5B_12729444	5B	12729444	T	A	-2.09443	1.49083	0.161039	GFR	0.716889
5B_12737782	5B	12737782	C	G	-5.45126	2.01064	0.00706922	GFR	0.545479
5B_12766112	5B	12766112	T	G	-1.90053	3.27011	0.561531	GFR	0.830935
5B_12766166	5B	12766166	G	A	0.225335	1.57591	0.886391	GFR	0.865678
5B_12766198	5B	12766198	T	C	-0.635745	1.96105	0.746012	GFR	0.849685
5B_12766389	5B	12766389	C	T	0.766498	0.611695	0.211103	GFR	0.752589
5B_12766419	5B	12766419	C	T	1.39814	0.707709	0.0490679	GFR	0.617568
5B_12766469	5B	12766469	G	A	0.667514	1.67745	0.690947	GFR	0.840897
5B_12774937	5B	12774937	A	G	0.654713	0.621615	0.293032	GFR	0.780047
5B_12927953	5B	12927953	A	T	0.143713	0.78925	0.85563	GFR	0.85941
5B_13265638	5B	13265638	T	C	-0.112917	0.754336	0.881104	GFR	0.864113
5B_14135233	5B	14135233	C	T	-0.112917	0.754336	0.881104	GFR	0.864113
5B_14135259	5B	14135259	G	A	-0.00719051	0.75534	0.992411	GFR	0.876527
5B_14206867	5B	14206867	T	C	0.479705	0.81275	0.555461	GFR	0.829436
5B_14206868	5B	14206868	T	C	-1.33243	1.39006	0.338518	GFR	0.798767
5B_14206912	5B	14206912	C	A	-0.987773	1.4139	0.485303	GFR	0.81822
5B_14324020	5B	14324020	A	T	0.817474	0.790387	0.301798	GFR	0.784216
5B_14498538	5B	14498538	G	A	0.727134	1.54646	0.63854	GFR	0.834974
5B_14509316	5B	14509316	G	A	3.37474	2.43619	0.166949	GFR	0.720327
5B_15021582	5B	15021582	C	T	1.04298	0.627827	0.0976503	GFR	0.676506
5B_15050919	5B	15050919	C	T	1.0526	0.617403	0.0891958	GFR	0.663234
5B_15186130	5B	15186130	G	T	0.876831	0.618608	0.157341	GFR	0.714751
5B_15477195	5B	15477195	C	T	0.979622	0.685906	0.154214	GFR	0.714751
5B_15477387	5B	15477387	C	T	0.875589	1.15338	0.448326	GFR	0.813403
5B_15477464	5B	15477464	A	G	2.87102	2.17771	0.188333	GFR	0.736968
5B_15582869	5B	15582869	A	G	0.176364	1.13341	0.876444	GFR	0.863469
5B_15733095	5B	15733095	C	T	0.87202	0.668016	0.192707	GFR	0.737001
5B_15733448	5B	15733448	A	G	0.396438	1.20744	0.742878	GFR	0.849208
5B_15737229	5B	15737229	T	A	0.396438	1.20744	0.742878	GFR	0.849208
5B_15737285	5B	15737285	A	G	1.02273	0.663646	0.124295	GFR	0.684556
5B_15743883	5B	15743883	C	T	0.502237	0.758457	0.508335	GFR	0.823342
5B_15743896	5B	15743896	G	A	0.502237	0.758457	0.508335	GFR	0.823342
5B_15743905	5B	15743905	T	G	0.502237	0.758457	0.508335	GFR	0.823342
5B_15743917	5B	15743917	G	C	0.473564	0.761424	0.534425	GFR	0.824958
5B_15743924	5B	15743924	A	T	0.198181	0.73514	0.787657	GFR	0.853943
5B_15743963	5B	15743963	C	T	0.0706178	0.731947	0.923201	GFR	0.869504
5B_15798136	5B	15798136	A	G	0.844106	1.13929	0.4593	GFR	0.81376
5B_15798366	5B	15798366	G	A	-1.07771	1.05875	0.309496	GFR	0.785049
5B_15952597	5B	15952597	C	G	-1.07771	1.05875	0.309496	GFR	0.785049
5B_15955948	5B	15955948	G	A	-1.07771	1.05875	0.309496	GFR	0.785049
5B_15955965	5B	15955965	A	T	-0.678175	1.02996	0.510727	GFR	0.823696
5B_15955976	5B	15955976	A	C	-0.892811	1.02296	0.383446	GFR	0.808415
5B_15956012	5B	15956012	C	G	-0.676441	1.70639	0.692064	GFR	0.841112
5B_15961391	5B	15961391	A	G	2.54633	2.15166	0.237527	GFR	0.764134
5B_15961399	5B	15961399	G	C	4.7636	3.11538	0.127247	GFR	0.684556
5B_15996395	5B	15996395	A	G	-0.493605	0.764687	0.51907	GFR	0.824639
5B_16018143	5B	16018143	C	T	-0.111012	1.41564	0.937545	GFR	0.871846
5B_16018149	5B	16018149	C	T	1.03173	1.33442	0.439999	GFR	0.813403
5B_16018153	5B	16018153	T	C	-0.446351	0.802479	0.578456	GFR	0.831305
5B_16018364	5B	16018364	G	A	1.29472	0.604236	0.0328953	GFR	0.601013
5B_16018379	5B	16018379	T	G	1.27645	0.59988	0.0341209	GFR	0.601013
5B_16107126	5B	16107126	G	T	1.27645	0.59988	0.0341209	GFR	0.601013
5B_16118428	5B	16118428	T	C	1.27645	0.59988	0.0341209	GFR	0.601013
5B_16134784	5B	16134784	G	A	1.27645	0.59988	0.0341209	GFR	0.601013
5B_16156227	5B	16156227	A	G	-1.32138	0.864598	0.127432	GFR	0.684657
5B_16156237	5B	16156237	C	T	-1.32138	0.864598	0.127432	GFR	0.684657
5B_16359532	5B	16359532	C	T	0.00752085	0.667395	0.991016	GFR	0.876126
5B_16367743	5B	16367743	G	A	-1.73995	1.06241	0.102467	GFR	0.68064
5B_16367951	5B	16367951	C	G	0.1912	0.674647	0.77705	GFR	0.853014
5B_16379744	5B	16379744	G	A	0.132996	0.669289	0.842616	GFR	0.858441
5B_16379781	5B	16379781	G	A	-1.42776	0.98543	0.148361	GFR	0.712224
5B_16379811	5B	16379811	A	G	-1.42776	0.98543	0.148361	GFR	0.712224
5B_16379824	5B	16379824	C	G	1.12007	0.829527	0.177897	GFR	0.731467
5B_16380147	5B	16380147	G	A	0.2118	0.66806	0.751424	GFR	0.849898
5B_16413898	5B	16413898	T	A	0.13582	0.671336	0.839802	GFR	0.857985
5B_16413917	5B	16413917	A	T	-1.11325	0.99877	0.265858	GFR	0.767423
5B_16414145	5B	16414145	T	C	0.30574	0.673217	0.650034	GFR	0.837661
5B_16414160	5B	16414160	G	T	-1.33374	0.97253	0.171215	GFR	0.725203
5B_16506427	5B	16506427	G	A	-0.812618	1.98968	0.683244	GFR	0.839102
5B_16843692	5B	16843692	G	T	-0.812618	1.98968	0.683244	GFR	0.839102
5B_16843693	5B	16843693	G	T	0.649703	0.791362	0.412268	GFR	0.811195
5B_16843698	5B	16843698	G	A	0.493376	0.662151	0.456757	GFR	0.81376
5B_16878417	5B	16878417	G	A	-1.91242	1.88101	0.310071	GFR	0.785502
5B_16878676	5B	16878676	T	A	-0.603587	1.05829	0.56885	GFR	0.831305
5B_16889799	5B	16889799	T	C	-0.603587	1.05829	0.56885	GFR	0.831305
5B_16889831	5B	16889831	G	A	0.221429	0.688531	0.747971	GFR	0.849685
5B_16889868	5B	16889868	C	T	0.236433	0.687141	0.731012	GFR	0.846506
5B_16889882	5B	16889882	A	G	0.20848	0.685329	0.761172	GFR	0.851405
5B_16944121	5B	16944121	G	A	0.355559	0.666848	0.594273	GFR	0.831305
5B_16970277	5B	16970277	C	T	0.316449	0.684155	0.644011	GFR	0.836991
5B_16970511	5B	16970511	C	A	-1.91242	1.88101	0.310071	GFR	0.785502
5B_16970524	5B	16970524	T	C	0.295953	0.68826	0.667486	GFR	0.839
5B_17026956	5B	17026956	T	G	0.440219	0.958535	0.64636	GFR	0.836991
5B_17026991	5B	17026991	A	T	0.144326	0.672553	0.830221	GFR	0.857176
5B_17027238	5B	17027238	C	A	0.185945	0.954301	0.845635	GFR	0.858441
5B_17027246	5B	17027246	A	G	0.233569	0.832776	0.7793	GFR	0.853123
5B_17027252	5B	17027252	A	G	0.278473	0.821086	0.73472	GFR	0.846653
5B_17027253	5B	17027253	T	C	0.0132255	1.45566	0.992757	GFR	0.876527
5B_17027277	5B	17027277	T	G	0.0716812	0.667598	0.914562	GFR	0.869504
5B_17056738	5B	17056738	T	C	6.996	1.99738	0.000526946	GFR	0.267745
5B_17112054	5B	17112054	A	G	0.544031	0.659783	0.410241	GFR	0.811195
5B_17112080	5B	17112080	C	T	0.350652	0.659033	0.595049	GFR	0.831305
5B_17112104	5B	17112104	G	A	-0.263107	0.694861	0.705204	GFR	0.844357
5B_17154859	5B	17154859	C	T	2.02753	2.87696	0.481484	GFR	0.81822
5B_17154872	5B	17154872	C	A	-1.91535	1.07577	0.0759607	GFR	0.64977
5B_17154910	5B	17154910	G	C	-1.84474	1.25471	0.142484	GFR	0.708393
5B_17155193	5B	17155193	G	A	-0.220187	1.55399	0.887414	GFR	0.86585
5B_17155194	5B	17155194	A	T	0.583288	1.56252	0.709175	GFR	0.844621
5B_17155212	5B	17155212	T	A	0.12541	1.47811	0.932438	GFR	0.870701
5B_17155240	5B	17155240	G	A	0.704766	0.889515	0.428776	GFR	0.812888
5B_17155246	5B	17155246	C	T	-1.11847	0.858975	0.193829	GFR	0.737229
5B_17155248	5B	17155248	A	G	-3.5288	1.26785	0.00570405	GFR	0.50236
5B_17161218	5B	17161218	C	T	0.528585	0.596274	0.376032	GFR	0.808415
5B_17161298	5B	17161298	T	G	2.44015	1.53683	0.113333	GFR	0.684556
5B_17167612	5B	17167612	G	A	0.934747	1.50037	0.533726	GFR	0.824958
5B_17284309	5B	17284309	T	C	0.788855	1.65914	0.634786	GFR	0.834411
5B_17284414	5B	17284414	C	T	0.934747	1.50037	0.533726	GFR	0.824958
5B_17284625	5B	17284625	T	C	0.934747	1.50037	0.533726	GFR	0.824958
5B_17362367	5B	17362367	G	A	0.6564	1.43436	0.647535	GFR	0.836991
5B_17362401	5B	17362401	A	T	0.6564	1.43436	0.647535	GFR	0.836991
5B_17362410	5B	17362410	C	T	0.6564	1.43436	0.647535	GFR	0.836991
5B_17362611	5B	17362611	T	C	0.6564	1.43436	0.647535	GFR	0.836991
5B_17389081	5B	17389081	T	C	0.6564	1.43436	0.647535	GFR	0.836991
5B_17463600	5B	17463600	T	C	0.6564	1.43436	0.647535	GFR	0.836991
5B_17470666	5B	17470666	G	A	0.6564	1.43436	0.647535	GFR	0.836991
5B_17470681	5B	17470681	G	A	0.498716	1.49416	0.738769	GFR	0.847447
5B_17479807	5B	17479807	A	G	0.472915	2.45971	0.847658	GFR	0.858441
5B_17491992	5B	17491992	G	A	-0.902139	2.0133	0.654394	GFR	0.838339
5B_17492010	5B	17492010	C	G	-1.5025	2.45247	0.540547	GFR	0.828108
5B_17492318	5B	17492318	T	C	-0.0806711	2.27541	0.971741	GFR	0.874913
5B_17533057	5B	17533057	C	T	-1.70131	0.976335	0.0823833	GFR	0.652743
5B_17533090	5B	17533090	T	C	-1.70131	0.976335	0.0823833	GFR	0.652743
5B_17533419	5B	17533419	T	C	-0.85756	1.22147	0.483148	GFR	0.81822
5B_17588662	5B	17588662	T	A	-2.32448	1.70863	0.174658	GFR	0.72898
5B_17588919	5B	17588919	T	C	-1.04085	1.1998	0.386312	GFR	0.808802
5B_17588939	5B	17588939	C	T	-1.11168	1.34822	0.410244	GFR	0.811195
5B_17588985	5B	17588985	G	A	-1.25435	1.98098	0.527061	GFR	0.824639
5B_17627619	5B	17627619	G	T	-0.784651	1.31642	0.551569	GFR	0.828507
5B_17627761	5B	17627761	G	A	-0.784651	1.31642	0.551569	GFR	0.828507
5B_17638307	5B	17638307	A	G	-0.784651	1.31642	0.551569	GFR	0.828507
5B_17710335	5B	17710335	C	G	-0.784651	1.31642	0.551569	GFR	0.828507
5B_17738444	5B	17738444	C	T	-0.764092	1.30171	0.557626	GFR	0.829559
5B_17738507	5B	17738507	T	C	-1.19578	1.32616	0.367908	GFR	0.808415
5B_17932765	5B	17932765	T	A	-0.909353	1.34656	0.499967	GFR	0.820957
5B_17932775	5B	17932775	T	G	-1.47445	1.81965	0.418378	GFR	0.812767
5B_17997675	5B	17997675	T	C	-0.885216	1.33101	0.50649	GFR	0.823342
5B_17997698	5B	17997698	C	T	-2.22154	1.06586	0.0379349	GFR	0.6047
5B_17997937	5B	17997937	G	C	-1.20598	1.23752	0.330545	GFR	0.797946
5B_17997954	5B	17997954	A	G	-1.06838	2.03558	0.600052	GFR	0.831681
5B_17997991	5B	17997991	T	C	1.57664	2.09317	0.451871	GFR	0.813403
5B_18094379	5B	18094379	A	C	-0.190206	1.31444	0.885036	GFR	0.865396
5B_18094405	5B	18094405	C	A	-1.54808	1.49137	0.30005	GFR	0.783749
5B_18094430	5B	18094430	A	G	-0.214144	1.25976	0.865128	GFR	0.861413
5B_18094723	5B	18094723	G	A	-0.709036	1.20564	0.556883	GFR	0.829516
5B_18094728	5B	18094728	A	G	-0.709036	1.20564	0.556883	GFR	0.829516
5B_18122787	5B	18122787	C	T	-0.709036	1.20564	0.556883	GFR	0.829516
5B_18124679	5B	18124679	A	G	-0.709036	1.20564	0.556883	GFR	0.829516
5B_18124994	5B	18124994	T	C	-0.709036	1.20564	0.556883	GFR	0.829516
5B_18205443	5B	18205443	T	C	-0.117938	0.727207	0.871268	GFR	0.86275
5B_18205446	5B	18205446	T	C	1.49866	1.73138	0.387372	GFR	0.808802
5B_18530129	5B	18530129	G	A	-0.843112	0.775788	0.27796	GFR	0.771339
5B_18583761	5B	18583761	T	C	-1.37055	0.849934	0.10784	GFR	0.684556
5B_18654515	5B	18654515	G	C	-1.86248	1.67376	0.266658	GFR	0.767423
5B_18656231	5B	18656231	G	T	-2.57608	1.424	0.0713915	GFR	0.647802
5B_18702388	5B	18702388	T	C	-0.98794	1.29434	0.445865	GFR	0.813403
5B_19065140	5B	19065140	T	A	-2.41512	1.99909	0.227904	GFR	0.76047
5B_19066384	5B	19066384	A	G	-0.448246	1.25429	0.721053	GFR	0.845067
5B_19066414	5B	19066414	C	T	0.0997187	0.807477	0.901794	GFR	0.868382
5B_19200066	5B	19200066	C	T	0.251784	0.769078	0.743594	GFR	0.849566
5B_19200072	5B	19200072	T	C	0.0820157	0.747317	0.91268	GFR	0.869329
5B_19202357	5B	19202357	T	A	0.085938	0.755753	0.909538	GFR	0.869132
5B_19257436	5B	19257436	C	T	2.54529	2.04782	0.214813	GFR	0.752604
5B_19257466	5B	19257466	G	A	-0.555888	1.76177	0.752568	GFR	0.849898
5B_19268927	5B	19268927	T	C	0.364067	1.50653	0.809201	GFR	0.855624
5B_19269164	5B	19269164	T	C	0.402248	0.654101	0.539021	GFR	0.827426
5B_19290420	5B	19290420	T	C	-1.47585	0.750827	0.0502144	GFR	0.617568
5B_19399592	5B	19399592	A	G	-1.79958	0.755302	0.0177803	GFR	0.585096
5B_19536196	5B	19536196	T	G	-1.79958	0.755302	0.0177803	GFR	0.585096
5B_19549851	5B	19549851	A	T	0.229166	0.723283	0.751572	GFR	0.849898
5B_19555607	5B	19555607	G	A	-0.00941159	0.617753	0.987854	GFR	0.875632
5B_19555621	5B	19555621	T	G	2.55192	1.99096	0.200865	GFR	0.740852
5B_19613400	5B	19613400	C	T	0.834098	0.806273	0.301687	GFR	0.784216
5B_19694387	5B	19694387	T	C	1.47931	1.006	0.142423	GFR	0.708393
5B_19695029	5B	19695029	C	A	-0.880655	0.853028	0.302678	GFR	0.784216
5B_19725657	5B	19725657	C	T	-1.90733	1.34025	0.155686	GFR	0.714751
5B_19732065	5B	19732065	T	C	0.751667	2.21259	0.73429	GFR	0.846653
5B_19732078	5B	19732078	C	T	-0.0821031	0.771007	0.915262	GFR	0.869504
5B_19733938	5B	19733938	C	T	-0.495746	0.676216	0.464028	GFR	0.81376
5B_19734172	5B	19734172	C	A	0.169264	0.921806	0.854428	GFR	0.859259
5B_19760685	5B	19760685	T	C	0.196624	0.939668	0.834389	GFR	0.857423
5B_19784296	5B	19784296	A	G	1.42517	1.44639	0.325213	GFR	0.795505
5B_19821104	5B	19821104	C	T	-0.627421	0.837368	0.454246	GFR	0.813403
5B_19821173	5B	19821173	A	C	-0.943831	1.31893	0.474762	GFR	0.81822
5B_19857579	5B	19857579	C	A	2.72225	1.72274	0.115062	GFR	0.684556
5B_19857598	5B	19857598	C	T	-0.107157	1.31604	0.935156	GFR	0.871091
5B_19857828	5B	19857828	A	G	-0.033099	0.620587	0.957499	GFR	0.873116
5B_19857923	5B	19857923	C	T	0.0288782	0.662887	0.965279	GFR	0.874121
5B_19987245	5B	19987245	C	T	0.0546959	0.655972	0.933601	GFR	0.870943
5B_20025305	5B	20025305	A	C	0.793765	1.38541	0.567088	GFR	0.831305
5B_20025346	5B	20025346	A	G	-0.453662	1.28303	0.723884	GFR	0.845195
5B_20028264	5B	20028264	A	G	-0.469696	1.29336	0.716729	GFR	0.844997
5B_20028555	5B	20028555	C	T	-0.469696	1.29336	0.716729	GFR	0.844997
5B_20103548	5B	20103548	C	T	-0.297324	1.24458	0.811342	GFR	0.855624
5B_20163869	5B	20163869	C	A	-0.297324	1.24458	0.811342	GFR	0.855624
5B_20226759	5B	20226759	T	A	-0.297324	1.24458	0.811342	GFR	0.855624
5B_20348074	5B	20348074	T	C	-0.297324	1.24458	0.811342	GFR	0.855624
5B_20348293	5B	20348293	T	C	-0.36103	1.2791	0.777933	GFR	0.853014
5B_20393140	5B	20393140	A	C	-0.45011	1.27575	0.724458	GFR	0.845195
5B_20393884	5B	20393884	A	T	-0.45011	1.27575	0.724458	GFR	0.845195
5B_20425929	5B	20425929	T	A	-0.455142	1.27866	0.722112	GFR	0.845067
5B_20504961	5B	20504961	G	A	-0.455142	1.27866	0.722112	GFR	0.845067
5B_20505215	5B	20505215	C	T	-0.455142	1.27866	0.722112	GFR	0.845067
5B_20668956	5B	20668956	A	G	-1.04643	0.857119	0.223041	GFR	0.758655
5B_20721549	5B	20721549	G	A	-1.04643	0.857119	0.223041	GFR	0.758655
5B_20721571	5B	20721571	T	G	-1.25421	1.80049	0.486568	GFR	0.81822
5B_20721879	5B	20721879	T	C	-0.241278	0.762405	0.751854	GFR	0.849898
5B_20771807	5B	20771807	G	A	0.348588	0.775731	0.653474	GFR	0.838339
5B_20781041	5B	20781041	A	G	0.126225	0.777189	0.871085	GFR	0.86275
5B_20781802	5B	20781802	C	T	0.103531	0.742619	0.889212	GFR	0.865862
5B_20854490	5B	20854490	C	T	1.56119	1.4583	0.285185	GFR	0.775285
5B_20879926	5B	20879926	A	C	0.329941	0.83341	0.69245	GFR	0.841241
5B_20933841	5B	20933841	G	T	0.0464182	0.665223	0.944414	GFR	0.872144
5B_20976105	5B	20976105	G	T	-0.8202	0.995791	0.410748	GFR	0.811195
5B_20976308	5B	20976308	C	T	0.231415	0.555603	0.677317	GFR	0.839102
5B_21086368	5B	21086368	G	A	0.244614	0.574593	0.670603	GFR	0.839
5B_21314946	5B	21314946	G	A	-0.330025	0.599932	0.582635	GFR	0.831305
5B_21314983	5B	21314983	G	A	-0.330025	0.599932	0.582635	GFR	0.831305
5B_21315201	5B	21315201	T	C	0.839591	1.17755	0.476372	GFR	0.81822
5B_21315214	5B	21315214	C	T	0.66645	0.570487	0.243598	GFR	0.764134
5B_21315248	5B	21315248	C	A	0.25362	1.19002	0.831369	GFR	0.857176
5B_21329018	5B	21329018	A	G	-0.302688	1.04886	0.773086	GFR	0.85246
5B_21329309	5B	21329309	C	T	-0.444405	1.04579	0.671164	GFR	0.839
5B_21354773	5B	21354773	T	A	-0.346083	0.667394	0.60443	GFR	0.831861
5B_21407084	5B	21407084	C	T	0.151334	0.896078	0.865995	GFR	0.861735
5B_21414969	5B	21414969	G	C	0.00790364	0.875978	0.992807	GFR	0.876527
5B_21475071	5B	21475071	C	T	0.860773	0.929589	0.355165	GFR	0.80376
5B_21475405	5B	21475405	T	C	-1.50085	0.997183	0.133296	GFR	0.697114
5B_21504517	5B	21504517	A	C	1.42449	0.677462	0.0362815	GFR	0.601443
5B_21687592	5B	21687592	G	A	-1.12339	0.62948	0.0752759	GFR	0.64977
5B_21779379	5B	21779379	A	G	2.29447	1.99069	0.249944	GFR	0.764134
5B_21879563	5B	21879563	G	A	-1.26818	2.64611	0.632081	GFR	0.834054
5B_21913688	5B	21913688	T	C	-0.261226	1.28031	0.838458	GFR	0.857985
5B_21913691	5B	21913691	T	C	0.470826	1.12479	0.6758	GFR	0.839102
5B_21993544	5B	21993544	T	C	-1.36662	2.75548	0.620263	GFR	0.833404
5B_22031711	5B	22031711	A	C	-1.36662	2.75548	0.620263	GFR	0.833404
5B_22031753	5B	22031753	C	T	-1.36662	2.75548	0.620263	GFR	0.833404
5B_22079451	5B	22079451	C	T	-1.36662	2.75548	0.620263	GFR	0.833404
5B_22205070	5B	22205070	A	G	-1.36662	2.75548	0.620263	GFR	0.833404
5B_22213257	5B	22213257	T	A	-1.36662	2.75548	0.620263	GFR	0.833404
5B_22271475	5B	22271475	C	T	-1.36662	2.75548	0.620263	GFR	0.833404
5B_22296966	5B	22296966	A	G	-1.36662	2.75548	0.620263	GFR	0.833404
5B_22317793	5B	22317793	G	A	-0.403857	0.762059	0.596514	GFR	0.831305
5B_22322675	5B	22322675	C	T	-1.49755	0.695074	0.031953	GFR	0.600359
5B_22322679	5B	22322679	C	G	-1.57261	0.72877	0.031687	GFR	0.598422
5B_22322728	5B	22322728	C	T	-0.436313	1.19441	0.715134	GFR	0.844997
5B_22322741	5B	22322741	G	A	-0.51637	1.25775	0.681679	GFR	0.839102
5B_22333546	5B	22333546	C	T	-0.18067	1.26065	0.886132	GFR	0.865678
5B_22333571	5B	22333571	G	A	-2.06278	1.43001	0.15015	GFR	0.714206
5B_22333872	5B	22333872	T	A	-1.59448	1.91986	0.406871	GFR	0.811195
5B_22361500	5B	22361500	G	A	0.971433	1.35204	0.472984	GFR	0.81822
5B_22449929	5B	22449929	A	T	0.572859	0.683916	0.402877	GFR	0.811195
5B_22450237	5B	22450237	T	A	1.53359	1.21296	0.207037	GFR	0.748352
5B_22510854	5B	22510854	G	A	0.970847	1.21987	0.426709	GFR	0.812888
5B_22510918	5B	22510918	C	T	1.68479	1.2076	0.163945	GFR	0.720254
5B_22517891	5B	22517891	T	C	-3.98237	2.55826	0.120547	GFR	0.684556
5B_22540311	5B	22540311	G	A	-3.98237	2.55826	0.120547	GFR	0.684556
5B_22639806	5B	22639806	T	C	-0.213232	0.857847	0.803857	GFR	0.855624
5B_22639823	5B	22639823	C	T	0.23196	0.871708	0.790337	GFR	0.854619
5B_22639865	5B	22639865	T	C	0.23196	0.871708	0.790337	GFR	0.854619
5B_22650240	5B	22650240	G	T	0.228246	0.603903	0.70572	GFR	0.844357
5B_22783902	5B	22783902	C	T	-2.22545	1.81743	0.22167	GFR	0.758655
5B_22783905	5B	22783905	A	G	-1.34986	1.6469	0.41304	GFR	0.811195
5B_22783926	5B	22783926	T	C	-1.21014	0.862233	0.161447	GFR	0.716889
5B_22783954	5B	22783954	G	A	-1.13729	0.839774	0.176613	GFR	0.731005
5B_22783979	5B	22783979	T	C	-0.555507	0.776616	0.474955	GFR	0.81822
5B_22784018	5B	22784018	C	T	0.834584	0.64827	0.198893	GFR	0.73745
5B_22784067	5B	22784067	A	G	0.945861	2.65044	0.721427	GFR	0.845067
5B_22784343	5B	22784343	G	A	0.10422	0.733441	0.887094	GFR	0.865696
5B_22789408	5B	22789408	G	A	0.656278	0.717535	0.361082	GFR	0.806707
5B_22942586	5B	22942586	C	A	1.44152	0.65707	0.0289706	GFR	0.586594
5B_22954363	5B	22954363	G	A	1.84734	2.77336	0.505831	GFR	0.822898
5B_22954394	5B	22954394	A	G	1.32104	1.00378	0.189104	GFR	0.737001
5B_23051597	5B	23051597	G	A	0.391916	0.93032	0.673844	GFR	0.839
5B_23051618	5B	23051618	C	A	0.242592	0.976828	0.804027	GFR	0.855624
5B_23099718	5B	23099718	T	C	0.763811	0.535757	0.154949	GFR	0.714751
5B_23182055	5B	23182055	A	G	0.773162	0.536425	0.15048	GFR	0.714206
5B_23191445	5B	23191445	C	A	0.758785	0.529864	0.153118	GFR	0.714751
5B_23247206	5B	23247206	G	A	-1.09848	1.00148	0.273536	GFR	0.768482
5B_23247491	5B	23247491	G	A	-1.09848	1.00148	0.273536	GFR	0.768482
5B_23371004	5B	23371004	A	G	-0.766817	0.873502	0.380682	GFR	0.808415
5B_23485048	5B	23485048	C	T	0.562487	1.1121	0.613357	GFR	0.833404
5B_23554379	5B	23554379	G	A	0.16106	0.599873	0.788497	GFR	0.853992
5B_23572759	5B	23572759	T	A	-0.995821	2.43718	0.683113	GFR	0.839102
5B_23612116	5B	23612116	C	A	-1.16271	0.694717	0.0951876	GFR	0.67427
5B_23729565	5B	23729565	G	A	-1.2244	1.97496	0.535727	GFR	0.824989
5B_23810623	5B	23810623	T	C	-0.542107	1.32806	0.683406	GFR	0.839102
5B_23886048	5B	23886048	C	T	-0.742806	1.28844	0.564675	GFR	0.831305
5B_23890997	5B	23890997	C	T	0.134754	0.639403	0.833218	GFR	0.857423
5B_23891315	5B	23891315	G	T	0.0497954	0.641604	0.938187	GFR	0.871859
5B_23985365	5B	23985365	A	G	0.233845	0.644646	0.717033	GFR	0.844997
5B_24173527	5B	24173527	G	T	-0.45555	0.583291	0.435386	GFR	0.813403
6A_335747	6A	335747	C	A	2.7972	1.39564	0.0458944	GFR	0.617568
6A_369367	6A	369367	C	T	0.444969	0.619391	0.473041	GFR	0.81822
6A_402768	6A	402768	G	A	0.559997	0.564586	0.322017	GFR	0.792108
6A_440973	6A	440973	A	T	0.559997	0.564586	0.322017	GFR	0.792108
6A_1015183	6A	1015183	G	T	0.405626	0.561314	0.470436	GFR	0.81822
6A_1029544	6A	1029544	C	T	0.160895	0.623652	0.796583	GFR	0.855624
6A_1047800	6A	1047800	A	G	0.239928	0.569384	0.673762	GFR	0.839
6A_1108227	6A	1108227	A	G	0.231201	0.575472	0.688132	GFR	0.840005
6A_1318774	6A	1318774	C	G	0.612838	1.54543	0.691967	GFR	0.841112
6A_1364214	6A	1364214	A	G	0.285749	1.22216	0.815287	GFR	0.855624
6A_1364237	6A	1364237	G	T	1.97429	1.61655	0.222883	GFR	0.758655
6A_1365208	6A	1365208	G	A	-1.56381	1.96104	0.425795	GFR	0.812888
6A_1365235	6A	1365235	A	C	-0.656523	0.744643	0.378628	GFR	0.808415
6A_1473892	6A	1473892	G	T	-0.39374	1.87849	0.834111	GFR	0.857423
6A_1573019	6A	1573019	C	T	-0.39374	1.87849	0.834111	GFR	0.857423
6A_1573312	6A	1573312	C	T	1.07378	1.98555	0.589028	GFR	0.831305
6A_1575974	6A	1575974	T	C	1.07378	1.98555	0.589028	GFR	0.831305
6A_1586622	6A	1586622	C	T	0.812758	1.82541	0.656446	GFR	0.839
6A_1817171	6A	1817171	C	T	0.945686	1.92862	0.62423	GFR	0.833582
6A_1851111	6A	1851111	C	G	0.945686	1.92862	0.62423	GFR	0.833582
6A_1885966	6A	1885966	A	G	0.945686	1.92862	0.62423	GFR	0.833582
6A_1886148	6A	1886148	C	A	0.945686	1.92862	0.62423	GFR	0.833582
6A_1940106	6A	1940106	T	A	-1.32617	1.16553	0.256052	GFR	0.764362
6A_1940615	6A	1940615	A	G	-2.95087	1.91909	0.125135	GFR	0.684556
6A_1970737	6A	1970737	A	G	-2.09703	1.47181	0.1552	GFR	0.714751
6A_1970777	6A	1970777	T	C	-2.09703	1.47181	0.1552	GFR	0.714751
6A_1971040	6A	1971040	T	C	-3.22604	2.03276	0.113504	GFR	0.684556
6A_1971056	6A	1971056	A	C	1.74819	1.42618	0.221191	GFR	0.758655
6A_2017685	6A	2017685	G	A	0.219109	1.6506	0.894479	GFR	0.867035
6A_2018342	6A	2018342	C	T	1.00554	0.932854	0.281888	GFR	0.773668
6A_2029345	6A	2029345	C	T	-0.360184	0.633812	0.570246	GFR	0.831305
6A_2073730	6A	2073730	T	C	-0.620414	0.619046	0.317007	GFR	0.790134
6A_2081098	6A	2081098	G	A	-1.76506	0.698341	0.0119732	GFR	0.570577
6A_2085967	6A	2085967	G	A	-0.927378	1.52016	0.542263	GFR	0.828507
6A_2085988	6A	2085988	T	C	2.05053	1.97999	0.301167	GFR	0.784216
6A_2085993	6A	2085993	C	T	-1.1832	1.04503	0.258399	GFR	0.764483
6A_2085998	6A	2085998	C	T	-1.57077	0.717464	0.0293012	GFR	0.589908
6A_2085999	6A	2085999	C	T	-1.37943	0.692399	0.047202	GFR	0.617568
6A_2101256	6A	2101256	G	T	-0.951404	1.63149	0.560206	GFR	0.830615
6A_2115347	6A	2115347	A	T	-1.4537	0.689029	0.0356611	GFR	0.601013
6A_2115359	6A	2115359	A	G	-1.44756	0.664955	0.0302232	GFR	0.593649
6A_2115384	6A	2115384	G	T	2.6113	5.40182	0.629138	GFR	0.833582
6A_2139141	6A	2139141	C	T	0.451023	0.924273	0.625905	GFR	0.833582
6A_2139209	6A	2139209	G	A	-0.438987	0.885073	0.620245	GFR	0.833404
6A_2474333	6A	2474333	C	A	-0.458417	0.856484	0.592866	GFR	0.831305
6A_2522087	6A	2522087	A	G	-0.204543	0.892828	0.818943	GFR	0.855624
6A_2522140	6A	2522140	T	C	-0.204543	0.892828	0.818943	GFR	0.855624
6A_2542479	6A	2542479	T	C	0.300163	1.88767	0.87376	GFR	0.86329
6A_2573659	6A	2573659	A	G	1.44166	0.817802	0.0788894	GFR	0.651109
6A_2599273	6A	2599273	A	T	1.44166	0.817802	0.0788894	GFR	0.651109
6A_2599503	6A	2599503	T	A	1.32913	0.801453	0.0982246	GFR	0.677954
6A_2708553	6A	2708553	A	G	1.67589	0.786386	0.0338481	GFR	0.601013
6A_2719959	6A	2719959	T	C	1.41263	0.824614	0.0876748	GFR	0.657423
6A_2720046	6A	2720046	G	T	1.15842	0.832583	0.165092	GFR	0.720254
6A_2853108	6A	2853108	A	G	-0.898367	1.11761	0.422096	GFR	0.812888
6A_2893429	6A	2893429	A	G	-1.2623	1.8127	0.486709	GFR	0.81822
6A_2896835	6A	2896835	C	T	3.08181	2.67768	0.25063	GFR	0.764134
6A_3065489	6A	3065489	A	T	3.04909	2.03346	0.13475	GFR	0.698307
6A_3174241	6A	3174241	T	C	-2.6221	1.68235	0.12009	GFR	0.684556
6A_3174254	6A	3174254	G	A	0.0704613	1.88923	0.970272	GFR	0.874782
6A_3174511	6A	3174511	G	A	0.339848	0.602398	0.573045	GFR	0.831305
6A_3176677	6A	3176677	C	T	-0.420673	0.574406	0.464489	GFR	0.81376
6A_3208622	6A	3208622	A	T	0.285129	1.42574	0.84162	GFR	0.85817
6A_3208833	6A	3208833	C	A	-0.320644	0.574466	0.577129	GFR	0.831305
6A_3209855	6A	3209855	C	T	-0.284253	0.577283	0.622779	GFR	0.833582
6A_3247249	6A	3247249	C	G	-0.270589	0.577411	0.63966	GFR	0.835517
6A_3301728	6A	3301728	C	A	-0.270589	0.577411	0.63966	GFR	0.835517
6A_3336424	6A	3336424	G	A	-0.270589	0.577411	0.63966	GFR	0.835517
6A_3359426	6A	3359426	T	C	-0.267823	0.575029	0.641711	GFR	0.835739
6A_3594131	6A	3594131	G	A	0.557871	0.749283	0.457102	GFR	0.81376
6A_3594203	6A	3594203	A	G	0.202528	2.91704	0.944692	GFR	0.872144
6A_3661591	6A	3661591	C	T	4.49573	2.35348	0.0570035	GFR	0.633585
6A_3797396	6A	3797396	C	T	1.05111	0.76624	0.171102	GFR	0.725203
6A_3943057	6A	3943057	C	G	-2.73375	2.39639	0.254824	GFR	0.764134
6A_3965605	6A	3965605	G	A	-2.73375	2.39639	0.254824	GFR	0.764134
6A_3965619	6A	3965619	G	C	-2.73375	2.39639	0.254824	GFR	0.764134
6A_3965856	6A	3965856	T	G	-2.73375	2.39639	0.254824	GFR	0.764134
6A_4032358	6A	4032358	A	G	-2.73375	2.39639	0.254824	GFR	0.764134
6A_4032406	6A	4032406	A	C	3.88426	1.65981	0.0198945	GFR	0.585096
6A_4037451	6A	4037451	G	T	-2.73375	2.39639	0.254824	GFR	0.764134
6A_4037464	6A	4037464	C	T	1.29824	1.97385	0.511195	GFR	0.823696
6A_4037465	6A	4037465	A	G	-1.47642	1.99018	0.458726	GFR	0.81376
6A_4037471	6A	4037471	T	G	-2.73375	2.39639	0.254824	GFR	0.764134
6A_4037484	6A	4037484	T	C	-2.73375	2.39639	0.254824	GFR	0.764134
6A_4037488	6A	4037488	A	C	-0.569611	0.752174	0.449441	GFR	0.813403
6A_4037489	6A	4037489	C	T	-0.679268	0.755163	0.36907	GFR	0.808415
6A_4037503	6A	4037503	T	A	-0.649953	0.71982	0.367244	GFR	0.808415
6A_4037520	6A	4037520	G	A	-0.649953	0.71982	0.367244	GFR	0.808415
6A_4105273	6A	4105273	A	G	-0.649953	0.71982	0.367244	GFR	0.808415
6A_4105303	6A	4105303	G	T	-0.649953	0.71982	0.367244	GFR	0.808415
6A_4105339	6A	4105339	T	G	-0.546807	1.92187	0.7762	GFR	0.853014
6A_4132874	6A	4132874	A	T	-0.595538	0.743823	0.423937	GFR	0.812888
6A_4176072	6A	4176072	A	G	-0.912955	0.738251	0.217134	GFR	0.753919
6A_4185881	6A	4185881	C	G	-0.53527	0.727718	0.462551	GFR	0.81376
6A_4224462	6A	4224462	C	G	0.850178	0.880921	0.335229	GFR	0.798767
6A_4224540	6A	4224540	G	A	-0.603817	0.711217	0.396527	GFR	0.811195
6A_4224542	6A	4224542	G	A	-0.906697	0.543895	0.0964931	GFR	0.676376
6A_4224552	6A	4224552	A	G	-0.316853	0.736622	0.667384	GFR	0.839
6A_4224769	6A	4224769	G	A	-0.807218	0.70821	0.25523	GFR	0.764134
6A_4224793	6A	4224793	G	T	-0.807218	0.70821	0.25523	GFR	0.764134
6A_4224830	6A	4224830	T	C	-0.753654	0.708779	0.288449	GFR	0.778015
6A_4224832	6A	4224832	C	T	-2.00347	2.6299	0.446745	GFR	0.813403
6A_4224848	6A	4224848	G	A	-0.878091	0.717446	0.221894	GFR	0.758655
6A_4481206	6A	4481206	A	G	1.00554	1.24004	0.418035	GFR	0.812767
6A_4520658	6A	4520658	G	A	0.882062	0.861336	0.306587	GFR	0.785049
6A_4539271	6A	4539271	G	A	-0.826104	0.693124	0.234209	GFR	0.764134
6A_4539308	6A	4539308	G	T	-0.66202	0.725955	0.362498	GFR	0.807881
6A_4591056	6A	4591056	C	T	0.350228	1.73359	0.840027	GFR	0.857985
6A_4634141	6A	4634141	C	T	0.879719	1.03109	0.394195	GFR	0.811195
6A_4634392	6A	4634392	T	A	-0.603101	0.786424	0.443718	GFR	0.813403
6A_4823172	6A	4823172	C	G	-0.481623	0.768232	0.53116	GFR	0.824958
6A_4823207	6A	4823207	A	G	-1.21808	0.864143	0.159644	GFR	0.716854
6A_4823259	6A	4823259	T	C	0.607403	2.74128	0.824786	GFR	0.856238
6A_4844771	6A	4844771	T	G	-1.4912	0.995829	0.135272	GFR	0.698378
6A_4844783	6A	4844783	C	G	-1.4912	0.995829	0.135272	GFR	0.698378
6A_4845070	6A	4845070	C	T	2.33385	1.27392	0.0678854	GFR	0.642643
6A_4862996	6A	4862996	A	C	2.33385	1.27392	0.0678854	GFR	0.642643
6A_4903250	6A	4903250	G	A	0.441983	0.732131	0.546479	GFR	0.828507
6A_4975867	6A	4975867	C	G	2.54377	1.31755	0.0544139	GFR	0.623982
6A_5003484	6A	5003484	A	C	2.43078	1.28046	0.0585569	GFR	0.636685
6A_5015377	6A	5015377	A	G	-0.18154	0.799147	0.82044	GFR	0.855769
6A_5015735	6A	5015735	A	C	-0.410562	0.801235	0.60872	GFR	0.832371
6A_5093313	6A	5093313	T	C	2.39041	1.22377	0.0516622	GFR	0.619887
6A_5095047	6A	5095047	T	A	0.556842	0.698181	0.425723	GFR	0.812888
6A_5095048	6A	5095048	A	T	0.556842	0.698181	0.425723	GFR	0.812888
6A_5116469	6A	5116469	G	A	2.21708	1.13732	0.0521319	GFR	0.619981
6A_5132732	6A	5132732	C	T	-1.47383	1.55768	0.344783	GFR	0.799377
6A_5132757	6A	5132757	G	C	-0.677136	0.822546	0.411002	GFR	0.811195
6A_5133034	6A	5133034	A	G	0.0553642	0.71097	0.937979	GFR	0.871859
6A_5144573	6A	5144573	A	C	0.0460114	0.70442	0.947962	GFR	0.872144
6A_5258212	6A	5258212	C	G	0.0633367	0.702241	0.928191	GFR	0.869709
6A_5281938	6A	5281938	T	G	0.0166664	0.682422	0.980531	GFR	0.875208
6A_5296050	6A	5296050	T	C	-0.621512	0.7488	0.407158	GFR	0.811195
6A_5336338	6A	5336338	A	G	0.0437316	0.663774	0.947512	GFR	0.872144
6A_5336354	6A	5336354	A	G	-0.254033	0.690735	0.713288	GFR	0.844997
6A_5336644	6A	5336644	A	G	-0.189532	2.15362	0.929927	GFR	0.870069
6A_5336672	6A	5336672	T	C	0.884421	0.885635	0.318736	GFR	0.790675
6A_5387682	6A	5387682	T	C	-1.93875	1.12216	0.085018	GFR	0.65295
6A_5387688	6A	5387688	A	T	-1.00624	0.944402	0.287472	GFR	0.777481
6A_5387840	6A	5387840	C	T	-0.836072	1.09317	0.444952	GFR	0.813403
6A_5451798	6A	5451798	G	C	-0.968333	0.944625	0.306099	GFR	0.784994
6A_5511941	6A	5511941	G	C	-2.00948	1.76249	0.255091	GFR	0.764134
6A_5536035	6A	5536035	G	A	-0.819553	1.73354	0.636708	GFR	0.83479
6A_5540432	6A	5540432	C	G	-0.0230259	0.89609	0.979516	GFR	0.875125
6A_5650798	6A	5650798	G	A	-1.17075	0.551573	0.0345652	GFR	0.601013
6A_5772654	6A	5772654	G	C	1.45018	1.75428	0.409053	GFR	0.811195
6A_5799212	6A	5799212	G	T	3.38863	2.20887	0.126002	GFR	0.684556
6A_5799450	6A	5799450	T	C	0.874272	1.74886	0.617486	GFR	0.833404
6A_5799465	6A	5799465	A	G	0.234066	1.14318	0.837899	GFR	0.857985
6A_5799507	6A	5799507	G	A	NA	NA	NA	GFR	NA
6A_5799520	6A	5799520	G	A	-0.382118	1.62753	0.814528	GFR	0.855624
6A_5901898	6A	5901898	C	T	2.7036	1.31215	0.0401721	GFR	0.608859
6A_5922390	6A	5922390	T	C	-2.01524	2.12046	0.342644	GFR	0.798767
6A_5932345	6A	5932345	G	C	0.196414	0.582487	0.73619	GFR	0.846753
6A_5999829	6A	5999829	G	A	0.518269	0.669611	0.439516	GFR	0.813403
6A_5999836	6A	5999836	T	G	-0.309221	0.621529	0.61917	GFR	0.833404
6A_5999856	6A	5999856	A	G	-0.437144	0.620428	0.481586	GFR	0.81822
6A_6000033	6A	6000033	A	G	-0.263985	0.628365	0.674686	GFR	0.839
6A_6000075	6A	6000075	C	T	-0.498824	0.617777	0.420012	GFR	0.812888
6A_6000082	6A	6000082	T	G	-1.23488	1.69105	0.465782	GFR	0.815137
6A_6000112	6A	6000112	A	C	-0.926133	3.84263	0.809699	GFR	0.855624
6A_6058567	6A	6058567	A	G	-1.50472	0.862415	0.0819937	GFR	0.652743
6A_6058906	6A	6058906	A	G	-1.15001	0.784844	0.143839	GFR	0.710227
6A_6058929	6A	6058929	A	G	1.06782	2.03869	0.6008	GFR	0.831681
6A_6069632	6A	6069632	C	A	-0.519978	1.85143	0.779007	GFR	0.853123
6A_6069653	6A	6069653	C	G	0.77874	1.00387	0.438484	GFR	0.813403
6A_6090366	6A	6090366	C	T	0.726933	0.641601	0.258071	GFR	0.764483
6A_6090372	6A	6090372	T	C	-5.723	2.53074	0.0244121	GFR	0.585096
6A_6119656	6A	6119656	T	C	-0.17886	1.90141	0.925115	GFR	0.869504
6A_6165683	6A	6165683	G	A	-3.66984	2.64168	0.165744	GFR	0.720254
6A_6178879	6A	6178879	G	C	-3.89304	2.18885	0.0762675	GFR	0.64977
6A_6179133	6A	6179133	G	A	-5.37075	2.29414	0.0198481	GFR	0.585096
6A_6179208	6A	6179208	G	C	-0.0707103	1.05753	0.946732	GFR	0.872144
6A_6219671	6A	6219671	T	G	-0.860858	1.72402	0.617892	GFR	0.833404
6A_6304175	6A	6304175	C	T	-2.28473	1.05465	0.0310302	GFR	0.595629
6A_6318759	6A	6318759	T	A	-2.28473	1.05465	0.0310302	GFR	0.595629
6A_6398888	6A	6398888	T	A	-2.31932	1.19409	0.052982	GFR	0.620407
6A_6483600	6A	6483600	G	A	-2.31932	1.19409	0.052982	GFR	0.620407
6A_6483642	6A	6483642	C	T	-3.38937	1.95678	0.0842253	GFR	0.652743
6A_6549173	6A	6549173	G	A	-2.09157	1.15806	0.0718507	GFR	0.647802
6A_6688105	6A	6688105	A	T	-1.80076	1.10895	0.105405	GFR	0.681224
6A_6693481	6A	6693481	C	T	-2.27849	1.16814	0.0519949	GFR	0.619887
6A_6708734	6A	6708734	C	T	-1.1946	1.20328	0.321572	GFR	0.792108
6A_6709072	6A	6709072	C	A	-1.8866	1.27642	0.140389	GFR	0.704361
6A_6723844	6A	6723844	A	T	-1.8866	1.27642	0.140389	GFR	0.704361
6A_6723901	6A	6723901	C	T	-1.8866	1.27642	0.140389	GFR	0.704361
6A_6724101	6A	6724101	A	G	-1.83871	1.11313	0.0995573	GFR	0.679539
6A_6724118	6A	6724118	C	G	-1.83871	1.11313	0.0995573	GFR	0.679539
6A_6724135	6A	6724135	T	C	-0.513262	1.48857	0.730472	GFR	0.846272
6A_6724187	6A	6724187	C	T	-1.83997	1.16268	0.114526	GFR	0.684556
6A_6807660	6A	6807660	G	A	-1.96781	1.14817	0.08753	GFR	0.657423
6A_6807946	6A	6807946	G	T	-2.31932	1.19409	0.052982	GFR	0.620407
6A_6814920	6A	6814920	A	C	-2.16968	1.23516	0.0799518	GFR	0.651724
6A_6815222	6A	6815222	C	T	2.41479	1.91262	0.207678	GFR	0.749148
6A_6815588	6A	6815588	G	A	1.46656	1.804	0.416857	GFR	0.812564
6A_6815599	6A	6815599	A	G	-1.85706	1.14621	0.106189	GFR	0.682243
6A_6815656	6A	6815656	G	A	-2.52534	1.25865	0.0456634	GFR	0.617568
6A_6845975	6A	6845975	A	T	-2.92887	1.2163	0.0166106	GFR	0.584823
6A_6845996	6A	6845996	A	C	-1.41476	1.1245	0.209274	GFR	0.751854
6A_6846006	6A	6846006	T	G	-0.978221	0.858419	0.255329	GFR	0.764134
6A_6846009	6A	6846009	T	A	-1.09758	0.814202	0.178606	GFR	0.731467
6A_6846272	6A	6846272	A	T	-0.913225	0.875857	0.297898	GFR	0.782353
6A_6890955	6A	6890955	G	A	-1.96071	1.40159	0.162816	GFR	0.719365
6A_6900189	6A	6900189	A	G	-1.01004	0.832166	0.225747	GFR	0.760452
6A_6900261	6A	6900261	A	G	-1.42035	0.837697	0.0909554	GFR	0.668203
6A_6901023	6A	6901023	C	T	-2.09185	1.77196	0.238674	GFR	0.764134
6A_6920722	6A	6920722	G	A	0.941734	0.714521	0.188458	GFR	0.736968
6A_6920725	6A	6920725	C	T	-0.149688	1.14019	0.895634	GFR	0.86744
6A_6920752	6A	6920752	C	T	-0.0990054	0.701407	0.887839	GFR	0.865862
6A_6920799	6A	6920799	T	G	0.872789	0.671393	0.194557	GFR	0.737229
6A_6921027	6A	6921027	A	G	0.7239	0.594707	0.224419	GFR	0.760193
6A_6960894	6A	6960894	G	A	-1.17111	0.958453	0.222662	GFR	0.758655
6A_6960896	6A	6960896	C	A	-1.17111	0.958453	0.222662	GFR	0.758655
6A_6960931	6A	6960931	G	T	0.915196	0.667586	0.171375	GFR	0.725203
6A_6980109	6A	6980109	C	T	-0.648285	0.861875	0.452501	GFR	0.813403
6A_6980316	6A	6980316	T	G	1.53079	2.46811	0.535553	GFR	0.824958
6A_6980351	6A	6980351	C	G	1.53079	2.46811	0.535553	GFR	0.824958
6A_6980358	6A	6980358	C	T	-3.12418	2.42306	0.198215	GFR	0.73745
6A_7011075	6A	7011075	C	G	0.120137	1.02048	0.90636	GFR	0.868862
6A_7011393	6A	7011393	G	C	0.765398	0.583952	0.1909	GFR	0.737001
6A_7058080	6A	7058080	C	G	0.765398	0.583952	0.1909	GFR	0.737001
6A_7058089	6A	7058089	G	T	1.25779	0.731451	0.0864844	GFR	0.657165
6A_7067561	6A	7067561	A	G	0.877029	1.08569	0.419808	GFR	0.812888
6A_7067564	6A	7067564	C	G	0.877029	1.08569	0.419808	GFR	0.812888
6A_7067760	6A	7067760	G	T	0.691144	0.593276	0.24491	GFR	0.764134
6A_7067784	6A	7067784	C	A	1.43926	1.20012	0.231322	GFR	0.76346
6A_7067811	6A	7067811	A	G	0.757524	1.11119	0.495913	GFR	0.820468
6A_7086008	6A	7086008	A	G	0.659019	1.01721	0.517539	GFR	0.824639
6A_7126857	6A	7126857	G	A	0.180218	1.01091	0.858622	GFR	0.860093
6A_7126885	6A	7126885	C	T	0.180218	1.01091	0.858622	GFR	0.860093
6A_7308342	6A	7308342	A	C	0.320144	0.964136	0.740069	GFR	0.848067
6A_7317668	6A	7317668	G	C	0.320144	0.964136	0.740069	GFR	0.848067
6A_7317677	6A	7317677	A	G	0.320144	0.964136	0.740069	GFR	0.848067
6A_7373179	6A	7373179	G	A	1.64473	1.80904	0.363952	GFR	0.808415
6A_7509892	6A	7509892	A	T	1.41821	0.604331	0.0195533	GFR	0.585096
6A_7518690	6A	7518690	T	C	-0.193785	0.817983	0.812883	GFR	0.855624
6A_7518691	6A	7518691	A	G	0.043172	1.10557	0.968875	GFR	0.874413
6A_7518920	6A	7518920	C	T	-0.887695	1.60316	0.580164	GFR	0.831305
6A_7707413	6A	7707413	G	A	0.631961	1.39631	0.651151	GFR	0.837661
6A_7751544	6A	7751544	G	T	1.1798	0.627168	0.0608681	GFR	0.636851
6A_7751735	6A	7751735	A	G	1.18526	0.627572	0.0598526	GFR	0.636851
6A_7751737	6A	7751737	G	A	0.123248	1.52093	0.935466	GFR	0.871147
6A_7751763	6A	7751763	A	G	1.51247	0.604201	0.0128084	GFR	0.578534
6A_7752095	6A	7752095	T	G	1.43769	0.612148	0.0194585	GFR	0.585096
6A_7761801	6A	7761801	C	T	-0.244104	2.09316	0.907235	GFR	0.86888
6A_7804375	6A	7804375	A	G	1.52794	0.610828	0.0128731	GFR	0.578534
6A_7841928	6A	7841928	T	C	1.87896	0.668355	0.00524103	GFR	0.499022
6A_7842170	6A	7842170	C	G	1.87901	0.675449	0.00572836	GFR	0.50236
6A_8022629	6A	8022629	A	G	1.72659	0.674682	0.010958	GFR	0.566822
6A_8023007	6A	8023007	C	T	2.71352	2.17719	0.21356	GFR	0.752604
6A_8098803	6A	8098803	T	A	1.90793	0.675634	0.00504441	GFR	0.493808
6A_8485835	6A	8485835	C	A	1.88435	0.677587	0.00574381	GFR	0.50236
6A_8652879	6A	8652879	T	A	0.163013	0.863276	0.850346	GFR	0.858956
6A_8654680	6A	8654680	C	G	0.583381	1.08606	0.591538	GFR	0.831305
6A_8654716	6A	8654716	C	T	-1.11592	0.72286	0.123644	GFR	0.684556
6A_8721222	6A	8721222	T	G	-1.04017	0.73205	0.156327	GFR	0.714751
6A_8721268	6A	8721268	A	T	-1.01328	0.724622	0.162984	GFR	0.719365
6A_8721513	6A	8721513	A	T	-1.01328	0.724622	0.162984	GFR	0.719365
6A_8721522	6A	8721522	G	T	-1.40467	0.975871	0.151025	GFR	0.714622
6A_8727992	6A	8727992	C	T	-1.74225	1.01387	0.0866973	GFR	0.657165
6A_8728003	6A	8728003	G	C	-1.11552	1.48735	0.453809	GFR	0.813403
6A_8728237	6A	8728237	G	A	-0.995571	0.84654	0.240458	GFR	0.764134
6A_8748944	6A	8748944	A	T	-1.61931	1.01693	0.112302	GFR	0.684556
6A_9084742	6A	9084742	A	T	-1.61931	1.01693	0.112302	GFR	0.684556
6A_9167177	6A	9167177	G	A	-1.61931	1.01693	0.112302	GFR	0.684556
6A_9227358	6A	9227358	G	A	-1.97986	2.101	0.346734	GFR	0.799759
6A_9227418	6A	9227418	G	A	-1.95647	1.06582	0.0673461	GFR	0.642643
6A_9227419	6A	9227419	A	T	-0.280578	1.20416	0.815906	GFR	0.855624
6A_9253520	6A	9253520	A	T	-0.164625	1.19488	0.890506	GFR	0.865862
6A_9253530	6A	9253530	T	C	-0.392574	0.967529	0.6852	GFR	0.839879
6A_9253875	6A	9253875	A	G	-1.22618	0.909697	0.178655	GFR	0.731467
6A_9279595	6A	9279595	T	C	0.0483951	1.23563	0.968782	GFR	0.874413
6A_9311223	6A	9311223	T	C	0.0483951	1.23563	0.968782	GFR	0.874413
6A_9311421	6A	9311421	C	T	-0.562017	1.10595	0.611684	GFR	0.833247
6A_9330422	6A	9330422	C	T	-0.562017	1.10595	0.611684	GFR	0.833247
6A_9357508	6A	9357508	A	T	-0.341372	0.873508	0.696203	GFR	0.842469
6A_9357833	6A	9357833	T	C	-0.562017	1.10595	0.611684	GFR	0.833247
6A_9428373	6A	9428373	G	T	-0.562017	1.10595	0.611684	GFR	0.833247
6A_9428569	6A	9428569	A	C	-0.562017	1.10595	0.611684	GFR	0.833247
6A_9482369	6A	9482369	G	A	-0.520883	1.0982	0.635606	GFR	0.834411
6A_9482682	6A	9482682	G	A	-1.96648	1.2612	0.119943	GFR	0.684556
6A_9486055	6A	9486055	A	G	-1.38221	0.860888	0.109366	GFR	0.684556
6A_9492230	6A	9492230	C	G	-2.5108	1.50982	0.0973034	GFR	0.676386
6A_9517659	6A	9517659	C	T	-2.86653	1.37963	0.0385374	GFR	0.6047
6A_9534615	6A	9534615	G	A	-3.46919	1.46193	0.0182391	GFR	0.585096
6A_9534620	6A	9534620	G	T	-3.69869	1.4346	0.0103826	GFR	0.566822
6A_9535282	6A	9535282	T	C	-2.29729	0.858376	0.00783065	GFR	0.555024
6A_9535305	6A	9535305	C	T	-3.69869	1.4346	0.0103826	GFR	0.566822
6A_9610904	6A	9610904	G	T	-0.323515	1.31271	0.805494	GFR	0.855624
6A_9614151	6A	9614151	A	G	1.97013	1.53108	0.199117	GFR	0.73745
6A_9614439	6A	9614439	A	G	0.0735586	1.3385	0.956208	GFR	0.873116
6A_9643223	6A	9643223	G	A	0.468955	1.44432	0.74563	GFR	0.849685
6A_9817102	6A	9817102	T	A	0.468955	1.44432	0.74563	GFR	0.849685
6A_9817137	6A	9817137	C	T	0.468955	1.44432	0.74563	GFR	0.849685
6A_9817468	6A	9817468	G	A	0.108717	1.40315	0.93829	GFR	0.871867
6A_9817487	6A	9817487	A	G	0.365074	1.20648	0.762398	GFR	0.851405
6A_9845711	6A	9845711	A	G	0.0660776	1.17224	0.955084	GFR	0.873039
6A_9941061	6A	9941061	A	T	0.329156	1.77527	0.853024	GFR	0.859259
6A_9941320	6A	9941320	T	A	0.130488	1.53829	0.932453	GFR	0.870701
6A_9941326	6A	9941326	A	G	1.91787	1.81677	0.291932	GFR	0.780047
6A_9941338	6A	9941338	T	C	1.61149	1.87159	0.389872	GFR	0.809883
6A_9976597	6A	9976597	A	C	1.61149	1.87159	0.389872	GFR	0.809883
6A_9976864	6A	9976864	C	T	-1.16945	1.22816	0.341725	GFR	0.798767
6A_9977331	6A	9977331	G	A	-7.29006	4.41473	0.0996669	GFR	0.679539
6A_9977655	6A	9977655	T	C	-0.867031	1.69146	0.608593	GFR	0.832371
6A_9977676	6A	9977676	G	C	-0.867031	1.69146	0.608593	GFR	0.832371
6A_9987256	6A	9987256	C	A	-0.867031	1.69146	0.608593	GFR	0.832371
6A_9987323	6A	9987323	A	G	-0.867031	1.69146	0.608593	GFR	0.832371
6A_9987547	6A	9987547	A	T	-0.867031	1.69146	0.608593	GFR	0.832371
6A_9987557	6A	9987557	T	A	-0.867031	1.69146	0.608593	GFR	0.832371
6A_9987614	6A	9987614	G	C	-0.867031	1.69146	0.608593	GFR	0.832371
6A_9987631	6A	9987631	T	C	-0.867031	1.69146	0.608593	GFR	0.832371
6A_10003314	6A	10003314	T	C	1.06071	1.17254	0.366354	GFR	0.808415
6A_10003597	6A	10003597	C	T	0.436182	1.29018	0.735529	GFR	0.846753
6A_10023869	6A	10023869	C	T	0.0425249	1.25417	0.972973	GFR	0.874913
6A_10023875	6A	10023875	T	C	-0.128519	1.28253	0.920243	GFR	0.869504
6A_10023903	6A	10023903	G	A	-0.128519	1.28253	0.920243	GFR	0.869504
6A_10024223	6A	10024223	A	G	1.18208	2.96043	0.689945	GFR	0.84059
6A_10024224	6A	10024224	A	T	1.4252	1.18017	0.228091	GFR	0.76047
6A_10043705	6A	10043705	T	C	0.89845	1.21877	0.461559	GFR	0.81376
6A_10043744	6A	10043744	A	C	-1.7641	2.01564	0.382125	GFR	0.808415
6A_10116917	6A	10116917	T	A	-1.55647	2.07927	0.454674	GFR	0.813403
6A_10117021	6A	10117021	G	A	-0.449115	1.51981	0.7678	GFR	0.852093
6A_10118672	6A	10118672	G	A	-1.7641	2.01564	0.382125	GFR	0.808415
6A_10118740	6A	10118740	C	A	1.78863	1.74955	0.307403	GFR	0.785049
6A_10176213	6A	10176213	G	A	-1.7641	2.01564	0.382125	GFR	0.808415
6A_10176223	6A	10176223	T	C	-1.55647	2.07927	0.454674	GFR	0.813403
6A_10176229	6A	10176229	G	T	-1.55647	2.07927	0.454674	GFR	0.813403
6A_10176230	6A	10176230	A	C	-0.630167	1.50454	0.675614	GFR	0.839102
6A_10176241	6A	10176241	C	T	1.28062	2.31475	0.580487	GFR	0.831305
6A_10176290	6A	10176290	A	G	-2.20314	1.50049	0.143019	GFR	0.709132
6A_10176453	6A	10176453	T	C	-0.288697	1.54711	0.85209	GFR	0.858956
6A_10176505	6A	10176505	G	A	-0.288697	1.54711	0.85209	GFR	0.858956
6A_10176539	6A	10176539	G	A	2.30966	2.79214	0.408747	GFR	0.811195
6A_10188631	6A	10188631	T	C	2.30966	2.79214	0.408747	GFR	0.811195
6A_10188684	6A	10188684	A	C	2.30966	2.79214	0.408747	GFR	0.811195
6A_10232275	6A	10232275	A	G	2.30966	2.79214	0.408747	GFR	0.811195
6A_10232301	6A	10232301	G	A	-0.288697	1.54711	0.85209	GFR	0.858956
6A_10232326	6A	10232326	G	A	-1.55647	2.07927	0.454674	GFR	0.813403
6A_10232328	6A	10232328	T	A	0.760133	2.22715	0.733102	GFR	0.846506
6A_10302938	6A	10302938	C	G	-2.34777	1.39315	0.0929294	GFR	0.672792
6A_10312576	6A	10312576	T	C	0.760133	2.22715	0.733102	GFR	0.846506
6A_10385703	6A	10385703	T	C	0.19586	1.1023	0.859086	GFR	0.860192
6A_10451274	6A	10451274	A	G	0.760133	2.22715	0.733102	GFR	0.846506
6A_10451328	6A	10451328	C	G	1.42091	1.64081	0.387158	GFR	0.808802
6A_10451570	6A	10451570	C	T	-0.285255	1.35456	0.833343	GFR	0.857423
6A_10451583	6A	10451583	T	A	-0.926133	3.84263	0.809699	GFR	0.855624
6A_10451619	6A	10451619	C	T	-1.7641	2.01564	0.382125	GFR	0.808415
6A_10451633	6A	10451633	A	C	-0.11299	1.21357	0.925878	GFR	0.869504
6A_10451647	6A	10451647	C	A	1.02685	1.92155	0.593449	GFR	0.831305
6A_10466292	6A	10466292	C	T	-3.52622	2.03788	0.0845425	GFR	0.652743
6A_10483890	6A	10483890	G	A	-1.55647	2.07927	0.454674	GFR	0.813403
6A_10483910	6A	10483910	C	T	-1.55647	2.07927	0.454674	GFR	0.813403
6A_10484156	6A	10484156	A	C	-1.7641	2.01564	0.382125	GFR	0.808415
6A_10484163	6A	10484163	G	C	0.178994	1.83865	0.92251	GFR	0.869504
6A_10484195	6A	10484195	A	G	0.374491	1.35133	0.781864	GFR	0.853123
6A_10484219	6A	10484219	G	A	0.374491	1.35133	0.781864	GFR	0.853123
6A_10488481	6A	10488481	T	C	0.374491	1.35133	0.781864	GFR	0.853123
6A_10488530	6A	10488530	T	A	0.394956	1.30052	0.761562	GFR	0.851405
6A_10488543	6A	10488543	G	T	0.545652	1.33689	0.683439	GFR	0.839102
6A_10488550	6A	10488550	A	T	0.545652	1.33689	0.683439	GFR	0.839102
6A_10488830	6A	10488830	G	T	0.545652	1.33689	0.683439	GFR	0.839102
6A_10488852	6A	10488852	A	G	0.545652	1.33689	0.683439	GFR	0.839102
6A_10489189	6A	10489189	T	C	0.545652	1.33689	0.683439	GFR	0.839102
6A_10489261	6A	10489261	T	G	-0.715954	1.86264	0.700957	GFR	0.84252
6A_10501917	6A	10501917	G	A	0.311283	0.825411	0.706333	GFR	0.844357
6A_10571090	6A	10571090	C	T	0.311283	0.825411	0.706333	GFR	0.844357
6A_10571160	6A	10571160	C	A	0.796741	1.36616	0.560174	GFR	0.830615
6A_10571423	6A	10571423	G	A	-1.43201	0.739008	0.0535419	GFR	0.621489
6A_10572025	6A	10572025	T	C	-1.43201	0.739008	0.0535419	GFR	0.621489
6A_10578670	6A	10578670	T	C	-1.44403	0.739329	0.0516802	GFR	0.619887
6A_10585790	6A	10585790	T	C	-2.35599	2.28118	0.302488	GFR	0.784216
6A_10640256	6A	10640256	C	T	-2.35599	2.28118	0.302488	GFR	0.784216
6A_10640522	6A	10640522	G	C	-0.968998	0.987624	0.327271	GFR	0.796003
6A_10640571	6A	10640571	T	A	-1.1041	1.40851	0.433694	GFR	0.813403
6A_10641462	6A	10641462	A	T	-1.7311	0.603177	0.00438085	GFR	0.440988
6A_10650610	6A	10650610	T	A	-1.43315	0.665147	0.0319429	GFR	0.600359
6A_10650639	6A	10650639	T	C	-1.40656	0.991575	0.157025	GFR	0.714751
6A_10650939	6A	10650939	T	C	-1.02132	0.646413	0.11511	GFR	0.684556
6A_10660698	6A	10660698	G	A	1.25031	1.30876	0.340134	GFR	0.798767
6A_10670044	6A	10670044	T	G	-0.32558	1.29523	0.801692	GFR	0.855624
6A_10670377	6A	10670377	C	G	-0.926133	3.84263	0.809699	GFR	0.855624
6A_10682184	6A	10682184	A	G	-3.73368	2.28754	0.103633	GFR	0.680764
6A_10745179	6A	10745179	T	G	1.50961	1.1273	0.181486	GFR	0.732737
6A_10745202	6A	10745202	G	A	-0.20526	0.640763	0.748924	GFR	0.849685
6A_10745536	6A	10745536	T	C	0.493532	1.7165	0.773901	GFR	0.852657
6A_10745537	6A	10745537	G	A	0.617276	0.866557	0.476783	GFR	0.81822
6A_10746100	6A	10746100	A	G	-1.56643	1.33875	0.242853	GFR	0.764134
6A_10746127	6A	10746127	G	A	0.373704	2.0935	0.858439	GFR	0.860093
6A_10746149	6A	10746149	C	A	0.424828	0.615936	0.49087	GFR	0.820361
6A_10746428	6A	10746428	G	A	1.14794	0.605095	0.0587198	GFR	0.636685
6A_10746447	6A	10746447	G	A	1.14954	0.603887	0.0578713	GFR	0.636685
6A_10873774	6A	10873774	C	G	-0.11132	0.797756	0.889111	GFR	0.865862
6A_10882229	6A	10882229	C	T	-0.11132	0.797756	0.889111	GFR	0.865862
6A_10882244	6A	10882244	T	C	0.742635	0.533686	0.165044	GFR	0.720254
6A_10882252	6A	10882252	A	G	0.611422	0.495311	0.21796	GFR	0.754278
6A_10892262	6A	10892262	T	A	-1.29855	2.06376	0.529659	GFR	0.824714
6A_11013718	6A	11013718	A	T	-0.652704	1.42032	0.646156	GFR	0.836991
6A_11013719	6A	11013719	A	G	-1.08659	2.53455	0.668425	GFR	0.839
6A_11013990	6A	11013990	C	T	3.09869	2.17046	0.154372	GFR	0.714751
6A_11015462	6A	11015462	C	T	1.86712	2.36309	0.430051	GFR	0.812888
6A_11015516	6A	11015516	A	G	1.86712	2.36309	0.430051	GFR	0.812888
6A_11015540	6A	11015540	C	G	0.354002	1.16388	0.761208	GFR	0.851405
6A_11015689	6A	11015689	A	G	0.120514	0.742741	0.871208	GFR	0.86275
6A_11015697	6A	11015697	G	C	0.309514	0.733754	0.67344	GFR	0.839
6A_11015718	6A	11015718	G	A	0.382196	0.842824	0.65052	GFR	0.837661
6A_11015725	6A	11015725	C	A	0.338185	0.834368	0.685517	GFR	0.839879
6A_11015761	6A	11015761	G	T	0.047009	0.85024	0.955943	GFR	0.873116
6A_11050044	6A	11050044	T	C	-0.497047	0.878487	0.571931	GFR	0.831305
6A_11050297	6A	11050297	C	T	-0.314841	1.11504	0.777853	GFR	0.853014
6A_11057003	6A	11057003	A	G	-0.564244	0.74776	0.451061	GFR	0.813403
6A_11057332	6A	11057332	A	G	-0.780539	0.739605	0.292071	GFR	0.780047
6A_11118630	6A	11118630	A	G	-0.932713	0.69883	0.18294	GFR	0.732737
6A_11118641	6A	11118641	G	C	-0.932713	0.69883	0.18294	GFR	0.732737
6A_11118941	6A	11118941	C	T	1.48434	0.783926	0.0592064	GFR	0.636851
6A_11172827	6A	11172827	C	T	-0.0756428	0.71054	0.915286	GFR	0.869504
6A_11172863	6A	11172863	C	A	1.31794	2.45741	0.592118	GFR	0.831305
6A_11174652	6A	11174652	C	T	-2.26151	1.95482	0.248188	GFR	0.764134
6A_11220552	6A	11220552	A	G	0.267674	0.732935	0.715199	GFR	0.844997
6A_11220567	6A	11220567	C	T	1.61833	0.984999	0.101379	GFR	0.680106
6A_11220842	6A	11220842	G	A	1.91977	1.49281	0.199378	GFR	0.73745
6A_11220849	6A	11220849	T	C	0.779038	1.46308	0.594776	GFR	0.831305
6A_11220895	6A	11220895	T	C	3.20168	1.43861	0.0267489	GFR	0.586263
6A_11220907	6A	11220907	T	C	2.67691	1.34473	0.0473752	GFR	0.617568
6A_11254726	6A	11254726	A	G	2.88574	1.50458	0.056013	GFR	0.629725
6A_11382065	6A	11382065	A	G	2.88574	1.50458	0.056013	GFR	0.629725
6A_11391013	6A	11391013	G	A	-0.487155	1.73674	0.779277	GFR	0.853123
6A_11397088	6A	11397088	T	C	1.39886	0.991508	0.159273	GFR	0.716854
6A_11415904	6A	11415904	C	T	1.39886	0.991508	0.159273	GFR	0.716854
6A_11527782	6A	11527782	A	G	1.30048	0.972641	0.182162	GFR	0.732737
6A_11608390	6A	11608390	A	G	-1.241	1.42122	0.383217	GFR	0.808415
6A_11608400	6A	11608400	C	G	-0.114463	1.36049	0.933003	GFR	0.870862
6A_11638719	6A	11638719	C	G	-0.539154	1.24983	0.666484	GFR	0.839
6A_11638747	6A	11638747	T	A	0.502385	0.949487	0.597098	GFR	0.831305
6A_11638759	6A	11638759	C	T	1.85253	1.88842	0.327342	GFR	0.796003
6A_11639043	6A	11639043	C	G	-2.16856	1.50522	0.150657	GFR	0.714206
6A_11845129	6A	11845129	G	A	-3.51906	2.11399	0.0969689	GFR	0.676376
6A_11867092	6A	11867092	A	G	0.237337	0.762421	0.755782	GFR	0.850989
6A_12299747	6A	12299747	C	G	0.0679722	1.39292	0.961111	GFR	0.873453
6A_12299759	6A	12299759	C	T	-1.93814	2.29707	0.39945	GFR	0.811195
6A_12350526	6A	12350526	T	G	-3.55831	2.04067	0.082181	GFR	0.652743
6A_12350774	6A	12350774	A	G	-0.742144	0.670541	0.269226	GFR	0.767489
6A_12399173	6A	12399173	G	A	0.0196725	0.767057	0.979555	GFR	0.875125
6A_12554088	6A	12554088	T	C	0.0192488	0.777832	0.980273	GFR	0.875208
6A_12554093	6A	12554093	T	G	-0.400002	1.26565	0.752178	GFR	0.849898
6A_12683902	6A	12683902	T	C	-0.215993	0.762855	0.777256	GFR	0.853014
6A_12683953	6A	12683953	A	C	-0.243005	0.867722	0.779623	GFR	0.853123
6A_12726749	6A	12726749	C	T	0.869238	0.556476	0.119276	GFR	0.684556
6A_12869494	6A	12869494	T	A	0.354021	0.673519	0.599514	GFR	0.831681
6A_12869831	6A	12869831	A	G	0.125817	0.616669	0.838464	GFR	0.857985
6A_12870125	6A	12870125	G	A	0.847115	0.658695	0.199364	GFR	0.73745
6A_12876773	6A	12876773	G	A	-1.68396	0.789588	0.0337173	GFR	0.601013
6A_12876779	6A	12876779	G	A	0.395561	2.23729	0.859776	GFR	0.86036
6A_13046501	6A	13046501	G	T	-2.67127	0.942111	0.00487086	GFR	0.485732
6A_13046697	6A	13046697	C	A	0.252785	0.789093	0.748916	GFR	0.849685
6A_13135377	6A	13135377	C	G	-0.369357	0.689539	0.592571	GFR	0.831305
6A_13244708	6A	13244708	C	A	-0.733217	0.81353	0.368125	GFR	0.808415
6A_13244748	6A	13244748	G	A	-0.359601	0.862216	0.676912	GFR	0.839102
6A_13274216	6A	13274216	G	A	-0.666745	0.821715	0.417741	GFR	0.812767
6A_13274249	6A	13274249	C	T	-0.205907	0.869799	0.81302	GFR	0.855624
6A_13274525	6A	13274525	A	C	-0.974908	0.817117	0.23372	GFR	0.764134
6A_13393272	6A	13393272	C	T	-0.974908	0.817117	0.23372	GFR	0.764134
6A_13659599	6A	13659599	C	T	-0.858806	0.812911	0.291564	GFR	0.780047
6A_13659914	6A	13659914	T	G	-1.06759	1.71179	0.533293	GFR	0.824958
6A_13779005	6A	13779005	C	A	-0.444926	0.855363	0.603315	GFR	0.831861
6A_13852014	6A	13852014	T	C	0.342111	0.890265	0.701029	GFR	0.84252
6A_14026482	6A	14026482	C	T	-0.672101	0.730175	0.358029	GFR	0.80376
6A_14056115	6A	14056115	G	C	0.779344	0.591871	0.188875	GFR	0.737001
6A_14056135	6A	14056135	T	A	-0.312597	1.97965	0.874632	GFR	0.863405
6A_14056144	6A	14056144	A	G	0.880957	0.758102	0.246087	GFR	0.764134
6A_14064496	6A	14064496	A	G	-1.03756	0.773235	0.180607	GFR	0.73209
6A_14259530	6A	14259530	C	T	0.169685	1.09295	0.87672	GFR	0.863469
6A_14271449	6A	14271449	G	A	-0.850026	1.20323	0.480425	GFR	0.81822
6A_14272474	6A	14272474	A	G	0.806077	0.902354	0.372372	GFR	0.808415
6A_14369162	6A	14369162	C	T	0.806077	0.902354	0.372372	GFR	0.808415
6A_14369443	6A	14369443	G	A	1.70101	1.19069	0.154107	GFR	0.714751
6A_14377887	6A	14377887	C	T	-1.08574	1.00484	0.280737	GFR	0.772371
6A_14494768	6A	14494768	C	A	0.201495	0.706078	0.775546	GFR	0.852857
6A_14494777	6A	14494777	C	T	0.522766	0.680016	0.442611	GFR	0.813403
6A_14494845	6A	14494845	T	C	-1.52029	0.69761	0.0300468	GFR	0.593344
6A_14495066	6A	14495066	G	A	-1.17631	3.14152	0.708328	GFR	0.844357
6A_14495090	6A	14495090	T	A	0.161253	0.930184	0.862482	GFR	0.861292
6A_14500458	6A	14500458	T	C	2.06449	1.61356	0.20167	GFR	0.741767
6A_14500466	6A	14500466	A	C	2.06449	1.61356	0.20167	GFR	0.741767
6A_14500493	6A	14500493	T	G	0.953097	2.02166	0.637648	GFR	0.834933
6A_14500502	6A	14500502	T	C	1.33862	1.56865	0.394106	GFR	0.811195
6A_14500507	6A	14500507	G	A	-0.720896	1.04874	0.492336	GFR	0.820361
6A_14500770	6A	14500770	G	A	-0.277236	1.68954	0.869765	GFR	0.86275
6A_14500780	6A	14500780	G	A	-0.524473	1.80525	0.771603	GFR	0.852093
6A_14500791	6A	14500791	C	T	-0.547386	1.86417	0.769229	GFR	0.852093
6A_14500804	6A	14500804	T	A	-0.264107	1.33768	0.843613	GFR	0.858441
6A_14500823	6A	14500823	G	A	-2.41596	2.15315	0.262686	GFR	0.764783
6A_14500826	6A	14500826	C	T	2.72719	2.76821	0.325285	GFR	0.795505
6A_14507086	6A	14507086	C	T	2.90291	2.17289	0.182517	GFR	0.732737
6A_14507097	6A	14507097	C	A	0.465962	1.77189	0.792741	GFR	0.855249
6A_14507100	6A	14507100	T	C	-0.846693	1.81318	0.640845	GFR	0.835708
6A_14507343	6A	14507343	T	C	0.444259	0.519006	0.392655	GFR	0.810778
6A_14507451	6A	14507451	G	C	-1.98368	1.09075	0.0699106	GFR	0.647802
6A_14507465	6A	14507465	G	C	-0.0200715	0.573015	0.972079	GFR	0.874913
6A_14507802	6A	14507802	G	A	-0.127298	0.598974	0.831833	GFR	0.857209
6A_14515738	6A	14515738	C	G	-0.127298	0.598974	0.831833	GFR	0.857209
6A_14515769	6A	14515769	A	T	0.610779	0.688149	0.375446	GFR	0.808415
6A_14580913	6A	14580913	G	A	0.715225	0.908643	0.431791	GFR	0.813403
6A_14580991	6A	14580991	G	C	0.94399	0.800564	0.23922	GFR	0.764134
6A_14600248	6A	14600248	G	A	0.738921	0.807799	0.361027	GFR	0.806707
6A_14600284	6A	14600284	T	C	0.738921	0.807799	0.361027	GFR	0.806707
6A_14615218	6A	14615218	G	C	0.738921	0.807799	0.361027	GFR	0.806707
6A_14632989	6A	14632989	G	C	-0.979378	1.44843	0.499427	GFR	0.820617
6A_14738948	6A	14738948	C	A	-0.181283	1.11213	0.870618	GFR	0.86275
6A_14738980	6A	14738980	T	G	1.50376	0.877804	0.087673	GFR	0.657423
6A_14743818	6A	14743818	T	A	1.86382	0.891507	0.0373563	GFR	0.6047
6A_14743819	6A	14743819	G	A	1.28071	0.936212	0.172291	GFR	0.725203
6A_14743835	6A	14743835	T	A	1.40605	1.04131	0.177894	GFR	0.731467
6A_14743866	6A	14743866	G	A	1.21605	1.02268	0.2353	GFR	0.764134
6A_14744150	6A	14744150	T	C	1.37511	0.879018	0.118729	GFR	0.684556
6A_14744160	6A	14744160	T	C	0.518252	2.37717	0.82756	GFR	0.856477
6A_14744162	6A	14744162	T	C	-3.28183	1.66235	0.0492257	GFR	0.617568
6A_14744173	6A	14744173	G	C	0.658925	0.577765	0.25495	GFR	0.764134
6A_14744192	6A	14744192	A	G	1.91165	1.83512	0.298343	GFR	0.782353
6A_14746175	6A	14746175	A	G	0.658005	0.606354	0.278665	GFR	0.771518
6A_14746222	6A	14746222	C	T	0.6804	0.620575	0.273734	GFR	0.768496
6A_14751006	6A	14751006	G	A	0.649084	0.594881	0.276051	GFR	0.770308
6A_14751030	6A	14751030	G	A	-3.0385	2.16469	0.161397	GFR	0.716889
6A_14751442	6A	14751442	G	A	-2.67428	2.08735	0.201065	GFR	0.741086
6A_14772726	6A	14772726	A	C	0.396933	0.641949	0.536805	GFR	0.825576
6A_14773359	6A	14773359	G	A	-0.177342	1.88132	0.924959	GFR	0.869504
6A_14773370	6A	14773370	C	T	0.495379	0.621466	0.425982	GFR	0.812888
6A_14773383	6A	14773383	C	T	-0.767617	0.866944	0.376597	GFR	0.808415
6A_14775492	6A	14775492	C	T	-0.621521	0.900051	0.49036	GFR	0.820361
6A_14863194	6A	14863194	C	T	-1.39705	0.634525	0.0284043	GFR	0.586263
6A_14863211	6A	14863211	T	C	4.52992	2.12242	0.0335839	GFR	0.601013
6A_14914579	6A	14914579	G	A	1.40977	0.951888	0.139593	GFR	0.703964
6A_15005740	6A	15005740	G	T	1.40977	0.951888	0.139593	GFR	0.703964
6A_15022523	6A	15022523	A	G	0.15591	1.13429	0.890761	GFR	0.865862
6A_15022531	6A	15022531	T	C	0.652442	1.55771	0.675612	GFR	0.839102
6A_15031166	6A	15031166	T	G	0.15591	1.13429	0.890761	GFR	0.865862
6A_15031226	6A	15031226	A	T	-3.97884	1.54985	0.0107097	GFR	0.566822
6A_15032095	6A	15032095	G	C	0.107621	0.651246	0.86885	GFR	0.862444
6A_15032393	6A	15032393	A	C	0.108944	0.649446	0.866887	GFR	0.861934
6A_15087756	6A	15087756	T	A	-0.256354	0.613174	0.676174	GFR	0.839102
6A_15145149	6A	15145149	C	A	0.0682501	0.547668	0.900904	GFR	0.868382
6A_15211534	6A	15211534	G	C	-1.00152	0.633255	0.11475	GFR	0.684556
6A_15211757	6A	15211757	G	A	-0.718478	0.607005	0.237441	GFR	0.764134
6A_15282176	6A	15282176	C	G	-0.718478	0.607005	0.237441	GFR	0.764134
6A_15282380	6A	15282380	C	T	-0.803977	1.3483	0.551408	GFR	0.828507
6A_15282387	6A	15282387	C	G	-2.99091	1.81907	0.101127	GFR	0.680106
6A_15282388	6A	15282388	T	G	0.744987	0.77617	0.337875	GFR	0.798767
6A_15282393	6A	15282393	C	T	-0.51921	2.7176	0.848606	GFR	0.858441
6A_15282495	6A	15282495	G	T	0.2104	0.781931	0.788045	GFR	0.853992
6A_15282510	6A	15282510	T	A	2.27146	0.818488	0.00584447	GFR	0.502919
6A_15282750	6A	15282750	G	A	2.24267	0.801926	0.00547965	GFR	0.500763
6A_15282768	6A	15282768	A	G	-0.811007	2.02898	0.689638	GFR	0.840504
6A_15354985	6A	15354985	T	C	0.234659	1.9783	0.905654	GFR	0.86876
6A_15355229	6A	15355229	A	T	0.234659	1.9783	0.905654	GFR	0.86876
6A_15448748	6A	15448748	G	A	0.073531	1.36417	0.957048	GFR	0.873116
6A_15448804	6A	15448804	G	C	-0.255749	0.774691	0.74152	GFR	0.848402
6A_15522593	6A	15522593	A	G	-0.353281	0.745198	0.635771	GFR	0.834411
6A_15522909	6A	15522909	C	T	4.34195	2.90785	0.136384	GFR	0.70015
6A_15537186	6A	15537186	T	C	-0.496743	0.718778	0.490012	GFR	0.820361
6A_15537497	6A	15537497	G	A	-0.709206	1.77061	0.689026	GFR	0.840079
6A_15549912	6A	15549912	G	A	-0.912338	1.74119	0.600664	GFR	0.831681
6A_15577447	6A	15577447	T	G	-0.912338	1.74119	0.600664	GFR	0.831681
6A_15577678	6A	15577678	C	T	-0.912338	1.74119	0.600664	GFR	0.831681
6A_15577693	6A	15577693	A	G	-0.912338	1.74119	0.600664	GFR	0.831681
6A_15591572	6A	15591572	A	G	0.0327664	1.47637	0.982307	GFR	0.875469
6A_15638269	6A	15638269	G	C	-1.1538	2.8101	0.681651	GFR	0.839102
6A_15638506	6A	15638506	T	C	-1.1538	2.8101	0.681651	GFR	0.839102
6A_15708292	6A	15708292	G	A	-1.1538	2.8101	0.681651	GFR	0.839102
6A_15708591	6A	15708591	G	A	-1.6802	1.41532	0.236056	GFR	0.764134
6A_15714408	6A	15714408	C	A	-1.6802	1.41532	0.236056	GFR	0.764134
6A_15714420	6A	15714420	T	C	-0.0609865	0.780244	0.937747	GFR	0.871846
6A_15750025	6A	15750025	G	C	-1.86238	1.16988	0.112394	GFR	0.684556
6A_15750038	6A	15750038	G	A	-0.617904	0.729374	0.39754	GFR	0.811195
6A_15750041	6A	15750041	T	C	-0.0813159	0.708377	0.908683	GFR	0.86888
6A_15750269	6A	15750269	C	T	0.511179	0.691229	0.460137	GFR	0.81376
6A_15750314	6A	15750314	A	G	0.330333	0.711047	0.642557	GFR	0.836433
6A_15788991	6A	15788991	A	T	2.49137	1.08928	0.0228446	GFR	0.585096
6A_15788994	6A	15788994	G	C	-0.454403	0.921586	0.622307	GFR	0.833582
6A_15789257	6A	15789257	T	C	-0.665482	0.926528	0.47313	GFR	0.81822
6A_15893454	6A	15893454	T	G	-0.271969	0.896478	0.761803	GFR	0.851405
6A_15911905	6A	15911905	G	A	-0.341921	0.892175	0.701795	GFR	0.842751
6A_15980105	6A	15980105	C	G	-0.686118	0.892343	0.442528	GFR	0.813403
6A_15984208	6A	15984208	A	G	-0.63901	0.905079	0.48069	GFR	0.81822
6A_15984234	6A	15984234	T	G	-0.63901	0.905079	0.48069	GFR	0.81822
6A_16027755	6A	16027755	C	T	-0.63901	0.905079	0.48069	GFR	0.81822
6A_16028057	6A	16028057	G	T	-0.680662	0.917055	0.4585	GFR	0.81376
6A_16101844	6A	16101844	T	A	-0.840869	0.905886	0.353995	GFR	0.80376
6A_16111779	6A	16111779	C	A	-0.840869	0.905886	0.353995	GFR	0.80376
6A_16149784	6A	16149784	A	G	-0.761101	0.90127	0.399041	GFR	0.811195
6A_16149795	6A	16149795	T	C	-0.272155	0.787324	0.729819	GFR	0.846272
6A_16149797	6A	16149797	G	A	0.298379	1.01433	0.768826	GFR	0.852093
6A_16149826	6A	16149826	C	T	0.295549	1.02167	0.772557	GFR	0.85246
6A_16150049	6A	16150049	C	T	-1.83019	1.07391	0.0893172	GFR	0.663415
6A_16150461	6A	16150461	A	G	-0.697495	0.95816	0.46718	GFR	0.816427
6A_16150486	6A	16150486	A	G	0.891091	0.684084	0.193655	GFR	0.737229
6A_16150526	6A	16150526	A	T	0.629741	0.566162	0.266852	GFR	0.767423
6A_16169599	6A	16169599	A	C	1.01588	0.662295	0.126058	GFR	0.684556
6A_16321747	6A	16321747	C	G	1.14902	0.660446	0.0828713	GFR	0.652743
6A_16325268	6A	16325268	T	A	-1.36185	2.68502	0.612365	GFR	0.833404
6A_16504425	6A	16504425	C	G	-1.02022	2.28482	0.655526	GFR	0.839
6A_16508724	6A	16508724	G	A	0.563118	1.07221	0.599814	GFR	0.831681
6A_16508753	6A	16508753	A	G	0.556604	0.774622	0.472948	GFR	0.81822
6A_16509121	6A	16509121	C	A	-1.01043	0.834009	0.226594	GFR	0.76047
6A_16592883	6A	16592883	T	A	-0.992454	0.835299	0.235667	GFR	0.764134
6A_16729021	6A	16729021	T	A	0.0902991	0.691682	0.896214	GFR	0.867471
6A_16767062	6A	16767062	C	T	0.0188663	0.714281	0.978944	GFR	0.874913
6A_16771435	6A	16771435	A	T	0.410559	1.33692	0.758974	GFR	0.851405
6A_16771677	6A	16771677	C	T	-0.400308	0.889001	0.65281	GFR	0.838339
6A_16771678	6A	16771678	G	T	-0.935786	1.2746	0.463383	GFR	0.81376
6A_16846312	6A	16846312	G	A	0.653844	1.52533	0.668464	GFR	0.839
6A_16846583	6A	16846583	A	C	-1.61187	1.84233	0.382288	GFR	0.808415
6A_16868804	6A	16868804	G	A	-0.411671	0.6773	0.543748	GFR	0.828507
6A_16869201	6A	16869201	C	G	0.0275895	0.861759	0.97448	GFR	0.874913
6A_16977318	6A	16977318	C	A	-0.342992	0.580323	0.554917	GFR	0.829436
6A_16977326	6A	16977326	T	G	-0.36085	0.579376	0.533847	GFR	0.824958
6A_16979226	6A	16979226	A	G	-0.729387	1.22227	0.551103	GFR	0.828507
6A_16980508	6A	16980508	A	C	0.560372	0.702746	0.425814	GFR	0.812888
6A_16980554	6A	16980554	G	T	0.165517	0.73652	0.822335	GFR	0.855804
6A_16980748	6A	16980748	T	G	0.510691	0.792237	0.51964	GFR	0.824639
6A_16987577	6A	16987577	A	G	4.46644	2.6316	0.0906338	GFR	0.668203
6A_16987668	6A	16987668	A	T	-0.1128	0.805953	0.888782	GFR	0.865862
6A_16987895	6A	16987895	C	T	-1.1924	1.19062	0.317351	GFR	0.790134
6A_16987928	6A	16987928	C	G	-0.899789	0.853076	0.292339	GFR	0.780047
6A_17038075	6A	17038075	G	T	-0.899789	0.853076	0.292339	GFR	0.780047
6A_17038095	6A	17038095	G	A	-0.899789	0.853076	0.292339	GFR	0.780047
6A_17038114	6A	17038114	T	C	-0.461118	1.42893	0.747135	GFR	0.849685
6A_17038126	6A	17038126	C	G	2.44969	1.84773	0.185867	GFR	0.736354
6A_17038137	6A	17038137	G	T	0.885281	2.07624	0.670116	GFR	0.839
6A_17038384	6A	17038384	C	G	1.63226	0.817577	0.0467394	GFR	0.617568
6A_17038396	6A	17038396	T	C	1.63226	0.817577	0.0467394	GFR	0.617568
6A_17038398	6A	17038398	A	C	1.78664	0.831435	0.0324023	GFR	0.601013
6A_17038450	6A	17038450	T	G	1.06302	0.834209	0.203495	GFR	0.745225
6A_17046410	6A	17046410	C	T	1.06302	0.834209	0.203495	GFR	0.745225
6A_17180241	6A	17180241	G	A	1.47911	0.812015	0.0694687	GFR	0.647802
6A_17180281	6A	17180281	G	A	2.06186	0.859914	0.017074	GFR	0.585096
6A_17180372	6A	17180372	A	C	2.67277	1.95695	0.172975	GFR	0.726936
6A_17180407	6A	17180407	A	G	-2.91411	0.938645	0.00207732	GFR	0.383673
6A_17180698	6A	17180698	G	A	-1.44538	1.88081	0.44277	GFR	0.813403
6A_17180702	6A	17180702	G	A	-0.0986398	1.63791	0.952016	GFR	0.872541
6A_17223300	6A	17223300	A	G	-0.400328	1.7272	0.816859	GFR	0.855624
6A_17223345	6A	17223345	G	C	-0.400328	1.7272	0.816859	GFR	0.855624
6A_17232362	6A	17232362	A	G	0.334891	1.61741	0.8361	GFR	0.857423
6A_17232658	6A	17232658	G	A	-1.82321	1.36149	0.181487	GFR	0.732737
6A_17232671	6A	17232671	G	A	-1.82321	1.36149	0.181487	GFR	0.732737
6A_17232748	6A	17232748	A	G	-0.618801	1.44586	0.668955	GFR	0.839
6A_17250659	6A	17250659	C	T	-1.84208	1.4103	0.192445	GFR	0.737001
6A_17250694	6A	17250694	C	T	-1.84208	1.4103	0.192445	GFR	0.737001
6A_17250919	6A	17250919	C	T	-1.8738	1.44027	0.194202	GFR	0.737229
6A_17250927	6A	17250927	G	A	-1.81055	1.42826	0.205849	GFR	0.748274
6A_17250957	6A	17250957	G	A	-1.88362	1.45514	0.196449	GFR	0.73745
6A_17250995	6A	17250995	A	G	-1.81055	1.42826	0.205849	GFR	0.748274
6A_17251054	6A	17251054	G	T	-1.37307	1.78964	0.443512	GFR	0.813403
6A_17251068	6A	17251068	G	A	-0.645217	2.15352	0.76467	GFR	0.852049
6A_17251089	6A	17251089	G	T	0.129483	2.08431	0.950504	GFR	0.872441
6A_17251345	6A	17251345	G	A	-0.229753	1.21428	0.85005	GFR	0.858956
6A_17251387	6A	17251387	G	T	-0.414848	1.22612	0.73533	GFR	0.846753
6A_17257041	6A	17257041	G	A	-0.8308	1.02166	0.41672	GFR	0.812564
6A_17257083	6A	17257083	T	C	-0.8308	1.02166	0.41672	GFR	0.812564
6A_17257449	6A	17257449	A	G	-0.889827	1.57504	0.572503	GFR	0.831305
6A_17257716	6A	17257716	T	C	-2.14746	1.61529	0.184655	GFR	0.734384
6A_17257719	6A	17257719	G	A	0.781982	2.00884	0.697337	GFR	0.84252
6A_17257744	6A	17257744	C	T	-1.04225	1.0408	0.317399	GFR	0.790134
6A_17313671	6A	17313671	A	G	-0.497897	1.04941	0.635503	GFR	0.834411
6A_17320054	6A	17320054	A	G	-0.58923	1.05752	0.577798	GFR	0.831305
6A_17320086	6A	17320086	C	T	-0.58923	1.05752	0.577798	GFR	0.831305
6A_17320091	6A	17320091	T	C	1.90648	1.76711	0.281466	GFR	0.773451
6A_17320105	6A	17320105	C	T	-3.11348	1.35579	0.0223024	GFR	0.585096
6A_17320137	6A	17320137	G	C	-0.946874	1.51695	0.532949	GFR	0.824958
6A_17320353	6A	17320353	G	A	-2.79337	2.35889	0.237226	GFR	0.764134
6A_17320396	6A	17320396	C	T	-0.546539	1.25005	0.662254	GFR	0.839
6A_17320436	6A	17320436	C	T	-0.0822018	1.29166	0.949297	GFR	0.872144
6A_17320492	6A	17320492	C	T	-2.51046	1.37432	0.0686862	GFR	0.64459
6A_17320505	6A	17320505	T	C	0.637715	0.967134	0.510126	GFR	0.823601
6A_17320728	6A	17320728	C	T	-0.243481	0.989429	0.805778	GFR	0.855624
6A_17320770	6A	17320770	C	A	-0.433685	1.41461	0.759368	GFR	0.851405
6A_17338245	6A	17338245	C	T	0.285043	0.563509	0.613324	GFR	0.833404
6A_17338258	6A	17338258	A	G	1.87087	1.6424	0.255519	GFR	0.76414
6A_17338290	6A	17338290	T	C	-1.47987	1.80217	0.412173	GFR	0.811195
6A_17338517	6A	17338517	A	T	-1.45906	1.41716	0.303999	GFR	0.784216
6A_17338692	6A	17338692	G	A	-1.85426	1.39575	0.184965	GFR	0.734485
6A_17338701	6A	17338701	C	T	-1.21085	1.46837	0.410208	GFR	0.811195
6A_17338710	6A	17338710	G	A	-2.63855	1.76603	0.136156	GFR	0.69979
6A_17338932	6A	17338932	G	A	3.19467	1.3602	0.0194537	GFR	0.585096
6A_17338957	6A	17338957	G	T	0.737493	1.32431	0.577996	GFR	0.831305
6A_17338958	6A	17338958	G	A	1.07136	0.788195	0.175033	GFR	0.72898
6A_17374505	6A	17374505	G	A	1.33505	0.771136	0.0843766	GFR	0.652743
6A_17381916	6A	17381916	T	G	1.48766	2.073	0.473511	GFR	0.81822
6A_17381919	6A	17381919	C	T	0.0367256	0.539455	0.945766	GFR	0.872144
6A_17382050	6A	17382050	G	T	0.0367256	0.539455	0.945766	GFR	0.872144
6A_17382088	6A	17382088	T	C	1.01527	1.00739	0.314308	GFR	0.78819
6A_17382548	6A	17382548	A	G	0.181566	0.79528	0.819557	GFR	0.855769
6A_17382845	6A	17382845	G	T	-0.272833	0.835635	0.744263	GFR	0.849685
6A_17382861	6A	17382861	G	T	4.47393	2.72053	0.101063	GFR	0.680106
6A_17394707	6A	17394707	T	C	0.245979	0.778682	0.752292	GFR	0.849898
6A_17412012	6A	17412012	G	A	0.204155	0.791166	0.796541	GFR	0.855624
6A_17412058	6A	17412058	A	G	0.0529997	1.6541	0.974459	GFR	0.874913
6A_17412324	6A	17412324	G	A	-1.56062	0.649392	0.0168263	GFR	0.584823
6A_17420773	6A	17420773	A	G	1.01822	1.39326	0.465429	GFR	0.81494
6A_17420822	6A	17420822	C	T	-1.42897	0.643654	0.0271203	GFR	0.586263
6A_17427756	6A	17427756	C	T	-1.42897	0.643654	0.0271203	GFR	0.586263
6A_17431920	6A	17431920	C	T	-1.00827	0.764581	0.188215	GFR	0.736968
6A_17431975	6A	17431975	G	A	-2.14497	1.43968	0.137247	GFR	0.701368
6A_17437641	6A	17437641	G	T	0.710421	1.10529	0.520853	GFR	0.824639
6A_17444111	6A	17444111	C	T	0.91429	1.09319	0.403588	GFR	0.811195
6A_17444406	6A	17444406	C	G	-0.0926287	2.36233	0.968747	GFR	0.874413
6A_17524164	6A	17524164	C	G	1.2573	2.01703	0.533506	GFR	0.824958
6A_17524186	6A	17524186	C	T	1.33315	1.13183	0.239732	GFR	0.764134
6A_17524217	6A	17524217	T	C	-2.60873	1.83066	0.155134	GFR	0.714751
6A_17524236	6A	17524236	C	G	-0.587805	1.33333	0.65962	GFR	0.839
6A_17524253	6A	17524253	A	C	0.572956	0.777505	0.461719	GFR	0.81376
6A_17524449	6A	17524449	C	T	0.957919	1.16979	0.413469	GFR	0.811195
6A_17580385	6A	17580385	C	T	0.979438	1.13064	0.386996	GFR	0.808802
6A_17581395	6A	17581395	T	A	1.32677	0.980928	0.177157	GFR	0.731467
6A_17581432	6A	17581432	A	C	1.66293	1.07305	0.122208	GFR	0.684556
6A_17583489	6A	17583489	C	T	1.42837	1.47489	0.333552	GFR	0.798767
6A_17583541	6A	17583541	G	A	-0.610406	0.675762	0.36706	GFR	0.808415
6A_17583548	6A	17583548	T	C	-0.762789	0.637859	0.232646	GFR	0.764134
6A_17586038	6A	17586038	T	A	0.814843	1.04777	0.437332	GFR	0.813403
6A_17586345	6A	17586345	A	T	-0.0786753	2.32094	0.97298	GFR	0.874913
6A_17655579	6A	17655579	G	C	1.60944	0.764144	0.0359727	GFR	0.601013
6A_17733541	6A	17733541	T	C	1.60944	0.764144	0.0359727	GFR	0.601013
6A_17740755	6A	17740755	C	T	0.257893	1.37346	0.851178	GFR	0.858956
6A_17740897	6A	17740897	G	A	-0.53122	1.56793	0.734982	GFR	0.846653
6A_17748084	6A	17748084	T	C	0.561737	1.38652	0.685646	GFR	0.839879
6A_17777780	6A	17777780	A	T	0.616087	2.23264	0.78277	GFR	0.853123
6A_17877038	6A	17877038	C	T	-1.57269	1.579	0.32001	GFR	0.79133
6A_17916287	6A	17916287	A	C	-2.96286	1.97745	0.135045	GFR	0.698378
6A_17925708	6A	17925708	A	C	0.605304	1.24555	0.627321	GFR	0.833582
6A_17925717	6A	17925717	A	G	-1.26448	1.38756	0.362828	GFR	0.808072
6A_17925751	6A	17925751	G	A	-0.956155	1.80306	0.596279	GFR	0.831305
6A_17926433	6A	17926433	G	A	-0.956155	1.80306	0.596279	GFR	0.831305
6A_17943171	6A	17943171	G	A	-0.956155	1.80306	0.596279	GFR	0.831305
6A_17943489	6A	17943489	C	T	1.56809	1.77438	0.377508	GFR	0.808415
6A_17943490	6A	17943490	C	T	-1.83351	1.45452	0.208394	GFR	0.750153
6A_18010540	6A	18010540	A	T	-1.27052	1.93911	0.512809	GFR	0.823696
6A_18039915	6A	18039915	A	G	-1.27052	1.93911	0.512809	GFR	0.823696
6A_18039939	6A	18039939	G	A	-1.27052	1.93911	0.512809	GFR	0.823696
6A_18130921	6A	18130921	T	C	-1.28989	0.961	0.180478	GFR	0.73209
6A_18181902	6A	18181902	A	G	-1.65119	3.93452	0.675013	GFR	0.839
6A_18196685	6A	18196685	G	A	-1.419	1.23177	0.25019	GFR	0.764134
6A_18285925	6A	18285925	C	T	-1.76239	1.12203	0.117249	GFR	0.684556
6A_18298083	6A	18298083	T	G	-1.34499	1.09127	0.218674	GFR	0.755851
6A_18298399	6A	18298399	C	G	-3.64262	3.52037	0.301585	GFR	0.784216
6A_18406026	6A	18406026	C	A	0.750216	0.890041	0.39992	GFR	0.811195
6A_18406353	6A	18406353	C	G	0.906955	0.889363	0.30861	GFR	0.785049
6A_18521955	6A	18521955	C	T	0.906955	0.889363	0.30861	GFR	0.785049
6A_18539901	6A	18539901	C	T	-1.31129	1.11436	0.240191	GFR	0.764134
6A_18556933	6A	18556933	T	A	3.37937	3.84337	0.379919	GFR	0.808415
6A_18638606	6A	18638606	G	T	-2.63081	2.00949	0.191416	GFR	0.737001
6A_18758130	6A	18758130	C	T	0.880577	0.802412	0.273294	GFR	0.768482
6A_18770443	6A	18770443	G	A	1.09585	0.790278	0.166519	GFR	0.720327
6A_18770450	6A	18770450	G	A	-0.177465	0.88193	0.840653	GFR	0.858159
6A_18867212	6A	18867212	C	T	-0.0927122	0.85678	0.913898	GFR	0.869504
6A_19201341	6A	19201341	C	T	0.0204729	0.866504	0.981165	GFR	0.875358
6A_19386873	6A	19386873	A	G	-1.26532	2.47249	0.609176	GFR	0.832371
6A_19387020	6A	19387020	C	G	-0.191867	0.863049	0.824213	GFR	0.856238
6A_19773047	6A	19773047	A	C	-0.191867	0.863049	0.824213	GFR	0.856238
6A_19793223	6A	19793223	C	T	-0.191867	0.863049	0.824213	GFR	0.856238
6A_19793228	6A	19793228	C	G	-0.252497	0.865444	0.770665	GFR	0.852093
6A_19793487	6A	19793487	T	C	-0.771076	0.746891	0.302681	GFR	0.784216
6A_19809882	6A	19809882	A	T	0.940507	0.826881	0.256224	GFR	0.764362
6A_19867380	6A	19867380	T	C	1.05677	0.846115	0.212599	GFR	0.752589
6A_19873484	6A	19873484	G	C	3.07744	1.42576	0.0316424	GFR	0.598422
6A_19873806	6A	19873806	A	C	1.14222	1.62836	0.483533	GFR	0.81822
6A_19915093	6A	19915093	G	A	1.14222	1.62836	0.483533	GFR	0.81822
6A_20178715	6A	20178715	C	T	0.496227	0.825804	0.548335	GFR	0.828507
6A_20220546	6A	20220546	A	G	0.070551	0.839755	0.933099	GFR	0.870862
6A_20265704	6A	20265704	C	T	0.256787	0.837138	0.759239	GFR	0.851405
6A_20265706	6A	20265706	T	C	0.312846	0.881044	0.722761	GFR	0.845067
6A_20374972	6A	20374972	A	G	-0.0940784	0.840093	0.910906	GFR	0.869132
6A_20375223	6A	20375223	C	T	0.02689	0.86303	0.975163	GFR	0.874913
6A_20446630	6A	20446630	T	A	-0.201137	0.857963	0.814798	GFR	0.855624
6A_20446669	6A	20446669	C	A	0.143765	0.847903	0.865469	GFR	0.861413
6A_20446675	6A	20446675	A	C	0.104799	0.841945	0.901021	GFR	0.868382
6A_20574536	6A	20574536	A	G	0.439732	0.859407	0.609239	GFR	0.832371
6A_20574614	6A	20574614	C	T	0.0524769	0.857259	0.951227	GFR	0.872541
6A_20581832	6A	20581832	C	G	-1.22754	0.855523	0.152317	GFR	0.714751
6A_20581898	6A	20581898	G	A	-1.22754	0.855523	0.152317	GFR	0.714751
6A_20611006	6A	20611006	A	G	-0.13866	0.866051	0.8729	GFR	0.86301
6A_20616328	6A	20616328	G	A	-0.240536	0.875455	0.783683	GFR	0.853123
6A_20665754	6A	20665754	C	A	-0.132109	0.881459	0.880958	GFR	0.864113
6A_20704394	6A	20704394	C	T	-0.0911269	1.11868	0.935128	GFR	0.871091
6A_20841781	6A	20841781	C	T	0.566492	2.13389	0.790817	GFR	0.854722
6A_20842056	6A	20842056	G	A	1.76345	2.10148	0.402018	GFR	0.811195
6A_20842069	6A	20842069	C	T	-1.67959	1.74218	0.335744	GFR	0.798767
6A_20842104	6A	20842104	T	A	1.44759	1.44991	0.318849	GFR	0.790675
6A_20842180	6A	20842180	A	G	1.62425	1.19879	0.176413	GFR	0.731005
6A_20869788	6A	20869788	C	T	0.334852	1.86445	0.857583	GFR	0.859698
6A_20895871	6A	20895871	C	G	0.156657	0.786286	0.842205	GFR	0.858441
6A_20895897	6A	20895897	G	C	0.312312	0.872969	0.720762	GFR	0.845067
6A_20909939	6A	20909939	A	G	-0.252331	0.800333	0.752754	GFR	0.849898
6A_20909974	6A	20909974	C	T	0.969996	1.37725	0.481764	GFR	0.81822
6A_20909988	6A	20909988	C	T	0.163954	0.902281	0.855926	GFR	0.85941
6A_20910216	6A	20910216	G	A	-0.465854	0.789042	0.55534	GFR	0.829436
6A_20910232	6A	20910232	A	C	-0.253608	1.64562	0.87762	GFR	0.863687
6A_20921479	6A	20921479	T	C	2.95606	2.45577	0.229597	GFR	0.760879
6A_20921537	6A	20921537	C	T	-0.465854	0.789042	0.55534	GFR	0.829436
6A_21013028	6A	21013028	T	A	0.26576	0.625137	0.671036	GFR	0.839
6A_21029826	6A	21029826	A	C	-0.129432	0.847174	0.878668	GFR	0.863873
6A_21110139	6A	21110139	G	A	0.264414	0.640383	0.679959	GFR	0.839102
6A_21415230	6A	21415230	A	T	-0.863945	0.932203	0.354747	GFR	0.80376
6A_21742286	6A	21742286	G	A	1.96939	3.16722	0.534518	GFR	0.824958
6A_21767379	6A	21767379	T	A	-0.209896	0.902041	0.816152	GFR	0.855624
6A_21767602	6A	21767602	A	G	-0.941911	0.962053	0.328295	GFR	0.796147
6A_21877575	6A	21877575	C	G	-0.16329	0.656853	0.803835	GFR	0.855624
6A_21896850	6A	21896850	C	T	-0.225357	0.644443	0.726802	GFR	0.845724
6A_21905571	6A	21905571	C	A	-0.355187	0.86756	0.682516	GFR	0.839102
6A_21974035	6A	21974035	A	G	0.888552	1.14227	0.437221	GFR	0.813403
6A_22008465	6A	22008465	T	C	-0.192915	0.871744	0.825003	GFR	0.856238
6A_22008523	6A	22008523	T	C	-0.528728	0.973883	0.587575	GFR	0.831305
6A_22008538	6A	22008538	T	C	-0.335709	0.666763	0.614969	GFR	0.833404
6A_22052081	6A	22052081	A	C	-0.934323	0.938074	0.320009	GFR	0.79133
6A_22052469	6A	22052469	T	C	-0.77623	0.927658	0.403356	GFR	0.811195
6A_22052505	6A	22052505	C	T	-0.472622	0.924236	0.609451	GFR	0.832371
6A_22066980	6A	22066980	A	C	-0.730139	0.942716	0.439209	GFR	0.813403
6A_22155969	6A	22155969	G	A	-1.21474	1.60337	0.449244	GFR	0.813403
6A_22233457	6A	22233457	C	T	-1.05997	1.5338	0.490024	GFR	0.820361
6A_22233510	6A	22233510	G	A	-0.861228	0.948812	0.364731	GFR	0.808415
6A_22246553	6A	22246553	C	A	-1.03458	1.31013	0.430307	GFR	0.813014
6A_22246605	6A	22246605	C	G	-0.735462	0.908688	0.418911	GFR	0.812767
6A_22273170	6A	22273170	G	A	-1.04916	0.778466	0.178709	GFR	0.731467
6A_22273397	6A	22273397	G	T	-0.967537	1.27601	0.448865	GFR	0.813403
6A_22273504	6A	22273504	C	T	-0.274898	0.793672	0.7293	GFR	0.846272
6A_22273552	6A	22273552	G	A	0.0902991	0.923364	0.922158	GFR	0.869504
6A_22273575	6A	22273575	T	A	-0.931124	0.800076	0.245383	GFR	0.764134
6A_22273784	6A	22273784	T	G	-0.931124	0.800076	0.245383	GFR	0.764134
6A_22273803	6A	22273803	G	A	-0.559295	0.899144	0.534369	GFR	0.824958
6A_22273810	6A	22273810	A	C	1.35653	0.878595	0.123593	GFR	0.684556
6A_22355593	6A	22355593	C	T	-2.53055	1.71217	0.140407	GFR	0.704361
6A_22355625	6A	22355625	G	T	1.02504	0.702259	0.145383	GFR	0.710283
6A_22355631	6A	22355631	C	T	-0.805961	1.02195	0.430903	GFR	0.813143
6A_22355667	6A	22355667	C	T	0.0450316	0.741927	0.95164	GFR	0.872541
6A_22360771	6A	22360771	A	G	0.0510844	0.74295	0.945225	GFR	0.872144
6A_22361104	6A	22361104	G	A	-0.596892	0.73205	0.415472	GFR	0.811569
6A_22418008	6A	22418008	A	G	-0.596892	0.73205	0.415472	GFR	0.811569
6A_22431990	6A	22431990	A	G	-0.596892	0.73205	0.415472	GFR	0.811569
6A_22432013	6A	22432013	T	C	-0.596892	0.73205	0.415472	GFR	0.811569
6A_22432039	6A	22432039	T	C	-0.209673	0.991982	0.832736	GFR	0.857343
6A_22503792	6A	22503792	A	G	-1.03669	1.04522	0.322032	GFR	0.792108
6A_22503822	6A	22503822	A	C	-1.71705	1.95551	0.380577	GFR	0.808415
6A_22676476	6A	22676476	G	A	-1.3708	0.892666	0.125629	GFR	0.684556
6A_22704439	6A	22704439	A	G	-2.3	2.01472	0.254484	GFR	0.764134
6A_22779264	6A	22779264	G	A	2.2237	2.88839	0.441946	GFR	0.813403
6A_23071408	6A	23071408	C	A	-1.72967	0.931771	0.0643344	GFR	0.639112
6A_23071654	6A	23071654	C	T	-1.72967	0.931771	0.0643344	GFR	0.639112
6A_23072610	6A	23072610	G	A	-1.72967	0.931771	0.0643344	GFR	0.639112
6A_23167662	6A	23167662	C	T	-1.48559	0.920598	0.107583	GFR	0.684556
6A_23196334	6A	23196334	T	C	-1.55141	0.837908	0.0650235	GFR	0.639139
6A_23196576	6A	23196576	G	A	-1.41467	0.846007	0.095478	GFR	0.674685
6A_23196622	6A	23196622	T	A	-1.47321	0.905635	0.10479	GFR	0.680764
6A_23196637	6A	23196637	A	G	-1.58781	0.910351	0.0820976	GFR	0.652743
6A_23196655	6A	23196655	C	T	-1.55928	0.898579	0.0836633	GFR	0.652743
6A_23393706	6A	23393706	T	C	-1.55928	0.898579	0.0836633	GFR	0.652743
6A_23393767	6A	23393767	G	C	-1.42433	0.885285	0.108635	GFR	0.684556
6A_23528187	6A	23528187	G	A	-1.42433	0.885285	0.108635	GFR	0.684556
6A_23528203	6A	23528203	C	T	-1.7532	0.902189	0.0528678	GFR	0.620407
6A_23528253	6A	23528253	C	T	-0.368861	0.83809	0.660149	GFR	0.839
6A_23528487	6A	23528487	T	C	-1.52944	0.856039	0.0749509	GFR	0.64977
6A_23559838	6A	23559838	C	G	-1.32385	0.846882	0.119003	GFR	0.684556
6A_23559839	6A	23559839	G	A	-1.32708	0.84784	0.118523	GFR	0.684556
6A_23559924	6A	23559924	C	T	0.447763	1.17762	0.704033	GFR	0.843656
6A_23560186	6A	23560186	C	T	0.824885	1.11484	0.4599	GFR	0.81376
6A_23560309	6A	23560309	C	T	0.730474	1.71774	0.670941	GFR	0.839
6A_23560490	6A	23560490	C	T	0.730474	1.71774	0.670941	GFR	0.839
6A_23560509	6A	23560509	A	T	0.730474	1.71774	0.670941	GFR	0.839
6A_23563794	6A	23563794	T	C	0.610728	1.08854	0.575158	GFR	0.831305
6A_23563800	6A	23563800	G	C	-1.71705	1.95551	0.380577	GFR	0.808415
6A_23564105	6A	23564105	G	C	0.610728	1.08854	0.575158	GFR	0.831305
6A_23631387	6A	23631387	A	C	0.756524	1.12177	0.500546	GFR	0.821463
6A_23631409	6A	23631409	A	G	0.72539	1.24512	0.560585	GFR	0.830675
6A_23631451	6A	23631451	G	T	-1.11664	0.662606	0.0929295	GFR	0.672792
6A_23631464	6A	23631464	G	T	-2.24456	2.15328	0.298027	GFR	0.782353
6A_23631465	6A	23631465	G	T	-0.890574	0.727915	0.222065	GFR	0.758655
6A_23669027	6A	23669027	C	G	-0.890574	0.727915	0.222065	GFR	0.758655
6A_23669326	6A	23669326	G	C	-0.901111	0.717145	0.209851	GFR	0.752041
6A_23669343	6A	23669343	A	G	-2.24456	2.15328	0.298027	GFR	0.782353
6A_23691629	6A	23691629	G	T	-3.10719	1.99227	0.119847	GFR	0.684556
6A_23724281	6A	23724281	T	C	-3.10719	1.99227	0.119847	GFR	0.684556
6A_23724303	6A	23724303	C	T	-3.10719	1.99227	0.119847	GFR	0.684556
6A_23724585	6A	23724585	A	G	-0.823201	0.731166	0.26107	GFR	0.764483
6A_23813329	6A	23813329	G	T	-0.76702	0.727646	0.292635	GFR	0.780047
6A_23813616	6A	23813616	G	C	-0.76702	0.727646	0.292635	GFR	0.780047
6A_23817349	6A	23817349	C	T	-0.814103	0.715056	0.255765	GFR	0.764362
6A_23886468	6A	23886468	C	T	-0.972128	1.10532	0.379798	GFR	0.808415
6A_23916662	6A	23916662	C	T	-0.907693	0.705045	0.198885	GFR	0.73745
6A_23916669	6A	23916669	G	A	-0.907693	0.705045	0.198885	GFR	0.73745
6A_23981152	6A	23981152	G	A	2.24206	2.17816	0.304108	GFR	0.784216
6A_24052151	6A	24052151	C	T	-2.29836	2.33363	0.325431	GFR	0.795505
6A_24098102	6A	24098102	A	G	-3.00454	2.2336	0.179538	GFR	0.731467
6A_24101633	6A	24101633	G	A	-2.29836	2.33363	0.325431	GFR	0.795505
6A_24147584	6A	24147584	C	T	5.17041	1.8732	0.0061127	GFR	0.509563
6A_24266524	6A	24266524	C	T	0.109434	1.02832	0.915316	GFR	0.869504
6A_24344711	6A	24344711	C	T	0.60562	0.990226	0.541242	GFR	0.828236
6A_24397261	6A	24397261	G	A	-0.155651	0.95111	0.870109	GFR	0.86275
6A_24465750	6A	24465750	G	A	0.252367	1.11446	0.820999	GFR	0.855769
6A_24468562	6A	24468562	T	C	5.09996	2.2247	0.0225357	GFR	0.585096
6A_24468810	6A	24468810	T	C	0.643224	1.02866	0.532222	GFR	0.824958
6A_24678510	6A	24678510	T	A	-3.38364	2.33354	0.148046	GFR	0.711864
6A_24718691	6A	24718691	G	A	-0.141739	1.0365	0.891318	GFR	0.865862
6A_24863553	6A	24863553	T	G	0.259867	1.00306	0.795746	GFR	0.855624
6A_24919156	6A	24919156	A	G	0.368075	1.08964	0.735741	GFR	0.846753
6A_24937943	6A	24937943	C	G	0.592356	0.992643	0.551103	GFR	0.828507
6A_25096441	6A	25096441	T	C	0.367825	1.03708	0.723069	GFR	0.845145
6A_25096453	6A	25096453	A	G	0.647706	1.83524	0.724377	GFR	0.845195
6A_25096465	6A	25096465	G	A	-0.772096	1.13353	0.496279	GFR	0.820468
6A_25096494	6A	25096494	T	C	0.14268	0.998165	0.886427	GFR	0.865678
6A_25096751	6A	25096751	G	C	-1.65119	3.93452	0.675013	GFR	0.839
6A_25096753	6A	25096753	A	G	0.0900896	0.999742	0.928254	GFR	0.869709
6A_25096756	6A	25096756	T	A	0.161116	1.00418	0.872633	GFR	0.86301
6A_25096760	6A	25096760	G	A	0.440257	1.01527	0.664849	GFR	0.839
6A_25096766	6A	25096766	A	C	0.39543	1.03828	0.703569	GFR	0.843607
6A_25096780	6A	25096780	T	C	0.0237877	1.02574	0.981513	GFR	0.875469
6A_25096784	6A	25096784	C	A	1.08171	1.41491	0.445135	GFR	0.813403
6A_25096821	6A	25096821	A	C	1.08171	1.41491	0.445135	GFR	0.813403
6A_25116893	6A	25116893	C	A	-2.37349	1.77945	0.183215	GFR	0.733125
6A_25138536	6A	25138536	C	T	0.197672	1.02395	0.847046	GFR	0.858441
6A_25199036	6A	25199036	C	T	0.140723	1.04729	0.893197	GFR	0.866421
6A_25218217	6A	25218217	C	T	0.140723	1.04729	0.893197	GFR	0.866421
6A_25281784	6A	25281784	G	A	0.47236	0.996406	0.635781	GFR	0.834411
6A_25281785	6A	25281785	T	A	0.535798	0.993652	0.590113	GFR	0.831305
6A_25312036	6A	25312036	C	A	0.262967	0.977274	0.788041	GFR	0.853992
6A_25316474	6A	25316474	C	T	0.78315	1.00758	0.437586	GFR	0.813403
6A_25316542	6A	25316542	C	G	0.78315	1.00758	0.437586	GFR	0.813403
6A_25345434	6A	25345434	G	A	0.78315	1.00758	0.437586	GFR	0.813403
6A_25345740	6A	25345740	C	A	0.113083	0.990843	0.909209	GFR	0.869075
6A_25353258	6A	25353258	C	T	0.770052	0.999515	0.441621	GFR	0.813403
6A_25353270	6A	25353270	G	C	0.66798	1.00419	0.506409	GFR	0.823342
6A_25353299	6A	25353299	A	G	0.509044	0.992626	0.608431	GFR	0.832371
6A_25353310	6A	25353310	C	A	-1.88447	2.08338	0.366402	GFR	0.808415
6A_25353494	6A	25353494	G	A	-1.84215	1.09593	0.0937661	GFR	0.672792
6A_25382438	6A	25382438	C	T	0.238408	1.02023	0.815383	GFR	0.855624
6A_25382493	6A	25382493	A	G	0.350322	1.00823	0.728474	GFR	0.846179
6A_25382505	6A	25382505	G	A	0.3064	1.0049	0.760638	GFR	0.851405
6A_25382692	6A	25382692	A	G	0.3064	1.0049	0.760638	GFR	0.851405
6A_25382694	6A	25382694	A	T	-0.463663	1.02657	0.651821	GFR	0.838339
6A_25382861	6A	25382861	A	G	-1.22856	0.807371	0.129085	GFR	0.691102
6A_25387046	6A	25387046	G	C	-0.18658	1.00988	0.85354	GFR	0.859259
6A_25387235	6A	25387235	G	A	0.132423	1.01573	0.896355	GFR	0.867471
6A_25415692	6A	25415692	A	G	0.598703	0.999756	0.549701	GFR	0.828507
6A_25415699	6A	25415699	G	A	0.344323	1.00216	0.731388	GFR	0.846506
6A_25415991	6A	25415991	T	G	-0.385466	1.1079	0.728128	GFR	0.84587
6A_25423607	6A	25423607	C	G	1.15566	1.67685	0.491214	GFR	0.820361
6A_25423633	6A	25423633	G	C	0.189675	1.09938	0.863131	GFR	0.861328
6A_25423659	6A	25423659	T	C	0.424428	1.08671	0.696383	GFR	0.842469
6A_25423660	6A	25423660	C	A	-0.813492	0.676601	0.230136	GFR	0.761182
6A_25423827	6A	25423827	G	T	0.672407	1.62531	0.679366	GFR	0.839102
6A_25519502	6A	25519502	C	T	0.868374	2.51777	0.730399	GFR	0.846272
6A_25568665	6A	25568665	C	T	0.868374	2.51777	0.730399	GFR	0.846272
6A_25639528	6A	25639528	C	T	0.52473	1.74026	0.763213	GFR	0.851405
6A_25639788	6A	25639788	T	C	0.52473	1.74026	0.763213	GFR	0.851405
6A_25739104	6A	25739104	G	T	1.17976	1.63535	0.471188	GFR	0.81822
6A_25822779	6A	25822779	T	C	-0.423279	0.863788	0.624454	GFR	0.833582
6A_25940190	6A	25940190	C	T	-0.423279	0.863788	0.624454	GFR	0.833582
6A_26122980	6A	26122980	C	T	-0.566383	0.926865	0.541589	GFR	0.828236
6A_26410829	6A	26410829	G	A	0.786399	0.709138	0.268292	GFR	0.767423
6A_26412607	6A	26412607	T	C	-0.673226	0.905766	0.457871	GFR	0.81376
6A_26542101	6A	26542101	T	C	-0.524153	0.975398	0.591387	GFR	0.831305
6A_26559599	6A	26559599	A	G	-0.524153	0.975398	0.591387	GFR	0.831305
6A_26560840	6A	26560840	A	C	-1.02074	0.907199	0.261376	GFR	0.764483
6A_26639310	6A	26639310	T	A	-0.583308	0.929813	0.530888	GFR	0.824958
6A_26699842	6A	26699842	C	T	-0.0666698	0.928948	0.942831	GFR	0.872144
6A_26702179	6A	26702179	G	A	-0.782014	0.754737	0.300926	GFR	0.784216
6A_26956949	6A	26956949	C	T	-1.12297	1.26513	0.375408	GFR	0.808415
6A_26981531	6A	26981531	G	T	-0.376079	0.753674	0.61813	GFR	0.833404
6A_27113508	6A	27113508	C	G	-0.363005	1.33712	0.786196	GFR	0.853353
6A_27113527	6A	27113527	A	T	-0.479881	0.702351	0.494948	GFR	0.820438
6B_126787	6B	126787	G	T	-0.363005	1.33712	0.786196	GFR	0.853353
6B_161830	6B	161830	T	C	-0.20504	0.689353	0.766326	GFR	0.852093
6B_481819	6B	481819	C	T	-0.363005	1.33712	0.786196	GFR	0.853353
6B_482520	6B	482520	C	T	-0.306206	1.28828	0.812278	GFR	0.855624
6B_587370	6B	587370	A	G	-0.629205	0.766566	0.412372	GFR	0.811195
6B_650321	6B	650321	C	T	-0.860904	0.65552	0.190027	GFR	0.737001
6B_650323	6B	650323	G	A	0.663388	1.0479	0.527147	GFR	0.824639
6B_650494	6B	650494	T	C	1.56809	1.77438	0.377508	GFR	0.808415
6B_650518	6B	650518	G	T	-4.08194	2.58464	0.115263	GFR	0.684556
6B_650519	6B	650519	G	C	0.213724	1.28052	0.867552	GFR	0.862079
6B_650545	6B	650545	G	A	0.696147	0.708351	0.32647	GFR	0.795505
6B_650547	6B	650547	A	G	-0.165534	1.33176	0.901159	GFR	0.868382
6B_650580	6B	650580	C	T	0.715173	0.772982	0.355559	GFR	0.80376
6B_680549	6B	680549	A	G	-2.8698	2.406	0.233852	GFR	0.764134
6B_680947	6B	680947	G	T	0.140127	0.707478	0.843121	GFR	0.858441
6B_680977	6B	680977	C	G	0.755577	0.761981	0.322151	GFR	0.792205
6B_681218	6B	681218	T	C	0.078327	0.776353	0.919701	GFR	0.869504
6B_704938	6B	704938	A	T	0.273293	1.4514	0.850765	GFR	0.858956
6B_769245	6B	769245	T	A	1.37199	0.839143	0.103045	GFR	0.680764
6B_968093	6B	968093	G	A	0.198798	1.40759	0.887776	GFR	0.865862
6B_995677	6B	995677	G	A	-6.06427	2.92224	0.0387732	GFR	0.6047
6B_1116054	6B	1116054	G	A	-6.06427	2.92224	0.0387732	GFR	0.6047
6B_1240522	6B	1240522	G	A	-1.68543	1.45568	0.247804	GFR	0.764134
6B_1253014	6B	1253014	C	G	-0.129322	1.29153	0.920304	GFR	0.869504
6B_1264990	6B	1264990	A	T	1.14489	1.28432	0.373372	GFR	0.808415
6B_1281178	6B	1281178	G	A	1.14489	1.28432	0.373372	GFR	0.808415
6B_1281180	6B	1281180	G	A	1.14489	1.28432	0.373372	GFR	0.808415
6B_1281195	6B	1281195	G	A	1.21408	1.33356	0.363304	GFR	0.808286
6B_1363011	6B	1363011	T	C	1.21408	1.33356	0.363304	GFR	0.808286
6B_1363024	6B	1363024	G	A	3.01042	1.30852	0.0220615	GFR	0.585096
6B_1369964	6B	1369964	C	G	-0.0384033	1.0926	0.971983	GFR	0.874913
6B_1576578	6B	1576578	G	A	1.7568	1.35661	0.196263	GFR	0.73745
6B_1646300	6B	1646300	A	C	1.7568	1.35661	0.196263	GFR	0.73745
6B_1646485	6B	1646485	A	G	-0.0923086	3.45674	0.978713	GFR	0.874913
6B_1758500	6B	1758500	T	C	1.28585	1.36778	0.347883	GFR	0.799759
6B_2281471	6B	2281471	C	G	1.21408	1.33356	0.363304	GFR	0.808286
6B_2359757	6B	2359757	A	G	1.14489	1.28432	0.373372	GFR	0.808415
6B_2359996	6B	2359996	C	T	1.4859	1.2709	0.243211	GFR	0.764134
6B_2360012	6B	2360012	G	C	-5.11816	1.95743	0.00935645	GFR	0.566822
6B_2497255	6B	2497255	C	T	1.14489	1.28432	0.373372	GFR	0.808415
6B_2589540	6B	2589540	A	G	1.14489	1.28432	0.373372	GFR	0.808415
6B_2593428	6B	2593428	T	A	-0.874488	0.715765	0.222709	GFR	0.758655
6B_2679804	6B	2679804	C	A	2.50564	1.85557	0.177871	GFR	0.731467
6B_2679811	6B	2679811	A	G	-1.15893	1.01473	0.25427	GFR	0.764134
6B_2680115	6B	2680115	C	G	-0.188619	0.682351	0.782401	GFR	0.853123
6B_2715150	6B	2715150	T	A	0.0222979	0.910583	0.980479	GFR	0.875208
6B_2729533	6B	2729533	A	G	0.515213	0.925442	0.578111	GFR	0.831305
6B_2739606	6B	2739606	A	G	1.31004	0.929114	0.159525	GFR	0.716854
6B_2739887	6B	2739887	G	A	-1.9667	3.25164	0.545723	GFR	0.828507
6B_3007728	6B	3007728	C	G	-0.0843384	0.961739	0.930176	GFR	0.870143
6B_3007808	6B	3007808	A	G	-0.210816	0.952215	0.824927	GFR	0.856238
6B_3012339	6B	3012339	G	C	0.897926	0.702828	0.202329	GFR	0.742912
6B_3052050	6B	3052050	T	C	-0.191942	0.864617	0.82446	GFR	0.856238
6B_3056870	6B	3056870	C	A	-3.24513	2.28499	0.156534	GFR	0.714751
6B_3105666	6B	3105666	C	T	1.7047	1.89033	0.367845	GFR	0.808415
6B_3105715	6B	3105715	A	G	0.337556	0.826845	0.683369	GFR	0.839102
6B_3105959	6B	3105959	C	A	0.459001	0.828068	0.579762	GFR	0.831305
6B_3108414	6B	3108414	A	T	0.459001	0.828068	0.579762	GFR	0.831305
6B_3117571	6B	3117571	T	C	0.209011	0.82795	0.800862	GFR	0.855624
6B_3117855	6B	3117855	A	G	0.00543807	0.69799	0.993789	GFR	0.876686
6B_3117858	6B	3117858	T	C	-2.26411	1.75488	0.197928	GFR	0.73745
6B_3445279	6B	3445279	G	A	-1.49664	3.43877	0.663694	GFR	0.839
6B_3476746	6B	3476746	T	C	0.912743	2.08922	0.662495	GFR	0.839
6B_3476954	6B	3476954	A	G	0.46438	0.792075	0.558103	GFR	0.829632
6B_3516577	6B	3516577	T	G	0.24007	0.826677	0.771697	GFR	0.852093
6B_3635486	6B	3635486	A	G	4.46718	2.56775	0.0828782	GFR	0.652743
6B_3769260	6B	3769260	A	T	4.46718	2.56775	0.0828782	GFR	0.652743
6B_3802322	6B	3802322	G	C	3.99571	2.3597	0.0913783	GFR	0.668203
6B_3802344	6B	3802344	G	A	-0.572548	0.595084	0.336718	GFR	0.798767
6B_3825101	6B	3825101	T	A	-0.572548	0.595084	0.336718	GFR	0.798767
6B_3918559	6B	3918559	C	A	-0.572548	0.595084	0.336718	GFR	0.798767
6B_3978785	6B	3978785	G	A	-0.572548	0.595084	0.336718	GFR	0.798767
6B_3979072	6B	3979072	A	T	0.971533	0.899487	0.28092	GFR	0.772371
6B_4102772	6B	4102772	C	G	1.15479	0.911567	0.206148	GFR	0.748274
6B_4120528	6B	4120528	T	A	0.282005	0.685655	0.681136	GFR	0.839102
6B_4196538	6B	4196538	C	T	0.333362	0.920273	0.717412	GFR	0.844997
6B_4196571	6B	4196571	G	A	1.04185	0.647882	0.108811	GFR	0.684556
6B_4196608	6B	4196608	G	A	-1.66295	0.828041	0.0454594	GFR	0.617568
6B_4219447	6B	4219447	G	T	-1.30239	0.851568	0.127162	GFR	0.684556
6B_4233914	6B	4233914	T	C	1.15642	0.698641	0.0988656	GFR	0.679163
6B_4233917	6B	4233917	T	C	0.223216	2.26046	0.921401	GFR	0.869504
6B_4376240	6B	4376240	G	C	-2.07653	0.902946	0.0221131	GFR	0.585096
6B_4387305	6B	4387305	A	G	-2.07653	0.902946	0.0221131	GFR	0.585096
6B_4427013	6B	4427013	A	G	-2.07653	0.902946	0.0221131	GFR	0.585096
6B_4427176	6B	4427176	T	C	0.363465	1.30832	0.78134	GFR	0.853123
6B_4452706	6B	4452706	T	C	0.363465	1.30832	0.78134	GFR	0.853123
6B_4453002	6B	4453002	A	G	0.536667	1.29045	0.677783	GFR	0.839102
6B_4453032	6B	4453032	T	C	-1.34867	1.77894	0.448936	GFR	0.813403
6B_4453037	6B	4453037	A	G	-2.07367	0.785072	0.00866636	GFR	0.566822
6B_4475469	6B	4475469	A	C	-0.378672	2.19594	0.8632	GFR	0.861328
6B_4502777	6B	4502777	C	G	-1.73751	0.832387	0.0376524	GFR	0.6047
6B_4522416	6B	4522416	A	C	-1.73751	0.832387	0.0376524	GFR	0.6047
6B_4587486	6B	4587486	C	T	-1.93656	0.877543	0.0280444	GFR	0.586263
6B_4631636	6B	4631636	G	A	-1.66772	1.9892	0.402446	GFR	0.811195
6B_4631664	6B	4631664	A	G	-1.66772	1.9892	0.402446	GFR	0.811195
6B_4680847	6B	4680847	G	A	-1.66772	1.9892	0.402446	GFR	0.811195
6B_4680852	6B	4680852	T	C	-2.1188	1.93796	0.275087	GFR	0.769439
6B_4681102	6B	4681102	C	G	-2.1188	1.93796	0.275087	GFR	0.769439
6B_4681104	6B	4681104	G	A	-2.1188	1.93796	0.275087	GFR	0.769439
6B_4681117	6B	4681117	A	C	-2.1188	1.93796	0.275087	GFR	0.769439
6B_4739685	6B	4739685	G	A	-0.431486	0.686991	0.530404	GFR	0.824958
6B_4739689	6B	4739689	T	C	2.3514	1.1936	0.0497076	GFR	0.617568
6B_4739713	6B	4739713	T	G	-2.27994	1.78314	0.201971	GFR	0.742618
6B_4739956	6B	4739956	A	G	0.39504	0.687787	0.566129	GFR	0.831305
6B_4739979	6B	4739979	T	C	0.121089	0.706993	0.864118	GFR	0.861328
6B_4743960	6B	4743960	T	G	0.31299	0.711125	0.660141	GFR	0.839
6B_4744025	6B	4744025	G	A	0.31299	0.711125	0.660141	GFR	0.839
6B_4777914	6B	4777914	T	A	0.368298	0.904878	0.684273	GFR	0.839239
6B_4777923	6B	4777923	C	G	0.710896	0.773214	0.358584	GFR	0.804326
6B_4820363	6B	4820363	A	C	0.476776	1.3829	0.730499	GFR	0.846272
6B_4820667	6B	4820667	C	T	0.355408	1.39452	0.798996	GFR	0.855624
6B_4863336	6B	4863336	T	A	0.601109	0.646966	0.353534	GFR	0.80376
6B_4863448	6B	4863448	G	A	0.764595	0.664062	0.250439	GFR	0.764134
6B_4863656	6B	4863656	A	G	0.477883	0.964478	0.620602	GFR	0.833404
6B_5023907	6B	5023907	G	C	-0.511509	1.21514	0.67408	GFR	0.839
6B_5048415	6B	5048415	G	C	1.16933	0.748139	0.119055	GFR	0.684556
6B_5048466	6B	5048466	G	A	2.91487	1.85431	0.116962	GFR	0.684556
6B_5048677	6B	5048677	T	A	-0.156261	1.05673	0.882537	GFR	0.864194
6B_5048732	6B	5048732	A	G	-0.156261	1.05673	0.882537	GFR	0.864194
6B_5058390	6B	5058390	C	A	-0.156261	1.05673	0.882537	GFR	0.864194
6B_5138434	6B	5138434	C	G	-0.156261	1.05673	0.882537	GFR	0.864194
6B_5138868	6B	5138868	C	T	-0.0643584	1.0576	0.951514	GFR	0.872541
6B_5138874	6B	5138874	G	A	-0.156261	1.05673	0.882537	GFR	0.864194
6B_5189318	6B	5189318	A	T	-1.56302	1.13096	0.167936	GFR	0.721039
6B_5192606	6B	5192606	T	C	-1.24146	1.1503	0.281298	GFR	0.77319
6B_5194799	6B	5194799	T	C	-2.18539	1.10578	0.0489839	GFR	0.617568
6B_5342721	6B	5342721	G	A	-2.18539	1.10578	0.0489839	GFR	0.617568
6B_5342775	6B	5342775	G	A	-1.69696	1.88442	0.368525	GFR	0.808415
6B_5343758	6B	5343758	G	A	-2.14272	3.05661	0.48381	GFR	0.81822
6B_5343964	6B	5343964	A	G	-1.50566	0.872988	0.0855529	GFR	0.653451
6B_5344055	6B	5344055	A	G	-1.64739	1.21825	0.177254	GFR	0.731467
6B_5394021	6B	5394021	C	G	0.40343	0.881542	0.647524	GFR	0.836991
6B_5394098	6B	5394098	G	A	-0.190384	1.49795	0.898944	GFR	0.868382
6B_5394369	6B	5394369	G	A	-2.73888	1.90044	0.150521	GFR	0.714206
6B_5459172	6B	5459172	C	T	-1.59418	1.63384	0.329944	GFR	0.797946
6B_5484493	6B	5484493	A	G	0.0340726	1.6082	0.98311	GFR	0.875469
6B_5526468	6B	5526468	G	A	1.6107	1.04662	0.124813	GFR	0.684556
6B_5526649	6B	5526649	T	A	-3.10866	1.89325	0.101587	GFR	0.680106
6B_5537408	6B	5537408	T	C	1.41361	0.974828	0.148017	GFR	0.711864
6B_5544233	6B	5544233	G	C	1.20763	0.899021	0.180144	GFR	0.73209
6B_5551924	6B	5551924	C	T	1.25833	0.925333	0.174837	GFR	0.72898
6B_5639303	6B	5639303	C	T	1.45436	1.32342	0.272627	GFR	0.768482
6B_5665402	6B	5665402	T	G	-0.652194	0.931703	0.48444	GFR	0.81822
6B_5693571	6B	5693571	T	C	-1.36276	0.869255	0.117941	GFR	0.684556
6B_5693572	6B	5693572	C	T	-2.91452	1.9578	0.137568	GFR	0.70215
6B_5693887	6B	5693887	T	C	-1.19125	1.81843	0.512879	GFR	0.823696
6B_5693913	6B	5693913	C	T	2.30748	2.91232	0.428767	GFR	0.812888
6B_5715240	6B	5715240	C	T	-0.671091	1.12952	0.552842	GFR	0.828971
6B_5753766	6B	5753766	T	A	-1.04873	2.15674	0.62712	GFR	0.833582
6B_5753794	6B	5753794	A	G	0.812379	1.06826	0.44754	GFR	0.813403
6B_5790905	6B	5790905	C	T	-0.341072	0.921835	0.711635	GFR	0.844952
6B_5898157	6B	5898157	A	G	-0.986899	0.746534	0.18713	GFR	0.736397
6B_5977509	6B	5977509	A	G	0.347998	0.914114	0.703685	GFR	0.843651
6B_6077768	6B	6077768	G	A	-0.488195	0.610426	0.424448	GFR	0.812888
6B_6088263	6B	6088263	T	C	-0.565244	1.69978	0.739702	GFR	0.848067
6B_6088540	6B	6088540	C	A	1.02853	0.893445	0.250519	GFR	0.764134
6B_6116916	6B	6116916	C	G	-0.922247	1.66868	0.580871	GFR	0.831305
6B_6135492	6B	6135492	G	A	-0.999076	0.663034	0.132852	GFR	0.696602
6B_6147976	6B	6147976	T	C	-0.920002	0.65833	0.163247	GFR	0.71949
6B_6148042	6B	6148042	G	A	-0.984206	1.6296	0.546306	GFR	0.828507
6B_6149814	6B	6149814	C	T	-0.255742	0.721957	0.723399	GFR	0.845195
6B_6176383	6B	6176383	G	T	-0.572178	0.624708	0.360409	GFR	0.806532
6B_6261582	6B	6261582	C	G	-0.416516	0.625094	0.505687	GFR	0.822898
6B_6261751	6B	6261751	A	G	-0.18831	0.615541	0.759861	GFR	0.851405
6B_6261804	6B	6261804	A	G	-0.331373	0.774299	0.668967	GFR	0.839
6B_6290602	6B	6290602	A	T	0.05633	1.91565	0.97656	GFR	0.874913
6B_6345835	6B	6345835	C	T	-3.92411	2.26513	0.0841754	GFR	0.652743
6B_6350836	6B	6350836	T	C	-0.317788	0.907886	0.726549	GFR	0.845724
6B_6421174	6B	6421174	A	G	0.814519	0.726545	0.2631	GFR	0.76527
6B_6497508	6B	6497508	G	A	-0.458157	0.780371	0.557554	GFR	0.829559
6B_6497542	6B	6497542	A	C	1.0189	0.585965	0.0830333	GFR	0.652743
6B_6497555	6B	6497555	C	G	0.882534	0.632118	0.163645	GFR	0.720254
6B_6497630	6B	6497630	C	T	0.482175	0.636838	0.449529	GFR	0.813403
6B_6497637	6B	6497637	A	G	0.482175	0.636838	0.449529	GFR	0.813403
6B_6497875	6B	6497875	A	C	0.512918	0.637239	0.421477	GFR	0.812888
6B_6497876	6B	6497876	T	C	0.568623	0.662199	0.391161	GFR	0.810367
6B_6511959	6B	6511959	T	C	-2.5992	3.54486	0.463959	GFR	0.81376
6B_6590507	6B	6590507	T	C	-2.5992	3.54486	0.463959	GFR	0.81376
6B_6590511	6B	6590511	G	A	0.441262	0.666684	0.508531	GFR	0.823342
6B_6590877	6B	6590877	A	G	0.556647	1.6927	0.742485	GFR	0.848961
6B_6648212	6B	6648212	C	T	1.04235	0.625365	0.0965436	GFR	0.676376
6B_6687283	6B	6687283	A	G	1.44376	1.96936	0.464033	GFR	0.81376
6B_6725909	6B	6725909	G	A	0.298486	1.46794	0.839002	GFR	0.857985
6B_6727584	6B	6727584	A	T	1.3132	0.937861	0.162428	GFR	0.71885
6B_6727585	6B	6727585	A	G	2.42206	2.18039	0.267479	GFR	0.767423
6B_6755374	6B	6755374	C	A	0.890126	0.661609	0.179459	GFR	0.731467
6B_6786518	6B	6786518	G	A	0.971721	0.656709	0.139951	GFR	0.704361
6B_6793700	6B	6793700	T	C	0.727704	0.663256	0.2734	GFR	0.768482
6B_6811619	6B	6811619	T	C	0.727704	0.663256	0.2734	GFR	0.768482
6B_6823533	6B	6823533	A	G	0.727704	0.663256	0.2734	GFR	0.768482
6B_6823548	6B	6823548	A	C	0.727704	0.663256	0.2734	GFR	0.768482
6B_6901316	6B	6901316	C	T	1.47111	0.666723	0.0280666	GFR	0.586263
6B_6946057	6B	6946057	T	G	0.57193	0.738551	0.439275	GFR	0.813403
6B_6946448	6B	6946448	C	A	-0.832702	1.41138	0.555615	GFR	0.829436
6B_6946736	6B	6946736	G	C	-0.642866	0.671099	0.338828	GFR	0.798767
6B_7134522	6B	7134522	C	T	0.712625	0.85452	0.404939	GFR	0.811195
6B_7195761	6B	7195761	A	C	0.603923	1.7005	0.722717	GFR	0.845067
6B_7317834	6B	7317834	G	A	0.603923	1.7005	0.722717	GFR	0.845067
6B_7383627	6B	7383627	A	G	0.603923	1.7005	0.722717	GFR	0.845067
6B_7383644	6B	7383644	A	C	1.66656	2.11369	0.431017	GFR	0.813143
6B_7383657	6B	7383657	C	T	-1.40171	1.30807	0.284723	GFR	0.775079
6B_7383659	6B	7383659	C	T	-1.34946	1.49842	0.368491	GFR	0.808415
6B_7383704	6B	7383704	G	T	-1.34946	1.49842	0.368491	GFR	0.808415
6B_7383710	6B	7383710	T	G	-0.153438	0.874723	0.860867	GFR	0.86069
6B_7383720	6B	7383720	T	C	-0.153438	0.874723	0.860867	GFR	0.86069
6B_7383943	6B	7383943	T	G	1.831	0.707325	0.01008	GFR	0.566822
6B_7383956	6B	7383956	C	A	1.6633	0.709214	0.0196296	GFR	0.585096
6B_7383964	6B	7383964	A	G	-0.0552256	0.668972	0.934259	GFR	0.871016
6B_7383969	6B	7383969	A	G	0.724101	0.750621	0.335446	GFR	0.798767
6B_7383995	6B	7383995	A	T	1.88579	0.748501	0.0122459	GFR	0.570577
6B_7384006	6B	7384006	T	C	-1.35865	0.853536	0.112429	GFR	0.684556
6B_7384019	6B	7384019	G	A	-1.33484	0.850371	0.117479	GFR	0.684556
6B_7384020	6B	7384020	G	C	1.83247	0.739571	0.0137419	GFR	0.582594
6B_7384027	6B	7384027	T	C	-0.218334	0.62439	0.726814	GFR	0.845724
6B_7406821	6B	7406821	A	C	-1.35559	0.937772	0.149294	GFR	0.714205
6B_7506944	6B	7506944	A	G	-1.42262	0.725785	0.0508582	GFR	0.617568
6B_7514335	6B	7514335	T	C	-1.42262	0.725785	0.0508582	GFR	0.617568
6B_7514356	6B	7514356	T	G	-1.74414	0.738449	0.0187856	GFR	0.585096
6B_7514375	6B	7514375	C	T	-1.74414	0.738449	0.0187856	GFR	0.585096
6B_7514398	6B	7514398	C	T	-1.77722	0.734177	0.0160523	GFR	0.582594
6B_7631837	6B	7631837	T	A	-1.77722	0.734177	0.0160523	GFR	0.582594
6B_7638921	6B	7638921	A	C	2.15815	0.817221	0.00867983	GFR	0.566822
6B_7639133	6B	7639133	T	C	2.15815	0.817221	0.00867983	GFR	0.566822
6B_7639176	6B	7639176	C	T	2.15815	0.817221	0.00867983	GFR	0.566822
6B_7639179	6B	7639179	C	T	2.15815	0.817221	0.00867983	GFR	0.566822
6B_7714879	6B	7714879	G	C	2.00134	0.81001	0.0140084	GFR	0.582594
6B_7714882	6B	7714882	T	C	-1.5377	1.37222	0.263308	GFR	0.76527
6B_7716967	6B	7716967	G	A	-1.5377	1.37222	0.263308	GFR	0.76527
6B_7736353	6B	7736353	C	T	-1.5377	1.37222	0.263308	GFR	0.76527
6B_7753264	6B	7753264	C	T	-1.5377	1.37222	0.263308	GFR	0.76527
6B_7907481	6B	7907481	C	T	-6.07299	2.00833	0.00269919	GFR	0.397428
6B_7907767	6B	7907767	C	T	-6.07299	2.00833	0.00269919	GFR	0.397428
6B_7916656	6B	7916656	C	T	-1.95772	1.77048	0.26967	GFR	0.767912
6B_7962983	6B	7962983	G	A	0.0616591	0.752923	0.934783	GFR	0.871091
6B_7969749	6B	7969749	G	A	0.206485	0.829946	0.803682	GFR	0.855624
6B_8063364	6B	8063364	G	C	0.851546	0.768686	0.26879	GFR	0.767423
6B_8063409	6B	8063409	C	T	-1.32936	1.17504	0.258771	GFR	0.764483
6B_8066558	6B	8066558	G	T	-0.588072	1.68168	0.726802	GFR	0.845724
6B_8066643	6B	8066643	G	A	1.04025	1.74641	0.551832	GFR	0.828507
6B_8089301	6B	8089301	A	C	-0.447461	1.80264	0.804121	GFR	0.855624
6B_8120678	6B	8120678	C	G	-0.807746	2.09437	0.699997	GFR	0.84252
6B_8182676	6B	8182676	A	C	-1.49246	0.99122	0.133144	GFR	0.697094
6B_8192086	6B	8192086	C	T	-0.0535254	0.944386	0.954838	GFR	0.87301
6B_8208283	6B	8208283	G	A	0.0366055	0.965059	0.969767	GFR	0.874548
6B_8217799	6B	8217799	G	C	0.0366055	0.965059	0.969767	GFR	0.874548
6B_8217800	6B	8217800	G	T	-0.0675572	0.906645	0.940649	GFR	0.872144
6B_8217835	6B	8217835	C	A	0.18048	0.754893	0.811198	GFR	0.855624
6B_8268782	6B	8268782	A	C	0.18048	0.754893	0.811198	GFR	0.855624
6B_8268783	6B	8268783	C	A	0.890026	1.11472	0.425219	GFR	0.812888
6B_8269035	6B	8269035	T	C	-1.0803	1.77774	0.543834	GFR	0.828507
6B_8271044	6B	8271044	G	A	-1.0803	1.77774	0.543834	GFR	0.828507
6B_8271385	6B	8271385	G	A	-1.40687	1.8623	0.45054	GFR	0.813403
6B_8271467	6B	8271467	G	C	-0.710065	1.01111	0.483032	GFR	0.81822
6B_8345679	6B	8345679	G	T	-0.710065	1.01111	0.483032	GFR	0.81822
6B_8456932	6B	8456932	C	G	0.54878	1.82004	0.763214	GFR	0.851405
6B_8483722	6B	8483722	T	A	0.0634961	1.22686	0.958757	GFR	0.873276
6B_8483727	6B	8483727	T	C	-0.445059	1.06885	0.677406	GFR	0.839102
6B_8517709	6B	8517709	T	C	-2.43142	1.50698	0.107644	GFR	0.684556
6B_8591942	6B	8591942	A	G	-2.1294	1.20966	0.0793171	GFR	0.651724
6B_8639385	6B	8639385	G	T	-2.29665	1.169	0.0503308	GFR	0.617568
6B_8639480	6B	8639480	C	T	-2.29665	1.169	0.0503308	GFR	0.617568
6B_8678541	6B	8678541	G	A	0.364997	0.77514	0.638051	GFR	0.834974
6B_8748647	6B	8748647	T	A	0.174069	0.785303	0.824722	GFR	0.856238
6B_8748654	6B	8748654	C	G	0.217216	0.792822	0.78428	GFR	0.853123
6B_8748655	6B	8748655	G	C	0.39137	0.762607	0.608169	GFR	0.832371
6B_8748969	6B	8748969	T	C	-0.998676	1.80847	0.581185	GFR	0.831305
6B_8759508	6B	8759508	A	G	0.309468	0.81224	0.703455	GFR	0.843565
6B_8759554	6B	8759554	A	T	0.300619	0.812133	0.71151	GFR	0.844952
6B_8759745	6B	8759745	T	G	0.121107	1.72756	0.944156	GFR	0.872144
6B_8759825	6B	8759825	T	C	0.121107	1.72756	0.944156	GFR	0.872144
6B_8797189	6B	8797189	C	T	0.345795	1.71128	0.839993	GFR	0.857985
6B_8797193	6B	8797193	G	C	0.345795	1.71128	0.839993	GFR	0.857985
6B_8797442	6B	8797442	A	C	0.345795	1.71128	0.839993	GFR	0.857985
6B_8797515	6B	8797515	C	G	-0.199092	1.72484	0.90818	GFR	0.86888
6B_8798282	6B	8798282	A	G	-0.293785	1.72169	0.864618	GFR	0.861328
6B_8799268	6B	8799268	G	A	-0.293785	1.72169	0.864618	GFR	0.861328
6B_8799531	6B	8799531	G	A	-0.293785	1.72169	0.864618	GFR	0.861328
6B_8827899	6B	8827899	G	A	-0.293785	1.72169	0.864618	GFR	0.861328
6B_8827938	6B	8827938	A	T	-0.293785	1.72169	0.864618	GFR	0.861328
6B_8827964	6B	8827964	T	C	-0.293785	1.72169	0.864618	GFR	0.861328
6B_8827989	6B	8827989	T	A	-0.418244	0.783023	0.593619	GFR	0.831305
6B_8828226	6B	8828226	G	T	0.239646	0.757208	0.751841	GFR	0.849898
6B_8828235	6B	8828235	C	T	-0.24514	0.805106	0.76096	GFR	0.851405
6B_8875137	6B	8875137	T	C	0.810536	1.67907	0.629622	GFR	0.833582
6B_8875170	6B	8875170	G	A	1.3443	2.08141	0.518838	GFR	0.824639
6B_8875171	6B	8875171	G	A	-0.146374	0.782842	0.851798	GFR	0.858956
6B_8875181	6B	8875181	G	A	0.783369	2.30854	0.734583	GFR	0.846653
6B_8875195	6B	8875195	G	A	-0.041009	1.11611	0.970713	GFR	0.874913
6B_8881659	6B	8881659	C	T	0.833397	1.40135	0.552461	GFR	0.828656
6B_8881660	6B	8881660	A	G	0.833397	1.40135	0.552461	GFR	0.828656
6B_8924959	6B	8924959	A	G	0.45541	0.786881	0.563167	GFR	0.831305
6B_8975203	6B	8975203	T	G	0.433371	0.785311	0.581442	GFR	0.831305
6B_9007566	6B	9007566	G	A	-1.27395	1.63602	0.436745	GFR	0.813403
6B_9008001	6B	9008001	A	G	0.259134	0.926188	0.779825	GFR	0.853123
6B_9016297	6B	9016297	A	C	0.149564	0.921578	0.87118	GFR	0.86275
6B_9016761	6B	9016761	T	C	0.415374	1.02207	0.684721	GFR	0.839593
6B_9194406	6B	9194406	G	T	0.5849	1.0011	0.559464	GFR	0.830383
6B_9302132	6B	9302132	G	T	-0.950411	1.68413	0.572926	GFR	0.831305
6B_9401653	6B	9401653	C	G	-0.950411	1.68413	0.572926	GFR	0.831305
6B_9440711	6B	9440711	G	A	0.957235	1.14753	0.404815	GFR	0.811195
6B_9564260	6B	9564260	G	C	0.746156	1.23509	0.54619	GFR	0.828507
6B_9602292	6B	9602292	G	A	-3.25452	2.25732	0.150357	GFR	0.714206
6B_9602525	6B	9602525	C	T	0.902659	1.13308	0.426257	GFR	0.812888
6B_9634472	6B	9634472	A	G	0.0233557	0.720885	0.974175	GFR	0.874913
6B_9647402	6B	9647402	T	G	0.887228	0.936722	0.344278	GFR	0.798767
6B_9647670	6B	9647670	G	A	-0.154375	1.04255	0.882378	GFR	0.864194
6B_9656037	6B	9656037	T	C	0.022601	1.01586	0.982264	GFR	0.875469
6B_9665838	6B	9665838	T	C	-2.80908	1.54532	0.0700384	GFR	0.647802
6B_9743915	6B	9743915	T	C	-2.70225	1.52096	0.0765798	GFR	0.650578
6B_9744008	6B	9744008	G	A	-1.56258	1.54099	0.31135	GFR	0.786176
6B_9763034	6B	9763034	G	A	-1.56258	1.54099	0.31135	GFR	0.786176
6B_9763333	6B	9763333	C	T	-2.39374	1.58037	0.130853	GFR	0.694365
6B_9763360	6B	9763360	G	A	-2.51801	1.51313	0.0970779	GFR	0.676376
6B_9782837	6B	9782837	C	T	3.5622	2.2841	0.119861	GFR	0.684556
6B_9782904	6B	9782904	T	G	-0.945421	1.03329	0.360907	GFR	0.806707
6B_9788472	6B	9788472	G	A	-2.09144	2.27153	0.357897	GFR	0.80376
6B_9802246	6B	9802246	A	G	1.68197	1.37841	0.223286	GFR	0.759006
6B_9897061	6B	9897061	G	C	0.678031	0.686553	0.324108	GFR	0.795052
6B_9901473	6B	9901473	G	A	0.0472587	1.03738	0.963693	GFR	0.874121
6B_9901478	6B	9901478	G	A	1.30625	1.70719	0.444753	GFR	0.813403
6B_9981100	6B	9981100	C	T	-0.000370696	0.677937	0.999564	GFR	0.878189
6B_9981109	6B	9981109	G	T	0.312124	0.92037	0.734738	GFR	0.846653
6B_9981122	6B	9981122	A	G	0.497489	0.955761	0.603067	GFR	0.831861
6B_9981152	6B	9981152	T	C	-0.168908	0.779565	0.828605	GFR	0.856894
6B_9981322	6B	9981322	A	C	-0.127522	0.782464	0.870642	GFR	0.86275
6B_10024432	6B	10024432	C	T	-0.388593	0.714334	0.586829	GFR	0.831305
6B_10024445	6B	10024445	G	A	-0.388593	0.714334	0.586829	GFR	0.831305
6B_10024469	6B	10024469	C	T	-0.410321	0.711179	0.564377	GFR	0.831305
6B_10024481	6B	10024481	T	C	-2.45247	1.80014	0.174046	GFR	0.72898
6B_10024668	6B	10024668	G	A	-0.563756	0.712337	0.429292	GFR	0.812888
6B_10024733	6B	10024733	G	C	0.918384	0.891043	0.303474	GFR	0.784216
6B_10027674	6B	10027674	G	A	-0.790989	0.712609	0.267845	GFR	0.767423
6B_10038052	6B	10038052	C	T	-0.605808	0.732727	0.408981	GFR	0.811195
6B_10038126	6B	10038126	G	A	-0.605808	0.732727	0.408981	GFR	0.811195
6B_10038140	6B	10038140	T	C	0.536881	0.86122	0.533472	GFR	0.824958
6B_10042196	6B	10042196	T	A	-0.240477	0.684775	0.725689	GFR	0.845724
6B_10042241	6B	10042241	C	T	0.266799	0.88369	0.762915	GFR	0.851405
6B_10053341	6B	10053341	C	A	0.772118	0.986101	0.434211	GFR	0.813403
6B_10083690	6B	10083690	T	C	0.800767	1.76947	0.651185	GFR	0.837661
6B_10091678	6B	10091678	C	T	1.03448	0.92339	0.26343	GFR	0.765277
6B_10178655	6B	10178655	C	A	0.930604	0.929021	0.317251	GFR	0.790134
6B_10218759	6B	10218759	A	G	-0.370004	0.687391	0.590766	GFR	0.831305
6B_10221689	6B	10221689	A	C	2.31857	2.33314	0.3211	GFR	0.792006
6B_10345911	6B	10345911	T	C	0.895641	0.944892	0.343915	GFR	0.798767
6B_10345933	6B	10345933	A	G	0.895641	0.944892	0.343915	GFR	0.798767
6B_10396220	6B	10396220	A	C	-0.659873	1.8452	0.720869	GFR	0.845067
6B_10396467	6B	10396467	G	T	-0.428813	1.14128	0.707368	GFR	0.844357
6B_10396477	6B	10396477	G	A	-0.301343	1.07173	0.77876	GFR	0.853123
6B_10396490	6B	10396490	T	C	-0.301343	1.07173	0.77876	GFR	0.853123
6B_10447533	6B	10447533	T	C	-0.301343	1.07173	0.77876	GFR	0.853123
6B_10450284	6B	10450284	T	C	-0.29876	1.12857	0.791393	GFR	0.854722
6B_10450322	6B	10450322	C	T	-0.29876	1.12857	0.791393	GFR	0.854722
6B_10450334	6B	10450334	T	C	-0.194875	0.671168	0.771737	GFR	0.852093
6B_10575015	6B	10575015	C	T	-0.251459	0.667821	0.70677	GFR	0.844357
6B_10580693	6B	10580693	T	C	-0.259059	0.689693	0.707455	GFR	0.844357
6B_10580702	6B	10580702	C	T	-0.194875	0.671168	0.771737	GFR	0.852093
6B_10600973	6B	10600973	A	C	-0.194875	0.671168	0.771737	GFR	0.852093
6B_10717515	6B	10717515	G	T	-0.137612	0.69827	0.843895	GFR	0.858441
6B_10724876	6B	10724876	A	G	-0.251475	0.675371	0.70988	GFR	0.844952
6B_10727930	6B	10727930	C	T	0.995493	1.74304	0.56832	GFR	0.831305
6B_10727944	6B	10727944	G	A	0.416553	0.758246	0.583142	GFR	0.831305
6B_10735674	6B	10735674	T	A	-0.614957	0.900497	0.495163	GFR	0.820438
6B_10861494	6B	10861494	C	T	0.696514	0.924544	0.451793	GFR	0.813403
6B_10888837	6B	10888837	T	C	0.460401	0.911112	0.613687	GFR	0.833404
6B_10911943	6B	10911943	G	C	-2.95479	1.50423	0.0503665	GFR	0.617568
6B_10932917	6B	10932917	C	T	0.324958	0.93175	0.7275	GFR	0.84587
6B_10955156	6B	10955156	T	G	1.04845	0.67971	0.12395	GFR	0.684556
6B_10977861	6B	10977861	A	G	0.28456	0.920086	0.757316	GFR	0.851405
6B_11141306	6B	11141306	A	G	0.944105	0.744824	0.205888	GFR	0.748274
6B_11141335	6B	11141335	C	T	0.28456	0.920086	0.757316	GFR	0.851405
6B_11174893	6B	11174893	A	G	0.157395	0.949855	0.868495	GFR	0.862213
6B_11174917	6B	11174917	G	A	0.157395	0.949855	0.868495	GFR	0.862213
6B_11248184	6B	11248184	A	G	0.931744	1.52183	0.540809	GFR	0.828121
6B_11248201	6B	11248201	A	G	0.471176	0.849364	0.579464	GFR	0.831305
6B_11248205	6B	11248205	G	T	-1.30965	1.58147	0.408224	GFR	0.811195
6B_11248219	6B	11248219	T	C	-1.30965	1.58147	0.408224	GFR	0.811195
6B_11248222	6B	11248222	A	T	0.148248	1.71581	0.931202	GFR	0.870701
6B_11248237	6B	11248237	G	C	-1.4497	1.56397	0.354667	GFR	0.80376
6B_11248468	6B	11248468	T	C	-1.4497	1.56397	0.354667	GFR	0.80376
6B_11248478	6B	11248478	C	A	0.32995	0.864596	0.702997	GFR	0.843432
6B_11248501	6B	11248501	A	G	-1.22293	1.66486	0.463155	GFR	0.81376
6B_11255655	6B	11255655	C	T	0.339468	1.66802	0.838862	GFR	0.857985
6B_11255698	6B	11255698	C	A	0.339468	1.66802	0.838862	GFR	0.857985
6B_11277706	6B	11277706	C	T	-2.10549	1.97218	0.286517	GFR	0.776926
6B_11318240	6B	11318240	C	A	-0.0261452	1.08778	0.980839	GFR	0.875214
6B_11404771	6B	11404771	G	A	0.731096	0.777501	0.347772	GFR	0.799759
6B_11404801	6B	11404801	A	G	0.0412815	1.30756	0.974834	GFR	0.874913
6B_11404835	6B	11404835	G	A	0.50491	1.65881	0.761037	GFR	0.851405
6B_11415105	6B	11415105	A	G	0.50491	1.65881	0.761037	GFR	0.851405
6B_11423150	6B	11423150	A	C	0.843212	1.63666	0.60677	GFR	0.832371
6B_11423479	6B	11423479	T	C	1.42879	1.49686	0.340544	GFR	0.798767
6B_11466547	6B	11466547	A	G	1.18259	1.46717	0.420829	GFR	0.812888
6B_11482592	6B	11482592	A	G	1.42879	1.49686	0.340544	GFR	0.798767
6B_11541328	6B	11541328	T	C	1.26633	1.51234	0.403037	GFR	0.811195
6B_11541363	6B	11541363	C	T	2.0261	1.47852	0.171547	GFR	0.725203
6B_11541613	6B	11541613	T	C	1.9103	1.53676	0.21476	GFR	0.752604
6B_11543362	6B	11543362	C	T	1.9103	1.53676	0.21476	GFR	0.752604
6B_11596330	6B	11596330	G	C	1.46337	2.09588	0.485557	GFR	0.81822
6B_11596402	6B	11596402	A	C	-0.157341	1.90436	0.934204	GFR	0.871016
6B_11619981	6B	11619981	A	T	1.17029	1.98242	0.555386	GFR	0.829436
6B_11620016	6B	11620016	T	G	1.90092	1.54723	0.220136	GFR	0.75824
6B_11850770	6B	11850770	T	C	-1.8529	2.5279	0.464113	GFR	0.81376
6B_11850805	6B	11850805	G	A	-0.495676	1.69125	0.769651	GFR	0.852093
6B_11850849	6B	11850849	C	T	-0.205186	1.35266	0.879528	GFR	0.864113
6B_11916381	6B	11916381	A	T	-0.405864	0.751565	0.589559	GFR	0.831305
6B_11979771	6B	11979771	G	A	2.26824	1.65461	0.171388	GFR	0.725203
6B_12026529	6B	12026529	G	A	-0.547613	0.776486	0.481175	GFR	0.81822
6B_12039135	6B	12039135	C	A	-0.0190859	1.25486	0.987875	GFR	0.875632
6B_12039379	6B	12039379	C	T	-0.453878	0.785747	0.563918	GFR	0.831305
6B_12078244	6B	12078244	T	C	-0.463921	0.775238	0.549984	GFR	0.828507
6B_12086477	6B	12086477	C	T	-0.481469	0.777124	0.535997	GFR	0.825037
6B_12173538	6B	12173538	C	T	-0.493362	0.799178	0.537455	GFR	0.826338
6B_12183511	6B	12183511	G	T	0.581377	1.51181	0.700824	GFR	0.84252
6B_12188644	6B	12188644	T	C	0.356717	1.50439	0.812719	GFR	0.855624
6B_12188656	6B	12188656	T	C	0.356717	1.50439	0.812719	GFR	0.855624
6B_12188676	6B	12188676	C	T	0.356717	1.50439	0.812719	GFR	0.855624
6B_12188954	6B	12188954	G	A	2.91662	1.83753	0.113452	GFR	0.684556
6B_12189041	6B	12189041	T	C	1.73636	1.14586	0.130683	GFR	0.694365
6B_12189081	6B	12189081	G	A	2.45841	1.16314	0.0353301	GFR	0.601013
6B_12189084	6B	12189084	G	C	2.45841	1.16314	0.0353301	GFR	0.601013
6B_12189373	6B	12189373	T	C	2.45841	1.16314	0.0353301	GFR	0.601013
6B_12189375	6B	12189375	A	G	1.28171	1.35684	0.345568	GFR	0.799759
6B_12216254	6B	12216254	T	A	1.68091	1.16993	0.151773	GFR	0.714751
6B_12217345	6B	12217345	T	C	0.961993	0.788961	0.223631	GFR	0.759427
6B_12229172	6B	12229172	T	C	-0.547495	2.60562	0.833708	GFR	0.857423
6B_12229179	6B	12229179	C	T	-0.00806589	0.891602	0.992788	GFR	0.876527
6B_12243234	6B	12243234	G	A	0.222263	0.894375	0.803899	GFR	0.855624
6B_12243240	6B	12243240	G	A	-0.353942	0.882376	0.688599	GFR	0.840005
6B_12243249	6B	12243249	G	C	-0.454793	0.880331	0.605785	GFR	0.832371
6B_12243275	6B	12243275	T	C	-0.747305	1.05413	0.47889	GFR	0.81822
6B_12243516	6B	12243516	G	A	0.185406	2.25331	0.934475	GFR	0.871049
6B_12424306	6B	12424306	G	A	0.466026	0.762242	0.541381	GFR	0.828236
6B_12424544	6B	12424544	A	C	-0.841692	2.06607	0.683998	GFR	0.839239
6B_12426119	6B	12426119	A	G	-1.00307	0.62978	0.112217	GFR	0.684556
6B_12494329	6B	12494329	A	T	-1.00307	0.62978	0.112217	GFR	0.684556
6B_12570191	6B	12570191	T	C	-1.00307	0.62978	0.112217	GFR	0.684556
6B_12614947	6B	12614947	C	T	-0.824722	0.632426	0.193159	GFR	0.737229
6B_12634997	6B	12634997	A	C	-0.572185	0.628768	0.363509	GFR	0.808415
6B_12635198	6B	12635198	C	T	-0.519135	0.892321	0.561128	GFR	0.830888
6B_12663115	6B	12663115	G	C	-0.868843	0.62271	0.163914	GFR	0.720254
6B_12663122	6B	12663122	C	T	-0.50646	0.87521	0.563221	GFR	0.831305
6B_12663123	6B	12663123	T	A	-0.874661	0.628573	0.165049	GFR	0.720254
6B_12729366	6B	12729366	T	C	-0.874661	0.628573	0.165049	GFR	0.720254
6B_12795845	6B	12795845	A	G	-2.50232	1.578	0.113793	GFR	0.684556
6B_12795873	6B	12795873	A	T	0.777128	0.78692	0.324123	GFR	0.795052
6B_12795899	6B	12795899	T	C	0.232083	0.784353	0.767506	GFR	0.852093
6B_12796195	6B	12796195	C	T	-1.5052	1.81555	0.407695	GFR	0.811195
6B_12803876	6B	12803876	A	G	0.388404	0.78694	0.621957	GFR	0.833582
6B_12804148	6B	12804148	C	T	0.30029	0.777368	0.699541	GFR	0.84252
6B_12804173	6B	12804173	T	G	0.388404	0.78694	0.621957	GFR	0.833582
6B_12878410	6B	12878410	G	A	0.249872	0.790039	0.752	GFR	0.849898
6B_12878418	6B	12878418	C	T	0.249872	0.790039	0.752	GFR	0.849898
6B_12878667	6B	12878667	C	A	-1.29728	0.687266	0.0599932	GFR	0.636851
6B_12878717	6B	12878717	T	G	0.284593	0.836658	0.733966	GFR	0.846572
6B_12902169	6B	12902169	C	T	0.615685	0.796187	0.439926	GFR	0.813403
6B_12940477	6B	12940477	C	G	0.863595	1.96853	0.661178	GFR	0.839
6B_13077413	6B	13077413	A	C	-2.59197	1.07982	0.0169541	GFR	0.585096
6B_13077445	6B	13077445	G	A	0.299584	0.783302	0.702375	GFR	0.843217
6B_13077693	6B	13077693	T	C	-1.8346	1.42786	0.19978	GFR	0.738124
6B_13280333	6B	13280333	C	T	0.334576	0.797172	0.674986	GFR	0.839
6B_13284799	6B	13284799	G	A	0.479809	0.749136	0.522321	GFR	0.824639
6B_13429271	6B	13429271	C	G	0.756301	0.738263	0.306412	GFR	0.785049
6B_13452373	6B	13452373	C	T	1.2324	0.990675	0.214418	GFR	0.752604
6B_13452374	6B	13452374	T	G	0.617318	0.634324	0.3312	GFR	0.798082
6B_13666938	6B	13666938	C	G	-0.304816	1.17055	0.794721	GFR	0.855602
6B_13688726	6B	13688726	A	T	-0.447895	1.06916	0.675557	GFR	0.839102
6B_13809038	6B	13809038	G	A	-0.447895	1.06916	0.675557	GFR	0.839102
6B_13893908	6B	13893908	G	A	-2.2802	1.59543	0.15393	GFR	0.714751
6B_13895853	6B	13895853	T	G	-0.59943	2.52494	0.812497	GFR	0.855624
6B_14047930	6B	14047930	T	A	-1.13857	0.753817	0.131936	GFR	0.695366
6B_14078674	6B	14078674	G	A	-0.203427	0.77987	0.79438	GFR	0.85558
6B_14243997	6B	14243997	G	C	-1.21882	1.58468	0.442389	GFR	0.813403
6B_14244242	6B	14244242	C	A	-0.307608	0.84881	0.717295	GFR	0.844997
6B_14244266	6B	14244266	T	A	-0.027065	0.823501	0.973802	GFR	0.874913
6B_14245332	6B	14245332	A	T	-2.37671	2.3765	0.318032	GFR	0.79045
6B_14245582	6B	14245582	T	G	-2.53712	2.27304	0.265191	GFR	0.766635
6B_14245612	6B	14245612	C	T	-2.53712	2.27304	0.265191	GFR	0.766635
6B_14245619	6B	14245619	G	A	-0.246779	0.897398	0.7835	GFR	0.853123
6B_14254412	6B	14254412	A	G	0.291728	0.854391	0.732995	GFR	0.846506
6B_14254431	6B	14254431	T	C	-0.165902	0.851199	0.845593	GFR	0.858441
6B_14254731	6B	14254731	C	G	4.04662	2.45633	0.100461	GFR	0.680029
6B_14254753	6B	14254753	C	A	1.20654	1.58862	0.448122	GFR	0.813403
6B_14254761	6B	14254761	T	G	0.330926	0.769693	0.667528	GFR	0.839
6B_14286929	6B	14286929	C	T	-0.496391	0.679654	0.46571	GFR	0.815137
6B_14513021	6B	14513021	G	T	-0.864993	0.693661	0.213319	GFR	0.752589
6B_14773744	6B	14773744	A	G	-0.864993	0.693661	0.213319	GFR	0.752589
6B_14796464	6B	14796464	C	T	-0.864993	0.693661	0.213319	GFR	0.752589
6B_14836304	6B	14836304	C	T	-0.94093	0.693732	0.17596	GFR	0.729989
6B_14841586	6B	14841586	T	A	-0.928234	0.693882	0.18194	GFR	0.732737
6B_14842367	6B	14842367	G	A	-0.499379	0.742478	0.501702	GFR	0.822091
6B_14938417	6B	14938417	G	T	0.03004	0.646559	0.962972	GFR	0.874109
6B_14938437	6B	14938437	T	C	0.998647	0.960324	0.299176	GFR	0.782805
6B_14947058	6B	14947058	A	C	1.18156	0.949231	0.21414	GFR	0.752604
6B_14947318	6B	14947318	T	G	0.992807	0.965737	0.304719	GFR	0.784216
6B_15044671	6B	15044671	T	C	-0.176908	3.85692	0.963445	GFR	0.874121
6B_15072423	6B	15072423	G	A	-0.176908	3.85692	0.963445	GFR	0.874121
6B_15072912	6B	15072912	T	C	0.312368	1.01475	0.758416	GFR	0.851405
6B_15073282	6B	15073282	C	T	-0.942976	0.749711	0.209395	GFR	0.752035
6B_15206304	6B	15206304	G	A	0.128103	0.998896	0.898037	GFR	0.867965
6B_15206541	6B	15206541	C	T	0.501105	1.05387	0.634766	GFR	0.834411
6B_15239608	6B	15239608	A	G	0.163562	0.676586	0.809133	GFR	0.855624
6B_15310289	6B	15310289	G	C	0.00618809	0.669733	0.992634	GFR	0.876527
6B_15339762	6B	15339762	G	A	0.277398	1.06158	0.794025	GFR	0.855457
6B_15425771	6B	15425771	C	T	0.206653	0.987879	0.834435	GFR	0.857423
6B_15441638	6B	15441638	A	T	-0.528231	2.76065	0.848379	GFR	0.858441
6B_15591252	6B	15591252	T	C	0.416786	0.876997	0.634942	GFR	0.834411
6B_15591276	6B	15591276	G	C	0.0584237	0.656614	0.929156	GFR	0.869754
6B_15705367	6B	15705367	G	T	-1.38783	0.754036	0.066625	GFR	0.642221
6B_15705368	6B	15705368	C	T	-0.218597	0.839434	0.794717	GFR	0.855602
6B_15729202	6B	15729202	G	A	0.225967	0.622356	0.716785	GFR	0.844997
6B_15729479	6B	15729479	T	G	0.489328	0.771509	0.526376	GFR	0.824639
6B_15809408	6B	15809408	G	A	13.1259	7.58498	0.0845115	GFR	0.652743
6B_15819487	6B	15819487	C	G	-2.43297	4.41678	0.582126	GFR	0.831305
6B_15819780	6B	15819780	C	A	0.0692075	0.630956	0.912727	GFR	0.869329
6B_15822558	6B	15822558	A	T	-2.1908	1.93851	0.25927	GFR	0.764483
6B_15852235	6B	15852235	C	T	-2.1908	1.93851	0.25927	GFR	0.764483
6B_15855582	6B	15855582	A	G	0.809257	1.12449	0.47226	GFR	0.81822
6B_15947725	6B	15947725	C	T	-1.7722	1.86386	0.342419	GFR	0.798767
6B_16019165	6B	16019165	A	C	-0.815973	3.42962	0.812098	GFR	0.855624
6B_16021232	6B	16021232	C	G	-1.7722	1.86386	0.342419	GFR	0.798767
6B_16021446	6B	16021446	G	A	0.541211	1.19123	0.649903	GFR	0.837661
6B_16021659	6B	16021659	T	G	-0.690808	0.712668	0.333122	GFR	0.798767
6B_16024771	6B	16024771	C	T	0.662453	1.08919	0.543486	GFR	0.828507
6B_16037668	6B	16037668	T	A	-0.0377471	0.721868	0.95833	GFR	0.873276
6B_16120053	6B	16120053	C	A	-0.0227795	0.719484	0.974762	GFR	0.874913
6B_16124785	6B	16124785	C	T	1.12857	1.36039	0.407393	GFR	0.811195
6B_16171101	6B	16171101	A	G	0.966265	1.68331	0.566357	GFR	0.831305
6B_16173860	6B	16173860	T	C	0.636185	1.61354	0.69364	GFR	0.841665
6B_16173868	6B	16173868	A	G	0.641915	0.92965	0.490391	GFR	0.820361
6B_16177661	6B	16177661	C	T	1.59093	2.06006	0.440529	GFR	0.813403
6B_16177668	6B	16177668	A	G	1.59093	2.06006	0.440529	GFR	0.813403
6B_16177684	6B	16177684	G	A	0.757273	0.878616	0.389398	GFR	0.809779
6B_16177707	6B	16177707	A	G	8.42736	7.64206	0.270968	GFR	0.767912
6B_16181543	6B	16181543	G	T	8.42736	7.64206	0.270968	GFR	0.767912
6B_16253657	6B	16253657	G	A	-0.775365	1.35536	0.567678	GFR	0.831305
6B_16253695	6B	16253695	G	A	-0.249221	0.79056	0.752783	GFR	0.849898
6B_16253713	6B	16253713	C	T	-0.249221	0.79056	0.752783	GFR	0.849898
6B_16393915	6B	16393915	T	C	-0.249221	0.79056	0.752783	GFR	0.849898
6B_16400144	6B	16400144	G	A	0.311065	0.825957	0.706714	GFR	0.844357
6B_16405584	6B	16405584	A	G	0.311065	0.825957	0.706714	GFR	0.844357
6B_16405668	6B	16405668	G	A	-1.256	1.49979	0.402972	GFR	0.811195
6B_16405672	6B	16405672	A	C	-1.256	1.49979	0.402972	GFR	0.811195
6B_16483610	6B	16483610	C	T	0.874148	1.4035	0.533841	GFR	0.824958
6B_16572089	6B	16572089	G	T	-0.522943	0.884602	0.554834	GFR	0.829436
6B_16572362	6B	16572362	A	C	-1.06997	0.608171	0.0794877	GFR	0.651724
6B_16588167	6B	16588167	T	G	0.251198	0.866753	0.772148	GFR	0.85237
6B_16819821	6B	16819821	G	A	1.22691	0.588948	0.0380327	GFR	0.6047
6B_16876005	6B	16876005	C	A	0.386362	2.62084	0.882895	GFR	0.864444
6B_16876006	6B	16876006	C	A	1.10466	0.592823	0.0633325	GFR	0.63884
6B_16956303	6B	16956303	C	T	1.10466	0.592823	0.0633325	GFR	0.63884
6B_17019587	6B	17019587	C	T	-0.0854892	0.893616	0.923846	GFR	0.869504
6B_17092515	6B	17092515	A	C	1.61637	1.53892	0.294368	GFR	0.780047
6B_17134913	6B	17134913	T	G	1.61637	1.53892	0.294368	GFR	0.780047
6B_17134930	6B	17134930	G	A	-0.141906	0.905402	0.875555	GFR	0.863469
6B_17182137	6B	17182137	A	G	0.0868253	0.767977	0.910057	GFR	0.869132
6B_17256987	6B	17256987	A	G	2.07789	1.43966	0.149919	GFR	0.714206
6B_17257001	6B	17257001	T	C	0.955668	1.62625	0.557184	GFR	0.829516
6B_17257007	6B	17257007	G	A	0.955668	1.62625	0.557184	GFR	0.829516
6B_17257278	6B	17257278	G	T	0.955668	1.62625	0.557184	GFR	0.829516
6B_17290072	6B	17290072	G	C	0.48644	1.69364	0.774134	GFR	0.852657
6B_17290335	6B	17290335	C	T	-0.52037	1.71614	0.76192	GFR	0.851405
6B_17328084	6B	17328084	G	T	-0.52037	1.71614	0.76192	GFR	0.851405
6B_17346222	6B	17346222	G	T	1.73881	1.44217	0.228839	GFR	0.760879
6B_17477611	6B	17477611	G	A	1.2636	1.41321	0.37193	GFR	0.808415
6B_17493623	6B	17493623	T	A	-1.6658	1.71994	0.333521	GFR	0.798767
6B_17493627	6B	17493627	T	G	-0.475671	1.63587	0.771413	GFR	0.852093
6B_17561366	6B	17561366	T	C	-0.475671	1.63587	0.771413	GFR	0.852093
6B_17564603	6B	17564603	G	T	-0.475671	1.63587	0.771413	GFR	0.852093
6B_17583662	6B	17583662	C	T	-1.13454	0.699376	0.105752	GFR	0.682243
6B_17592851	6B	17592851	C	T	-0.390902	1.47626	0.791342	GFR	0.854722
6B_17598467	6B	17598467	T	C	-0.55492	0.870362	0.524212	GFR	0.824639
6B_17598468	6B	17598468	C	T	-0.0601593	0.841699	0.943066	GFR	0.872144
6B_17598516	6B	17598516	G	A	-0.0601593	0.841699	0.943066	GFR	0.872144
6B_17742227	6B	17742227	C	G	0.096948	0.835901	0.907742	GFR	0.86888
6B_17742547	6B	17742547	C	A	0.096948	0.835901	0.907742	GFR	0.86888
6B_17742549	6B	17742549	C	A	-0.588141	0.856088	0.492578	GFR	0.820361
6B_17784882	6B	17784882	C	T	-0.0836586	1.10156	0.93951	GFR	0.871986
6B_17785242	6B	17785242	A	G	-3.50556	1.6661	0.0361613	GFR	0.601013
6B_17801418	6B	17801418	A	G	-3.50556	1.6661	0.0361613	GFR	0.601013
6B_17801734	6B	17801734	G	C	-1.47047	1.55417	0.344794	GFR	0.799377
6B_17821791	6B	17821791	T	C	-3.50556	1.6661	0.0361613	GFR	0.601013
6B_17876425	6B	17876425	A	C	-0.548662	1.12221	0.625242	GFR	0.833582
6B_17927477	6B	17927477	A	T	-0.548662	1.12221	0.625242	GFR	0.833582
6B_17931447	6B	17931447	A	G	-0.0823951	1.12119	0.941463	GFR	0.872144
6B_18059542	6B	18059542	G	A	-0.368869	1.11079	0.740049	GFR	0.848067
6B_18077277	6B	18077277	A	T	-1.35483	1.35071	0.316602	GFR	0.790134
6B_18118567	6B	18118567	A	T	0.531293	0.637915	0.405552	GFR	0.811195
6B_18149948	6B	18149948	C	T	1.06574	0.666733	0.11094	GFR	0.684556
6B_18396404	6B	18396404	A	G	1.04185	0.650061	0.109997	GFR	0.684556
6B_18418403	6B	18418403	G	A	5.36749	2.42704	0.0277116	GFR	0.586263
6B_18491077	6B	18491077	G	A	0.541722	2.33172	0.816434	GFR	0.855624
6B_18740547	6B	18740547	G	A	4.85779	2.05233	0.0185355	GFR	0.585096
6B_18874379	6B	18874379	T	A	-0.407604	0.829671	0.623565	GFR	0.833582
6B_18947094	6B	18947094	C	G	-0.0240513	0.622495	0.969204	GFR	0.874413
6B_18993586	6B	18993586	T	A	1.34998	2.37867	0.570751	GFR	0.831305
6B_19077586	6B	19077586	A	G	2.463	1.86217	0.186905	GFR	0.736397
7A_117022	7A	117022	C	T	2.463	1.86217	0.186905	GFR	0.736397
7A_125150	7A	125150	G	A	2.55855	1.8148	0.159573	GFR	0.716854
7A_149568	7A	149568	C	T	0.315686	0.615758	0.608533	GFR	0.832371
7A_149573	7A	149573	G	A	-0.403583	1.23488	0.744021	GFR	0.849685
7A_396727	7A	396727	G	A	-0.145407	1.00288	0.884811	GFR	0.865396
7A_588938	7A	588938	T	G	0.736689	1.77869	0.679025	GFR	0.839102
7A_737466	7A	737466	G	T	1.69738	0.990784	0.0876603	GFR	0.657423
7A_737491	7A	737491	G	A	2.02657	1.01152	0.0459754	GFR	0.617568
7A_848347	7A	848347	G	A	1.00155	1.0188	0.326323	GFR	0.795505
7A_867740	7A	867740	A	T	-2.26895	1.01357	0.025878	GFR	0.586263
7A_867755	7A	867755	G	A	-0.746676	0.649765	0.251361	GFR	0.764134
7A_870827	7A	870827	G	A	0.140328	0.831575	0.866101	GFR	0.86176
7A_870843	7A	870843	C	T	-0.778862	0.728206	0.28563	GFR	0.775903
7A_882072	7A	882072	G	A	3.30911	2.08152	0.112885	GFR	0.684556
7A_882099	7A	882099	C	G	-0.57557	0.707104	0.416266	GFR	0.812478
7A_1211414	7A	1211414	C	G	-0.871244	0.719118	0.226589	GFR	0.76047
7A_1475569	7A	1475569	G	C	0.599155	0.865651	0.489353	GFR	0.820092
7A_1538013	7A	1538013	C	T	-0.605218	0.714934	0.397892	GFR	0.811195
7A_1576640	7A	1576640	C	G	0.30375	0.81324	0.709022	GFR	0.844621
7A_1576876	7A	1576876	A	T	1.49104	1.38645	0.282994	GFR	0.774658
7A_1686015	7A	1686015	A	G	1.49104	1.38645	0.282994	GFR	0.774658
7A_1764308	7A	1764308	C	G	0.462502	0.799803	0.563492	GFR	0.831305
7A_1768552	7A	1768552	G	A	-0.934055	0.793141	0.239813	GFR	0.764134
7A_1831327	7A	1831327	C	T	-0.993063	0.801616	0.216326	GFR	0.753845
7A_1831519	7A	1831519	C	A	-1.43004	0.832972	0.0869945	GFR	0.657165
7A_1831563	7A	1831563	G	A	-1.50449	0.843083	0.0752966	GFR	0.64977
7A_1831628	7A	1831628	C	A	1.42297	1.13001	0.208866	GFR	0.750894
7A_1831866	7A	1831866	C	T	0.148096	0.719623	0.837082	GFR	0.857629
7A_1831872	7A	1831872	T	A	-0.0463693	0.730037	0.949395	GFR	0.872144
7A_1831913	7A	1831913	T	C	-11.8668	7.63899	0.121312	GFR	0.684556
7A_1831919	7A	1831919	G	A	0.162149	0.782212	0.835912	GFR	0.857423
7A_1831958	7A	1831958	C	T	0.275388	0.749774	0.713645	GFR	0.844997
7A_1924470	7A	1924470	T	G	0.275388	0.749774	0.713645	GFR	0.844997
7A_2075330	7A	2075330	G	C	0.342277	0.759728	0.65264	GFR	0.838339
7A_2138949	7A	2138949	T	G	0.342277	0.759728	0.65264	GFR	0.838339
7A_2175342	7A	2175342	A	T	0.710245	2.46224	0.773188	GFR	0.85246
7A_2323694	7A	2323694	C	T	0.342277	0.759728	0.65264	GFR	0.838339
7A_2495629	7A	2495629	T	G	0.280006	0.76325	0.713969	GFR	0.844997
7A_2495630	7A	2495630	G	T	0.347269	0.76634	0.650749	GFR	0.837661
7A_2562826	7A	2562826	C	T	0.117758	0.761614	0.877222	GFR	0.8635
7A_2562869	7A	2562869	C	T	0.52918	0.781056	0.498571	GFR	0.820617
7A_2563095	7A	2563095	C	T	0.629992	1.01111	0.533685	GFR	0.824958
7A_2586542	7A	2586542	C	T	-0.223152	2.25603	0.92127	GFR	0.869504
7A_2645568	7A	2645568	C	A	0.4276	0.64652	0.508845	GFR	0.823342
7A_2656158	7A	2656158	G	A	-0.227135	1.67563	0.892262	GFR	0.865991
7A_2927672	7A	2927672	C	T	0.232934	0.719456	0.74633	GFR	0.849685
7A_3030217	7A	3030217	A	G	0.76042	1.1801	0.519802	GFR	0.824639
7A_3146410	7A	3146410	A	T	0.76042	1.1801	0.519802	GFR	0.824639
7A_3174076	7A	3174076	T	G	0.76042	1.1801	0.519802	GFR	0.824639
7A_3526256	7A	3526256	C	T	-0.189311	0.732306	0.796178	GFR	0.855624
7A_3526258	7A	3526258	T	C	0.749329	1.19282	0.530324	GFR	0.824958
7A_3526511	7A	3526511	C	T	-1.24118	1.14222	0.278023	GFR	0.771339
7A_3526512	7A	3526512	C	T	0.870849	0.698686	0.213534	GFR	0.752604
7A_3526837	7A	3526837	C	T	0.319937	1.64729	0.846128	GFR	0.858441
7A_3603135	7A	3603135	G	A	2.99579	1.9139	0.118516	GFR	0.684556
7A_3603149	7A	3603149	G	A	0.690156	0.873439	0.430025	GFR	0.812888
7A_3608322	7A	3608322	C	G	0.690156	0.873439	0.430025	GFR	0.812888
7A_3610067	7A	3610067	T	C	-0.860919	0.684946	0.20971	GFR	0.752041
7A_3715899	7A	3715899	G	T	-0.763602	0.68828	0.268083	GFR	0.767423
7A_3715962	7A	3715962	C	G	0.00337311	0.721292	0.996272	GFR	0.877029
7A_3716238	7A	3716238	A	G	-0.0186761	0.726389	0.979504	GFR	0.875125
7A_3725879	7A	3725879	T	C	0.666661	1.05685	0.528627	GFR	0.824639
7A_3726181	7A	3726181	T	A	2.78834	0.883743	0.00175804	GFR	0.353939
7A_3832989	7A	3832989	G	T	4.47282	1.521	0.00351558	GFR	0.403357
7A_3842218	7A	3842218	T	C	0.78541	0.706685	0.267238	GFR	0.767423
7A_3993529	7A	3993529	A	T	0.241073	0.646454	0.70946	GFR	0.844621
7A_3993742	7A	3993742	A	G	0.190164	0.64689	0.768975	GFR	0.852093
7A_3993766	7A	3993766	G	A	0.190164	0.64689	0.768975	GFR	0.852093
7A_4046647	7A	4046647	A	G	-0.0306333	0.696719	0.964958	GFR	0.874121
7A_4046683	7A	4046683	G	C	-0.338326	0.709438	0.633767	GFR	0.834411
7A_4075583	7A	4075583	C	G	0.587393	0.969167	0.544895	GFR	0.828507
7A_4075803	7A	4075803	G	A	0.0724089	0.742727	0.922399	GFR	0.869504
7A_4075821	7A	4075821	A	G	-0.442006	0.780304	0.571486	GFR	0.831305
7A_4075838	7A	4075838	C	T	-0.442006	0.780304	0.571486	GFR	0.831305
7A_4104028	7A	4104028	G	A	-1.1156	0.660169	0.0920355	GFR	0.670794
7A_4104035	7A	4104035	C	T	-1.96427	2.26191	0.385825	GFR	0.808802
7A_4153422	7A	4153422	T	A	-1.98512	1.21897	0.104408	GFR	0.680764
7A_4153734	7A	4153734	T	A	-0.50937	1.31695	0.699179	GFR	0.84252
7A_4173710	7A	4173710	T	C	-0.371817	1.35906	0.784583	GFR	0.853173
7A_4180559	7A	4180559	A	G	0.96016	0.930595	0.302966	GFR	0.784216
7A_4180827	7A	4180827	A	T	0.822933	0.912884	0.368025	GFR	0.808415
7A_4237040	7A	4237040	T	C	-2.77595	2.01853	0.170031	GFR	0.725129
7A_4411157	7A	4411157	T	A	-2.77595	2.01853	0.170031	GFR	0.725129
7A_4555061	7A	4555061	G	A	1.09977	1.40409	0.434059	GFR	0.813403
7A_4758719	7A	4758719	C	T	-1.00305	0.715816	0.162111	GFR	0.717815
7A_4773715	7A	4773715	A	G	-1.37493	0.716022	0.0557262	GFR	0.629725
7A_4774091	7A	4774091	T	G	-1.3389	0.742399	0.0722621	GFR	0.647802
7A_4782657	7A	4782657	T	C	-2.58638	1.01369	0.0111964	GFR	0.566822
7A_4831876	7A	4831876	A	G	1.36728	2.24593	0.543105	GFR	0.828507
7A_4832092	7A	4832092	C	G	-1.0136	0.83104	0.223496	GFR	0.759297
7A_4832138	7A	4832138	T	G	-0.306125	0.950997	0.747741	GFR	0.849685
7A_4857304	7A	4857304	C	T	-0.828762	0.719623	0.250328	GFR	0.764134
7A_4908124	7A	4908124	T	C	-0.206691	0.991814	0.835053	GFR	0.857423
7A_4908312	7A	4908312	T	A	-2.52428	1.68326	0.134703	GFR	0.698307
7A_5030119	7A	5030119	T	C	1.15926	1.85862	0.533258	GFR	0.824958
7A_5056333	7A	5056333	T	A	2.92587	1.59877	0.0681776	GFR	0.642643
7A_5093716	7A	5093716	A	C	2.92587	1.59877	0.0681776	GFR	0.642643
7A_5129539	7A	5129539	A	C	3.26877	1.60654	0.0427168	GFR	0.613386
7A_5139405	7A	5139405	G	T	-0.926133	3.84263	0.809699	GFR	0.855624
7A_5139406	7A	5139406	A	G	3.26877	1.60654	0.0427168	GFR	0.613386
7A_5250657	7A	5250657	G	A	3.86815	1.92321	0.0451403	GFR	0.617568
7A_5250658	7A	5250658	G	A	1.05956	0.99231	0.286434	GFR	0.776926
7A_5250933	7A	5250933	G	A	-0.116571	0.746682	0.876039	GFR	0.863469
7A_5289510	7A	5289510	G	A	0.625254	0.759654	0.411083	GFR	0.811195
7A_5367625	7A	5367625	G	A	-1.14754	1.17663	0.33017	GFR	0.797946
7A_5558550	7A	5558550	G	T	-0.757065	0.98531	0.44285	GFR	0.813403
7A_5685264	7A	5685264	A	G	1.59167	2.15068	0.459802	GFR	0.81376
7A_5786315	7A	5786315	G	A	4.26012	2.54671	0.0953539	GFR	0.674488
7A_5804029	7A	5804029	A	C	2.24726	1.86632	0.229444	GFR	0.760879
7A_5804040	7A	5804040	C	T	-0.573082	0.639199	0.370632	GFR	0.808415
7A_5804262	7A	5804262	G	A	-0.455723	0.677595	0.501718	GFR	0.822091
7A_5804306	7A	5804306	C	T	-0.275124	0.632862	0.664055	GFR	0.839
7A_5863911	7A	5863911	G	A	-1.83191	1.87983	0.330547	GFR	0.797946
7A_6018904	7A	6018904	T	A	-1.83191	1.87983	0.330547	GFR	0.797946
7A_6033318	7A	6033318	G	A	0.392715	0.8148	0.630154	GFR	0.833582
7A_6033353	7A	6033353	T	C	-2.05797	2.12072	0.33258	GFR	0.798767
7A_6046218	7A	6046218	A	C	-0.0440936	0.727857	0.951732	GFR	0.872541
7A_6046272	7A	6046272	C	A	0.648253	0.82353	0.431774	GFR	0.813403
7A_6204438	7A	6204438	C	T	-1.18064	1.78457	0.508719	GFR	0.823342
7A_6210336	7A	6210336	C	T	-1.03803	1.4691	0.480349	GFR	0.81822
7A_6210356	7A	6210356	C	T	-0.248845	0.880021	0.777536	GFR	0.853014
7A_6210629	7A	6210629	A	G	1.86904	1.8651	0.317056	GFR	0.790134
7A_6390343	7A	6390343	G	A	1.27937	0.786896	0.104977	GFR	0.680764
7A_6433558	7A	6433558	G	A	1.26021	0.783024	0.10852	GFR	0.684556
7A_6446831	7A	6446831	C	A	1.35077	0.78751	0.0872785	GFR	0.657165
7A_6555268	7A	6555268	G	C	0.673295	1.3583	0.620457	GFR	0.833404
7A_6620339	7A	6620339	C	T	1.2297	0.773331	0.112802	GFR	0.684556
7A_6620571	7A	6620571	T	C	-1.3804	0.709315	0.0525257	GFR	0.619981
7A_6620590	7A	6620590	G	A	-0.802451	0.546315	0.142867	GFR	0.708771
7A_6620596	7A	6620596	G	T	-2.87382	1.66009	0.0844031	GFR	0.652743
7A_6620631	7A	6620631	C	G	-1.19562	1.69891	0.482101	GFR	0.81822
7A_7042476	7A	7042476	G	A	-1.69916	1.03349	0.101146	GFR	0.680106
7A_7235407	7A	7235407	A	T	-1.30778	1.2666	0.302619	GFR	0.784216
7A_7235647	7A	7235647	C	T	-1.30136	1.27832	0.309441	GFR	0.785049
7A_7235999	7A	7235999	C	T	-1.58503	2.03234	0.436029	GFR	0.813403
7A_7264115	7A	7264115	G	A	-1.13227	1.32057	0.391867	GFR	0.81049
7A_7264116	7A	7264116	A	T	2.47206	1.49247	0.0986404	GFR	0.678493
7A_7483765	7A	7483765	T	C	2.64062	2.23433	0.238154	GFR	0.764134
7A_7505235	7A	7505235	A	C	-0.544334	0.939347	0.562676	GFR	0.831131
7A_7691399	7A	7691399	T	A	-1.63189	0.920535	0.077228	GFR	0.651109
7A_7804545	7A	7804545	A	G	0.322269	0.581268	0.579679	GFR	0.831305
7A_7936149	7A	7936149	G	A	-2.01723	1.36208	0.139602	GFR	0.703964
7A_7936305	7A	7936305	C	A	1.73184	2.29876	0.45178	GFR	0.813403
7A_7974864	7A	7974864	C	A	-0.0318944	0.725816	0.964978	GFR	0.874121
7A_8159958	7A	8159958	T	A	0.752456	0.820939	0.360059	GFR	0.806449
7A_8160240	7A	8160240	A	C	1.59167	2.15068	0.459802	GFR	0.81376
7A_8220782	7A	8220782	G	T	3.89846	2.3421	0.0969973	GFR	0.676376
7A_8221109	7A	8221109	A	T	-1.49847	0.767749	0.051846	GFR	0.619887
7A_8228583	7A	8228583	G	A	-1.65905	0.88572	0.0619741	GFR	0.636851
7A_8242384	7A	8242384	A	G	-1.38476	0.801386	0.0849707	GFR	0.65295
7A_8242413	7A	8242413	G	T	-1.94105	0.818869	0.0183664	GFR	0.585096
7A_8242421	7A	8242421	A	G	-1.30073	0.835868	0.120672	GFR	0.684556
7A_8242668	7A	8242668	C	T	-1.30073	0.835868	0.120672	GFR	0.684556
7A_8252444	7A	8252444	G	A	-2.01448	1.86237	0.280218	GFR	0.772371
7A_8252480	7A	8252480	A	G	-2.53569	1.91431	0.186259	GFR	0.736358
7A_8252726	7A	8252726	T	G	1.74645	0.891027	0.0508665	GFR	0.617568
7A_8503960	7A	8503960	C	T	0.0968615	0.799324	0.903626	GFR	0.868382
7A_8599100	7A	8599100	A	G	0.698132	0.635577	0.272853	GFR	0.768482
7A_8626855	7A	8626855	C	T	-1.85227	7.68526	0.809699	GFR	0.855624
7A_8632829	7A	8632829	C	T	0.49032	0.655751	0.455182	GFR	0.813663
7A_8632857	7A	8632857	C	T	0.472859	0.658036	0.472922	GFR	0.81822
7A_8741005	7A	8741005	C	T	0.0629467	0.662676	0.924384	GFR	0.869504
7A_8769381	7A	8769381	A	G	0.268295	1.11803	0.810507	GFR	0.855624
7A_8818830	7A	8818830	G	A	-0.412332	2.34469	0.860518	GFR	0.860682
7A_8819085	7A	8819085	T	C	-0.436605	0.599959	0.46732	GFR	0.816508
7A_8931680	7A	8931680	C	T	1.4045	1.06941	0.190019	GFR	0.737001
7A_9054989	7A	9054989	G	A	-1.6165	2.25453	0.473901	GFR	0.81822
7A_9075306	7A	9075306	T	C	-2.64939	1.33814	0.0485794	GFR	0.617568
7A_9493712	7A	9493712	T	C	-2.22356	1.24002	0.0739013	GFR	0.649421
7A_9648479	7A	9648479	C	T	-2.22356	1.24002	0.0739013	GFR	0.649421
7A_9806237	7A	9806237	A	G	-0.615721	0.60248	0.307571	GFR	0.785049
7A_9806289	7A	9806289	G	A	-2.47442	1.65083	0.134897	GFR	0.698378
7A_9825798	7A	9825798	T	C	-2.9193	1.46489	0.0471348	GFR	0.617568
7A_9907217	7A	9907217	C	T	-2.9193	1.46489	0.0471348	GFR	0.617568
7A_10001680	7A	10001680	T	C	-5.97911	2.0368	0.00357306	GFR	0.405591
7A_10091008	7A	10091008	G	T	0.345771	0.622086	0.578722	GFR	0.831305
7A_10292954	7A	10292954	G	C	0.345771	0.622086	0.578722	GFR	0.831305
7A_10449662	7A	10449662	T	C	-1.65119	3.93452	0.675013	GFR	0.839
7A_10566070	7A	10566070	T	G	0.969008	2.02381	0.632408	GFR	0.834054
7A_10590049	7A	10590049	G	A	-2.02297	1.27757	0.114314	GFR	0.684556
7A_10590059	7A	10590059	C	T	-2.52348	1.34842	0.0622053	GFR	0.636851
7A_10590060	7A	10590060	G	A	-1.29182	1.29341	0.318667	GFR	0.790675
7A_10763193	7A	10763193	C	T	2.24778	1.26885	0.0774365	GFR	0.651109
7A_10902228	7A	10902228	A	C	0.567303	1.18945	0.633728	GFR	0.834411
7A_10904772	7A	10904772	C	T	0.145915	0.735327	0.842832	GFR	0.858441
7A_11102481	7A	11102481	T	C	0.808714	1.68943	0.632489	GFR	0.834054
7A_11177557	7A	11177557	G	A	-1.38015	1.30465	0.290919	GFR	0.780047
7A_11232869	7A	11232869	A	G	-1.73133	2.10702	0.411868	GFR	0.811195
7A_11233042	7A	11233042	C	T	-1.74845	1.20226	0.146853	GFR	0.711289
7A_11271848	7A	11271848	T	C	2.14434	2.4633	0.384677	GFR	0.808756
7A_11272138	7A	11272138	A	G	-0.00236213	1.42485	0.998678	GFR	0.877774
7A_11272170	7A	11272170	T	C	-0.32979	1.10983	0.766543	GFR	0.852093
7A_11948666	7A	11948666	G	A	-1.09631	2.31264	0.635791	GFR	0.834411
7A_11966231	7A	11966231	A	G	-1.05148	1.37966	0.446549	GFR	0.813403
7A_11966478	7A	11966478	C	T	-2.22169	1.70145	0.192579	GFR	0.737001
7A_11969822	7A	11969822	T	C	-1.84049	1.66705	0.270412	GFR	0.767912
7A_11969826	7A	11969826	G	T	-0.687317	1.10321	0.533721	GFR	0.824958
7A_11970142	7A	11970142	G	A	-0.934796	1.09772	0.395089	GFR	0.811195
7A_12013815	7A	12013815	C	G	-0.914611	1.20187	0.447229	GFR	0.813403
7A_12013821	7A	12013821	A	G	-0.89326	1.17136	0.446279	GFR	0.813403
7A_12013852	7A	12013852	G	T	-0.726508	1.16027	0.531662	GFR	0.824958
7A_12019099	7A	12019099	T	C	-0.726508	1.16027	0.531662	GFR	0.824958
7A_12090216	7A	12090216	A	G	1.72466	1.17203	0.142143	GFR	0.708076
7A_12090225	7A	12090225	C	A	-0.28315	0.883074	0.748694	GFR	0.849685
7A_12135363	7A	12135363	C	A	-0.333029	0.864456	0.700313	GFR	0.84252
7A_12182803	7A	12182803	A	T	-1.90049	1.38537	0.171087	GFR	0.725203
7A_12203374	7A	12203374	G	A	-0.476	0.894603	0.595043	GFR	0.831305
7A_12203592	7A	12203592	T	G	-0.298069	0.812927	0.714116	GFR	0.844997
7A_12206584	7A	12206584	C	G	-0.298069	0.812927	0.714116	GFR	0.844997
7A_12240705	7A	12240705	G	C	-0.298069	0.812927	0.714116	GFR	0.844997
7A_12240708	7A	12240708	G	A	-0.467732	1.60836	0.771384	GFR	0.852093
7A_12325165	7A	12325165	G	A	-0.298069	0.812927	0.714116	GFR	0.844997
7A_12325892	7A	12325892	A	T	-0.154138	0.856214	0.85725	GFR	0.859606
7A_12325927	7A	12325927	C	G	-0.154138	0.856214	0.85725	GFR	0.859606
7A_12331122	7A	12331122	C	T	-0.154138	0.856214	0.85725	GFR	0.859606
7A_12333330	7A	12333330	A	G	-0.209961	0.852732	0.80567	GFR	0.855624
7A_12333618	7A	12333618	C	T	0.33063	0.86972	0.704084	GFR	0.843656
7A_12333666	7A	12333666	C	G	0.332333	0.863995	0.700757	GFR	0.84252
7A_12483179	7A	12483179	G	C	0.332333	0.863995	0.700757	GFR	0.84252
7A_12519680	7A	12519680	C	A	0.33063	0.86972	0.704084	GFR	0.843656
7A_12528811	7A	12528811	T	A	-0.714377	1.37655	0.60415	GFR	0.831861
7A_12555244	7A	12555244	A	C	-3.84136	2.35142	0.103329	GFR	0.680764
7A_12555259	7A	12555259	C	T	-0.432481	0.787589	0.583309	GFR	0.831305
7A_12592007	7A	12592007	A	C	-0.523585	0.812894	0.519976	GFR	0.824639
7A_12592251	7A	12592251	A	G	-0.0432175	2.21341	0.984434	GFR	0.875498
7A_12609842	7A	12609842	C	A	1.00052	2.34796	0.670307	GFR	0.839
7A_12632534	7A	12632534	C	T	-0.213784	2.80761	0.939352	GFR	0.871986
7A_12786680	7A	12786680	A	T	3.53994	2.3936	0.140156	GFR	0.704361
7A_12987065	7A	12987065	C	G	4.18528	2.12033	0.0492634	GFR	0.617568
7A_13028098	7A	13028098	A	G	0.217069	1.52357	0.886796	GFR	0.865678
7A_13028160	7A	13028160	A	G	0.890156	1.76961	0.615296	GFR	0.833404
7A_13028187	7A	13028187	A	G	1.96141	1.9987	0.327173	GFR	0.796003
7A_13051866	7A	13051866	C	T	2.05889	0.823371	0.0129042	GFR	0.578534
7A_13051878	7A	13051878	T	G	2.06194	0.837131	0.014305	GFR	0.582594
7A_13077980	7A	13077980	A	G	1.46268	0.852134	0.0870484	GFR	0.657165
7A_13082427	7A	13082427	T	A	-0.343643	1.81005	0.849546	GFR	0.85866
7A_13103853	7A	13103853	G	A	-0.343643	1.81005	0.849546	GFR	0.85866
7A_13109262	7A	13109262	G	A	-0.343643	1.81005	0.849546	GFR	0.85866
7A_13308177	7A	13308177	G	A	0.606498	1.11464	0.586742	GFR	0.831305
7A_13308191	7A	13308191	T	G	-1.21518	1.80492	0.501272	GFR	0.821716
7A_13308192	7A	13308192	G	A	-1.21518	1.80492	0.501272	GFR	0.821716
7A_13366047	7A	13366047	G	A	-0.525318	1.81689	0.772671	GFR	0.85246
7A_13515238	7A	13515238	A	G	-0.525318	1.81689	0.772671	GFR	0.85246
7A_14001561	7A	14001561	G	C	5.05252	1.65936	0.00252296	GFR	0.384581
7A_14013919	7A	14013919	G	C	-2.79282	2.45054	0.255282	GFR	0.764134
7A_14052878	7A	14052878	A	T	-0.642882	2.83653	0.820846	GFR	0.855769
7A_14052881	7A	14052881	A	G	0.298306	2.44251	0.902873	GFR	0.868382
7A_14052913	7A	14052913	G	A	-2.8487	2.5821	0.270757	GFR	0.767912
7A_14151472	7A	14151472	G	A	0.165119	2.14641	0.938729	GFR	0.871984
7A_14169680	7A	14169680	G	C	0.298306	2.44251	0.902873	GFR	0.868382
7A_14190874	7A	14190874	G	A	0.298306	2.44251	0.902873	GFR	0.868382
7A_14233431	7A	14233431	T	C	1.97848	2.37951	0.406337	GFR	0.811195
7A_14233459	7A	14233459	A	G	0.433553	0.700346	0.536324	GFR	0.825074
7A_14233699	7A	14233699	A	G	0.225363	2.20825	0.918778	GFR	0.869504
7A_14301800	7A	14301800	G	A	-0.277463	0.857358	0.746435	GFR	0.849685
7A_14301801	7A	14301801	A	T	-0.364475	0.834169	0.662458	GFR	0.839
7A_14405055	7A	14405055	G	C	3.89414	1.6761	0.0207938	GFR	0.585096
7A_14659792	7A	14659792	A	G	0.224377	0.613977	0.715021	GFR	0.844997
7A_14664840	7A	14664840	A	C	-0.798539	1.57927	0.613462	GFR	0.833404
7A_14664908	7A	14664908	G	T	0.599626	0.682459	0.380269	GFR	0.808415
7A_14727288	7A	14727288	A	G	-1.90518	1.13291	0.0936179	GFR	0.672792
7A_14727314	7A	14727314	G	A	1.00111	0.601706	0.097144	GFR	0.676376
7A_14857540	7A	14857540	C	A	0.620118	0.683795	0.36516	GFR	0.808415
7A_14884129	7A	14884129	C	T	-0.142206	0.580938	0.80678	GFR	0.855624
7A_14884197	7A	14884197	A	T	0.708698	0.68202	0.299542	GFR	0.782805
7A_14884201	7A	14884201	T	C	0.708698	0.68202	0.299542	GFR	0.782805
7A_14884204	7A	14884204	C	T	-0.401884	0.692492	0.562094	GFR	0.830935
7A_15143148	7A	15143148	C	A	1.16327	2.0848	0.577253	GFR	0.831305
7A_15182054	7A	15182054	C	T	0.678235	0.77456	0.381889	GFR	0.808415
7A_15258999	7A	15258999	A	G	0.563396	0.772734	0.466482	GFR	0.815579
7A_15287689	7A	15287689	C	A	0.563396	0.772734	0.466482	GFR	0.815579
7A_15336799	7A	15336799	G	A	0.563396	0.772734	0.466482	GFR	0.815579
7A_15336809	7A	15336809	G	A	0.686135	0.774321	0.376229	GFR	0.808415
7A_15337061	7A	15337061	G	A	-1.0251	1.11169	0.357169	GFR	0.80376
7A_15337068	7A	15337068	A	T	1.88342	1.66766	0.259593	GFR	0.764483
7A_15358306	7A	15358306	T	C	1.88342	1.66766	0.259593	GFR	0.764483
7A_15358329	7A	15358329	C	T	1.8562	1.6831	0.27093	GFR	0.767912
7A_15388412	7A	15388412	G	A	1.69939	1.84274	0.357121	GFR	0.80376
7A_15388669	7A	15388669	T	C	-1.05652	0.842122	0.210548	GFR	0.752589
7A_15408147	7A	15408147	T	A	0.0584302	0.889372	0.947659	GFR	0.872144
7A_15429453	7A	15429453	A	G	0.0584302	0.889372	0.947659	GFR	0.872144
7A_15727595	7A	15727595	T	A	0.0584302	0.889372	0.947659	GFR	0.872144
7A_15904529	7A	15904529	T	G	-0.51147	0.940276	0.586853	GFR	0.831305
7A_16023375	7A	16023375	T	G	-0.417888	1.86127	0.822499	GFR	0.855804
7A_16149693	7A	16149693	T	C	-0.625926	0.957152	0.513621	GFR	0.823696
7A_16168417	7A	16168417	C	T	-0.179873	0.746318	0.809701	GFR	0.855624
7A_16213212	7A	16213212	A	T	-1.62604	1.07464	0.131249	GFR	0.694365
7A_16213215	7A	16213215	C	T	-1.48046	1.09956	0.179131	GFR	0.731467
7A_16278315	7A	16278315	A	G	-1.21529	2.58452	0.638521	GFR	0.834974
7A_16647153	7A	16647153	G	A	-1.21529	2.58452	0.638521	GFR	0.834974
7A_16647154	7A	16647154	G	A	-1.21529	2.58452	0.638521	GFR	0.834974
7A_16647215	7A	16647215	C	T	-1.21529	2.58452	0.638521	GFR	0.834974
7A_16647416	7A	16647416	T	C	-1.21529	2.58452	0.638521	GFR	0.834974
7A_16647447	7A	16647447	A	G	-1.21529	2.58452	0.638521	GFR	0.834974
7A_16680448	7A	16680448	A	G	0.347613	0.861705	0.686925	GFR	0.839883
7A_17003359	7A	17003359	A	G	-0.309109	2.23698	0.890185	GFR	0.865862
7A_17003407	7A	17003407	G	C	-0.693459	0.900726	0.441939	GFR	0.813403
7A_17003684	7A	17003684	G	A	-0.564268	0.934676	0.546472	GFR	0.828507
7A_17003724	7A	17003724	G	A	-2.12698	1.25686	0.0915726	GFR	0.668461
7A_17066429	7A	17066429	A	C	-1.40724	1.1165	0.208449	GFR	0.750153
7A_17066681	7A	17066681	G	A	-1.40724	1.1165	0.208449	GFR	0.750153
7A_17194334	7A	17194334	G	A	-1.40724	1.1165	0.208449	GFR	0.750153
7A_17194364	7A	17194364	G	A	0.747338	2.23539	0.738359	GFR	0.847447
7A_17194412	7A	17194412	C	T	-0.19814	0.827287	0.810868	GFR	0.855624
7A_17194618	7A	17194618	G	T	0.213528	0.867107	0.805646	GFR	0.855624
7A_17219297	7A	17219297	A	G	-1.8438	0.79942	0.0217316	GFR	0.585096
7A_17329151	7A	17329151	G	C	-0.649733	0.690189	0.347225	GFR	0.799759
7A_17348742	7A	17348742	A	G	-1.15139	1.26772	0.364445	GFR	0.808415
7A_17357156	7A	17357156	C	T	-1.07257	0.807932	0.185284	GFR	0.734953
7A_17357160	7A	17357160	A	G	-0.351876	0.813653	0.665698	GFR	0.839
7A_17387299	7A	17387299	T	C	0.130899	1.00892	0.896854	GFR	0.86776
7A_17409451	7A	17409451	C	G	-0.147723	0.969672	0.879013	GFR	0.864053
7A_17409742	7A	17409742	A	T	-0.0261722	0.91923	0.977304	GFR	0.874913
7A_17444315	7A	17444315	A	G	-0.182431	0.92437	0.843674	GFR	0.858441
7A_17450196	7A	17450196	C	T	0.187224	1.03083	0.855993	GFR	0.85941
7A_17663158	7A	17663158	C	A	0.187224	1.03083	0.855993	GFR	0.85941
7A_17813011	7A	17813011	A	G	0.6027	1.0277	0.557986	GFR	0.829632
7A_17813102	7A	17813102	C	A	0.142375	0.739497	0.847451	GFR	0.858441
7A_17832832	7A	17832832	C	T	0.142375	0.739497	0.847451	GFR	0.858441
7A_17833077	7A	17833077	C	T	0.134292	1.06746	0.899966	GFR	0.868382
7A_17833901	7A	17833901	C	T	0.61063	1.14391	0.593847	GFR	0.831305
7A_17834206	7A	17834206	C	T	0.61063	1.14391	0.593847	GFR	0.831305
7A_17838646	7A	17838646	G	A	-0.525962	1.50522	0.727003	GFR	0.845851
7A_17838662	7A	17838662	T	G	0.447669	0.722766	0.536109	GFR	0.825037
7A_17838665	7A	17838665	C	A	0.183293	0.751703	0.807515	GFR	0.855624
7A_17838985	7A	17838985	C	G	1.44022	0.710968	0.0436316	GFR	0.613386
7A_17864366	7A	17864366	G	A	1.30073	0.710031	0.0678993	GFR	0.642643
7A_17960294	7A	17960294	G	C	1.3904	0.718017	0.0537019	GFR	0.621489
7A_17960329	7A	17960329	G	A	1.3904	0.718017	0.0537019	GFR	0.621489
7A_17968252	7A	17968252	C	G	1.17122	0.711745	0.100844	GFR	0.680106
7A_17968506	7A	17968506	A	G	1.29769	0.69023	0.0610134	GFR	0.636851
7A_17968526	7A	17968526	G	A	0.843432	0.704109	0.231862	GFR	0.764059
7A_17970062	7A	17970062	G	C	1.00532	0.703706	0.1541	GFR	0.714751
7A_17970126	7A	17970126	G	C	1.00532	0.703706	0.1541	GFR	0.714751
7A_17970352	7A	17970352	C	T	1.05931	0.699812	0.131097	GFR	0.694365
7A_17979107	7A	17979107	A	C	1.13718	0.705094	0.107781	GFR	0.684556
7A_17979467	7A	17979467	G	A	0.922307	0.705873	0.192289	GFR	0.737001
7A_17984771	7A	17984771	A	G	0.922307	0.705873	0.192289	GFR	0.737001
7A_17993339	7A	17993339	G	A	0.228325	1.21945	0.851595	GFR	0.858956
7A_17997719	7A	17997719	G	A	1.27033	0.732139	0.083697	GFR	0.652743
7A_17997767	7A	17997767	G	A	3.40735	2.53296	0.179521	GFR	0.731467
7A_17998003	7A	17998003	T	G	-0.546415	1.18442	0.644875	GFR	0.836991
7A_17998071	7A	17998071	A	T	3.42991	1.2448	0.00620117	GFR	0.51293
7A_18001331	7A	18001331	A	T	2.28718	1.27904	0.0746989	GFR	0.64977
7A_18001332	7A	18001332	G	T	0.817635	1.03172	0.428663	GFR	0.812888
7A_18001652	7A	18001652	C	T	-0.549029	1.03792	0.597197	GFR	0.831305
7A_18008164	7A	18008164	T	C	-0.549029	1.03792	0.597197	GFR	0.831305
7A_18008195	7A	18008195	A	T	-0.0172102	2.1273	0.99355	GFR	0.876686
7A_18008202	7A	18008202	T	C	-0.864364	0.732457	0.23885	GFR	0.764134
7A_18008534	7A	18008534	T	C	0.95651	0.523522	0.0686299	GFR	0.64459
7A_18008773	7A	18008773	T	C	0.863054	0.526508	0.102163	GFR	0.680635
7A_18017847	7A	18017847	C	T	2.3168	1.39287	0.0972333	GFR	0.676376
7A_18022700	7A	18022700	G	A	-0.508554	0.631168	0.420999	GFR	0.812888
7A_18023035	7A	18023035	C	A	-0.508554	0.631168	0.420999	GFR	0.812888
7A_18139557	7A	18139557	G	T	0.315217	0.634	0.619401	GFR	0.833404
7A_18155324	7A	18155324	C	G	0.596383	0.722537	0.409765	GFR	0.811195
7A_18155347	7A	18155347	G	T	-0.258673	0.947874	0.785109	GFR	0.853173
7A_18185105	7A	18185105	C	T	0.00898022	0.796466	0.991011	GFR	0.876126
7A_18185391	7A	18185391	G	A	0.652069	1.01191	0.519786	GFR	0.824639
7A_18185596	7A	18185596	G	A	0.346252	0.651142	0.595263	GFR	0.831305
7A_18330406	7A	18330406	A	G	0.346252	0.651142	0.595263	GFR	0.831305
7A_18330407	7A	18330407	C	T	0.271768	0.653521	0.677799	GFR	0.839102
7A_18330421	7A	18330421	A	G	0.0839554	1.40203	0.952288	GFR	0.872541
7A_18330646	7A	18330646	C	A	0.977376	1.67651	0.560321	GFR	0.830615
7A_18508850	7A	18508850	G	A	0.415393	1.40277	0.767329	GFR	0.852093
7A_18557877	7A	18557877	G	C	0.0839554	1.40203	0.952288	GFR	0.872541
7A_18676974	7A	18676974	G	A	1.58301	1.49403	0.290153	GFR	0.780047
7A_18702633	7A	18702633	C	G	-1.62355	2.02078	0.42233	GFR	0.812888
7A_18702634	7A	18702634	G	A	-3.86533	1.81101	0.0335804	GFR	0.601013
7A_18702889	7A	18702889	G	A	-3.86533	1.81101	0.0335804	GFR	0.601013
7A_18702923	7A	18702923	C	A	-3.86533	1.81101	0.0335804	GFR	0.601013
7A_18702928	7A	18702928	G	A	-4.45796	2.0341	0.0291348	GFR	0.58878
7A_18777190	7A	18777190	C	A	-4.36212	1.81074	0.0165652	GFR	0.584823
7A_18777274	7A	18777274	G	A	-3.6738	1.9595	0.0617305	GFR	0.636851
7A_18777438	7A	18777438	G	A	-4.02561	2.0089	0.0459332	GFR	0.617568
7A_18777512	7A	18777512	G	A	-4.02561	2.0089	0.0459332	GFR	0.617568
7A_18793776	7A	18793776	G	T	-4.02561	2.0089	0.0459332	GFR	0.617568
7A_18819045	7A	18819045	A	G	-4.21144	1.81378	0.0208711	GFR	0.585096
7A_18849208	7A	18849208	T	C	0.493962	2.31727	0.831335	GFR	0.857176
7A_18860673	7A	18860673	T	C	-4.59355	1.76446	0.00966533	GFR	0.566822
7A_18860869	7A	18860869	C	A	-0.776325	2.07375	0.708389	GFR	0.844357
7A_18860910	7A	18860910	A	C	-0.776325	2.07375	0.708389	GFR	0.844357
7A_18889664	7A	18889664	G	A	-2.40592	1.49689	0.108989	GFR	0.684556
7A_18927919	7A	18927919	T	C	-0.776325	2.07375	0.708389	GFR	0.844357
7A_18927961	7A	18927961	T	A	-0.776325	2.07375	0.708389	GFR	0.844357
7A_18956614	7A	18956614	T	G	-0.776325	2.07375	0.708389	GFR	0.844357
7A_18956884	7A	18956884	C	A	-3.86128	1.78224	0.0310151	GFR	0.595629
7A_19035603	7A	19035603	T	C	-3.93075	2.1832	0.0727398	GFR	0.647802
7A_19035642	7A	19035642	A	G	-0.820875	1.45791	0.573799	GFR	0.831305
7A_19036994	7A	19036994	T	C	-2.1889	2.09001	0.295752	GFR	0.780354
7A_19037030	7A	19037030	C	T	-0.380691	1.43825	0.79142	GFR	0.854722
7A_19037134	7A	19037134	T	C	0.81629	2.03454	0.688531	GFR	0.840005
7A_19037159	7A	19037159	C	T	0.81629	2.03454	0.688531	GFR	0.840005
7A_19087951	7A	19087951	T	G	0.253018	1.83069	0.890163	GFR	0.865862
7A_19226849	7A	19226849	G	A	6.83079	3.27944	0.0380606	GFR	0.6047
7A_19227199	7A	19227199	G	A	3.43979	2.98139	0.249471	GFR	0.764134
7A_19236753	7A	19236753	C	A	-0.743847	2.01153	0.711785	GFR	0.844952
7A_19342807	7A	19342807	C	A	-0.888934	1.54649	0.565828	GFR	0.831305
7A_19363437	7A	19363437	C	G	-0.11253	0.849844	0.894742	GFR	0.867053
7A_19363703	7A	19363703	A	T	-2.28357	2.97418	0.443179	GFR	0.813403
7A_19365114	7A	19365114	G	A	-1.04243	0.843456	0.217409	GFR	0.753919
7A_19365135	7A	19365135	A	G	-4.32291	2.7882	0.122037	GFR	0.684556
7A_19365161	7A	19365161	T	G	-4.52114	2.61194	0.0844338	GFR	0.652743
7A_19365184	7A	19365184	T	C	-0.878514	0.721066	0.223995	GFR	0.759721
7A_19365370	7A	19365370	C	A	-0.968752	0.743728	0.193669	GFR	0.737229
7A_19365416	7A	19365416	T	C	-0.90593	0.734774	0.218513	GFR	0.755537
7A_19453360	7A	19453360	C	T	3.66725	1.5801	0.0209262	GFR	0.585096
7A_19453610	7A	19453610	G	A	3.66725	1.5801	0.0209262	GFR	0.585096
7A_19539305	7A	19539305	A	C	-1.19809	0.771828	0.121594	GFR	0.684556
7A_19563150	7A	19563150	T	C	-1.19809	0.771828	0.121594	GFR	0.684556
7A_19630220	7A	19630220	G	T	-0.312754	0.787258	0.691436	GFR	0.841096
7A_19630497	7A	19630497	G	C	3.54439	1.52873	0.0210571	GFR	0.585096
7A_19630505	7A	19630505	G	A	-1.19809	0.771828	0.121594	GFR	0.684556
7A_19630896	7A	19630896	A	G	-1.19809	0.771828	0.121594	GFR	0.684556
7A_19693735	7A	19693735	G	A	-0.750169	0.738345	0.310397	GFR	0.785769
7A_19693975	7A	19693975	G	A	-0.901786	0.738303	0.22283	GFR	0.758655
7A_19700435	7A	19700435	C	T	3.45948	1.52926	0.0243624	GFR	0.585096
7A_19700463	7A	19700463	A	G	-3.5802	3.01901	0.236556	GFR	0.764134
7A_19703879	7A	19703879	T	C	-3.5802	3.01901	0.236556	GFR	0.764134
7A_19703896	7A	19703896	C	T	-3.5802	3.01901	0.236556	GFR	0.764134
7A_19717103	7A	19717103	A	T	1.31869	2.8012	0.638135	GFR	0.834974
7A_19717107	7A	19717107	C	A	1.57889	1.95809	0.420651	GFR	0.812888
7A_19717549	7A	19717549	A	G	1.57889	1.95809	0.420651	GFR	0.812888
7A_19717825	7A	19717825	G	T	0.239899	0.768385	0.755085	GFR	0.850966
7A_19727887	7A	19727887	T	C	-0.731911	0.760025	0.336277	GFR	0.798767
7A_19728177	7A	19728177	G	A	-0.731911	0.760025	0.336277	GFR	0.798767
7A_19728217	7A	19728217	A	G	-0.731911	0.760025	0.336277	GFR	0.798767
7A_19760341	7A	19760341	A	G	-0.425297	0.776147	0.584105	GFR	0.831305
7A_19873722	7A	19873722	A	G	-0.425297	0.776147	0.584105	GFR	0.831305
7A_19940604	7A	19940604	A	C	0.0202266	0.796483	0.979756	GFR	0.875125
7A_19940620	7A	19940620	A	G	-0.874789	0.809727	0.280807	GFR	0.772371
7A_19940645	7A	19940645	T	C	1.15069	1.46957	0.434207	GFR	0.813403
7A_20014532	7A	20014532	C	T	-0.941591	0.8408	0.263615	GFR	0.765397
7A_20091802	7A	20091802	G	T	-0.0339485	2.09958	0.98711	GFR	0.87561
7A_20092082	7A	20092082	C	T	0.111475	0.605101	0.853955	GFR	0.859259
7A_20148236	7A	20148236	T	C	0.070783	1.97789	0.971475	GFR	0.874913
7A_20237706	7A	20237706	A	G	0.070783	1.97789	0.971475	GFR	0.874913
7A_20339369	7A	20339369	A	G	0.103254	1.9254	0.957266	GFR	0.873116
7A_20404295	7A	20404295	G	T	0.103254	1.9254	0.957266	GFR	0.873116
7A_20404320	7A	20404320	A	C	0.536359	0.60072	0.37261	GFR	0.808415
7A_20404322	7A	20404322	T	C	0.103254	1.9254	0.957266	GFR	0.873116
7A_20404347	7A	20404347	G	T	0.137572	0.612204	0.822345	GFR	0.855804
7A_20404359	7A	20404359	A	G	0.0152464	0.626994	0.980615	GFR	0.875208
7A_20406737	7A	20406737	T	C	0.0624128	0.626956	0.920765	GFR	0.869504
7A_20406777	7A	20406777	A	G	0.0311025	0.617754	0.959877	GFR	0.873276
7A_20407110	7A	20407110	G	A	0.00560127	0.631138	0.992925	GFR	0.876527
7A_20457679	7A	20457679	A	C	-1.08068	2.74246	0.693805	GFR	0.841665
7A_20457735	7A	20457735	G	A	0.837504	0.958407	0.382861	GFR	0.808415
7A_20457747	7A	20457747	G	A	0.837504	0.958407	0.382861	GFR	0.808415
7A_20457991	7A	20457991	T	C	0.837504	0.958407	0.382861	GFR	0.808415
7A_20459212	7A	20459212	A	T	-0.506863	0.59287	0.393235	GFR	0.811176
7A_20459533	7A	20459533	C	T	0.81981	0.964754	0.396099	GFR	0.811195
7A_20459545	7A	20459545	C	T	-0.572377	0.603145	0.34335	GFR	0.798767
7A_20473968	7A	20473968	G	C	0.607641	0.976991	0.534421	GFR	0.824958
7A_20473993	7A	20473993	G	A	0.614899	0.978676	0.530262	GFR	0.824958
7A_20474187	7A	20474187	G	C	-1.78693	1.32229	0.177535	GFR	0.731467
7A_20490153	7A	20490153	T	C	-0.762625	0.601135	0.205499	GFR	0.748274
7A_20566393	7A	20566393	G	T	-0.0187444	0.661224	0.977402	GFR	0.874913
7A_20902396	7A	20902396	T	C	0.494517	1.59396	0.756579	GFR	0.851391
7A_20902703	7A	20902703	A	G	0.615341	1.66259	0.711547	GFR	0.844952
7A_20974875	7A	20974875	G	A	-0.619556	0.808447	0.444037	GFR	0.813403
7A_21058107	7A	21058107	C	G	-0.787389	0.811662	0.332739	GFR	0.798767
7A_21061725	7A	21061725	G	C	0.79714	0.967182	0.410452	GFR	0.811195
7A_21061986	7A	21061986	G	C	-0.819143	0.648124	0.207206	GFR	0.748458
7A_21211754	7A	21211754	G	A	-0.619556	0.808447	0.444037	GFR	0.813403
7A_21211775	7A	21211775	A	C	-0.619556	0.808447	0.444037	GFR	0.813403
7A_21348976	7A	21348976	T	A	-0.819143	0.648124	0.207206	GFR	0.748458
7A_21429362	7A	21429362	T	G	-0.636311	0.635884	0.317749	GFR	0.790134
7A_21429385	7A	21429385	G	C	-0.0969248	0.634868	0.878756	GFR	0.86388
7A_21429603	7A	21429603	A	G	3.24482	1.90993	0.0903144	GFR	0.667366
7A_21479774	7A	21479774	C	T	-0.252953	0.633434	0.689914	GFR	0.84059
7A_21488871	7A	21488871	G	T	1.0899	0.726753	0.134691	GFR	0.698307
7A_21497100	7A	21497100	A	C	0.970535	0.713186	0.174529	GFR	0.72898
7A_21505384	7A	21505384	C	T	0.912323	0.719013	0.205424	GFR	0.748274
7A_21595485	7A	21595485	A	G	1.02665	0.716115	0.152662	GFR	0.714751
7A_21595769	7A	21595769	T	G	1.02665	0.716115	0.152662	GFR	0.714751
7A_21684141	7A	21684141	C	A	1.14957	0.729899	0.116262	GFR	0.684556
7A_21684429	7A	21684429	G	A	1.14957	0.729899	0.116262	GFR	0.684556
7A_21730922	7A	21730922	C	T	1.14957	0.729899	0.116262	GFR	0.684556
7A_21792839	7A	21792839	T	C	1.14957	0.729899	0.116262	GFR	0.684556
7A_21792852	7A	21792852	A	T	0.740025	0.705562	0.295048	GFR	0.780047
7A_21852023	7A	21852023	G	A	0.649171	0.706922	0.359157	GFR	0.805103
7A_21857243	7A	21857243	A	C	0.812972	0.705942	0.250348	GFR	0.764134
7A_21857446	7A	21857446	A	G	-0.113022	0.784851	0.885589	GFR	0.865572
7A_21857486	7A	21857486	G	C	-0.050887	0.801735	0.949431	GFR	0.872144
7A_22058898	7A	22058898	C	G	-0.0968159	0.795596	0.903222	GFR	0.868382
7A_22058968	7A	22058968	T	C	-0.0196405	0.813414	0.980752	GFR	0.875208
7A_22059227	7A	22059227	C	T	0.0341651	0.813027	0.966507	GFR	0.874413
7A_22093360	7A	22093360	G	C	0.0341651	0.813027	0.966507	GFR	0.874413
7A_22093524	7A	22093524	C	T	0.22556	0.828031	0.785487	GFR	0.853353
7A_22093579	7A	22093579	C	T	0.491778	0.678599	0.469174	GFR	0.817938
7A_22119196	7A	22119196	C	T	0.186493	0.667757	0.78021	GFR	0.853123
7A_22185526	7A	22185526	T	C	0.955741	1.18101	0.418974	GFR	0.812767
7A_22185886	7A	22185886	A	G	0.369504	2.07739	0.858939	GFR	0.860192
7A_22203313	7A	22203313	T	C	1.45156	1.1494	0.20756	GFR	0.749044
7A_22382126	7A	22382126	G	A	0.618611	0.662949	0.351468	GFR	0.802497
7A_22385013	7A	22385013	C	T	0.618611	0.662949	0.351468	GFR	0.802497
7A_22400500	7A	22400500	T	A	0.564411	0.665049	0.396702	GFR	0.811195
7A_22441532	7A	22441532	G	A	0.411631	0.695878	0.554589	GFR	0.829436
7A_22503193	7A	22503193	A	G	0.339309	0.67953	0.617894	GFR	0.833404
7A_22503213	7A	22503213	C	T	0.400953	0.676554	0.553844	GFR	0.829436
7A_22543067	7A	22543067	C	T	-1.67092	2.56331	0.514964	GFR	0.824639
7A_22591960	7A	22591960	A	G	-0.256362	0.721991	0.722768	GFR	0.845067
7A_22863372	7A	22863372	G	C	-0.256362	0.721991	0.722768	GFR	0.845067
7A_23082495	7A	23082495	C	T	2.20546	1.0892	0.043721	GFR	0.613834
7A_23138061	7A	23138061	T	A	0.902391	1.04066	0.386525	GFR	0.808802
7A_23177517	7A	23177517	G	C	-1.25106	1.65482	0.450203	GFR	0.813403
7A_23368107	7A	23368107	G	A	0.192456	0.938631	0.837673	GFR	0.857956
7A_23368146	7A	23368146	C	T	-0.779762	0.8189	0.341718	GFR	0.798767
7A_23368165	7A	23368165	T	C	-0.205804	0.935698	0.826054	GFR	0.856238
7A_23368186	7A	23368186	A	G	-0.205804	0.935698	0.826054	GFR	0.856238
7A_23378490	7A	23378490	A	G	-1.90253	1.0352	0.0670225	GFR	0.642221
7A_23399894	7A	23399894	T	C	-1.90253	1.0352	0.0670225	GFR	0.642221
7A_23400115	7A	23400115	G	A	-1.76884	1.04529	0.0915902	GFR	0.668461
7A_23400122	7A	23400122	A	T	-1.79273	1.0416	0.0862037	GFR	0.656741
7A_23400176	7A	23400176	C	T	-1.95597	1.03832	0.0605087	GFR	0.636851
7A_23400195	7A	23400195	G	C	-1.95597	1.03832	0.0605087	GFR	0.636851
7A_23423865	7A	23423865	A	T	-1.95597	1.03832	0.0605087	GFR	0.636851
7A_23465590	7A	23465590	T	A	-2.13323	1.02107	0.0374858	GFR	0.6047
7A_23465608	7A	23465608	A	G	-2.13323	1.02107	0.0374858	GFR	0.6047
7A_23510237	7A	23510237	A	G	-2.13323	1.02107	0.0374858	GFR	0.6047
7A_23510565	7A	23510565	C	A	-2.0062	1.02679	0.0515972	GFR	0.619887
7A_23581245	7A	23581245	C	T	-2.0062	1.02679	0.0515972	GFR	0.619887
7A_23582894	7A	23582894	C	A	-1.98086	1.0284	0.0549784	GFR	0.625069
7A_23582921	7A	23582921	C	T	-2.39811	1.00192	0.0172692	GFR	0.585096
7A_23597021	7A	23597021	G	A	-2.39811	1.00192	0.0172692	GFR	0.585096
7A_23667579	7A	23667579	A	G	-2.22652	0.910083	0.0149677	GFR	0.582594
7A_23667735	7A	23667735	T	A	-2.22652	0.910083	0.0149677	GFR	0.582594
7A_23717179	7A	23717179	T	A	-0.446016	0.615565	0.469254	GFR	0.817938
7A_23743946	7A	23743946	C	T	-0.235361	0.602027	0.696099	GFR	0.842469
7A_23743949	7A	23743949	T	C	0.129236	0.618507	0.834623	GFR	0.857423
7A_23744001	7A	23744001	C	G	-0.582499	1.78338	0.744167	GFR	0.849685
7A_23744021	7A	23744021	G	A	1.27237	2.1033	0.545653	GFR	0.828507
7A_23744187	7A	23744187	T	G	0.63475	1.64183	0.699303	GFR	0.84252
7A_23744189	7A	23744189	C	A	0.528722	0.510415	0.301053	GFR	0.784216
7A_23744205	7A	23744205	T	G	0.508713	0.513684	0.322772	GFR	0.793008
7A_23749679	7A	23749679	A	G	-0.881275	0.615004	0.152856	GFR	0.714751
7A_23749835	7A	23749835	C	T	-0.743002	0.615514	0.228284	GFR	0.76047
7A_23749860	7A	23749860	T	G	-0.451081	0.632301	0.476126	GFR	0.81822
7A_23749877	7A	23749877	G	T	-1.7154	2.33075	0.462282	GFR	0.81376
7A_23749919	7A	23749919	A	G	-1.7154	2.33075	0.462282	GFR	0.81376
7A_23816855	7A	23816855	C	T	-1.7154	2.33075	0.462282	GFR	0.81376
7A_23850676	7A	23850676	G	A	-1.7154	2.33075	0.462282	GFR	0.81376
7A_23850680	7A	23850680	C	T	-3.38715	2.53492	0.182444	GFR	0.732737
7A_23850758	7A	23850758	C	T	0.512667	0.775161	0.508857	GFR	0.823342
7A_23925305	7A	23925305	G	A	0.115283	0.719258	0.872762	GFR	0.86301
7A_23925319	7A	23925319	G	A	0.727676	0.67826	0.284152	GFR	0.774774
7A_23925380	7A	23925380	A	T	0.775282	0.611342	0.20567	GFR	0.748274
7A_23925627	7A	23925627	C	T	1.25893	1.3214	0.341458	GFR	0.798767
7A_23995409	7A	23995409	A	T	-0.180111	0.813576	0.824937	GFR	0.856238
7A_24073805	7A	24073805	A	G	-0.946182	0.688361	0.170244	GFR	0.725203
7A_24073967	7A	24073967	C	G	1.97874	2.08364	0.343009	GFR	0.798767
7A_24074056	7A	24074056	G	C	-0.336159	1.16839	0.773755	GFR	0.852645
7A_24146360	7A	24146360	C	A	-0.0460007	0.689109	0.94682	GFR	0.872144
7A_24146361	7A	24146361	T	C	-0.0841552	0.801822	0.916478	GFR	0.869504
7A_24206418	7A	24206418	C	T	-0.146257	0.706853	0.83621	GFR	0.857423
7A_24206426	7A	24206426	C	T	0.0900546	0.956117	0.925019	GFR	0.869504
7A_24409157	7A	24409157	T	C	-0.176517	1.90934	0.9264	GFR	0.869709
7A_24409167	7A	24409167	A	G	0.362905	1.39776	0.795314	GFR	0.855624
7A_24409169	7A	24409169	G	A	1.2853	0.840444	0.127185	GFR	0.684556
7A_24452295	7A	24452295	T	G	1.31299	0.838492	0.118371	GFR	0.684556
7A_24452569	7A	24452569	A	G	1.30355	0.709358	0.0670495	GFR	0.642221
7A_24467641	7A	24467641	C	T	1.30355	0.709358	0.0670495	GFR	0.642221
7A_24467660	7A	24467660	G	T	1.6801	1.82589	0.358191	GFR	0.80376
7A_24467661	7A	24467661	G	A	1.30196	0.710915	0.067982	GFR	0.642643
7A_24467903	7A	24467903	A	G	-1.06609	0.635295	0.0943119	GFR	0.673574
7A_24604709	7A	24604709	T	G	0.903327	0.80066	0.260077	GFR	0.764483
7A_24604784	7A	24604784	T	G	0.926323	0.810568	0.253981	GFR	0.764134
7A_24606832	7A	24606832	A	C	0.617877	0.808879	0.445514	GFR	0.813403
7A_24606887	7A	24606887	T	C	0.624583	0.82273	0.448322	GFR	0.813403
7A_24607402	7A	24607402	T	C	-2.01901	2.57194	0.433031	GFR	0.813403
7A_24616979	7A	24616979	G	A	-0.534209	0.639723	0.404311	GFR	0.811195
7A_24669351	7A	24669351	A	G	-1.82108	1.2136	0.134465	GFR	0.698307
7A_24669563	7A	24669563	A	G	0.332365	0.609088	0.585672	GFR	0.831305
7A_24840428	7A	24840428	G	A	0.317947	0.611099	0.603226	GFR	0.831861
7A_24848527	7A	24848527	A	C	0.381	0.584401	0.514906	GFR	0.824639
7A_24856150	7A	24856150	G	C	0.499649	0.609455	0.41293	GFR	0.811195
7A_25048646	7A	25048646	A	G	0.459664	0.611281	0.452629	GFR	0.813403
7A_25048647	7A	25048647	C	A	0.510595	0.577219	0.377055	GFR	0.808415
7A_25054287	7A	25054287	T	C	0.501398	0.588221	0.394637	GFR	0.811195
7A_25179811	7A	25179811	C	T	-0.147434	0.917456	0.872433	GFR	0.86301
7A_25291115	7A	25291115	C	T	-0.464541	0.973021	0.633391	GFR	0.834411
7A_25291357	7A	25291357	C	T	0.0275125	0.658849	0.966718	GFR	0.874413
7A_25291432	7A	25291432	G	T	0.276869	1.09186	0.799988	GFR	0.855624
7A_25304452	7A	25304452	T	C	-0.524335	0.596816	0.380308	GFR	0.808415
7A_25313549	7A	25313549	T	A	-0.133799	0.612584	0.827244	GFR	0.856238
7A_25386584	7A	25386584	G	T	-0.488182	1.0862	0.653421	GFR	0.838339
7A_25386623	7A	25386623	G	A	-0.00774637	0.879352	0.992977	GFR	0.876527
7A_25387281	7A	25387281	T	C	1.25205	1.26185	0.321839	GFR	0.792108
7A_25417152	7A	25417152	C	T	-1.79231	0.748754	0.0172596	GFR	0.585096
7A_25417167	7A	25417167	G	C	-1.58345	0.753366	0.0363563	GFR	0.601443
7A_25449278	7A	25449278	G	C	-2.07105	0.716459	0.00410942	GFR	0.432171
7A_25449324	7A	25449324	T	C	-1.99225	0.76705	0.00983451	GFR	0.566822
7A_25454388	7A	25454388	C	A	-0.31502	2.44872	0.897719	GFR	0.867889
7A_25490868	7A	25490868	T	C	-0.203728	0.635774	0.748845	GFR	0.849685
7A_25490901	7A	25490901	C	T	-0.31502	2.44872	0.897719	GFR	0.867889
7A_25575636	7A	25575636	A	C	-0.31502	2.44872	0.897719	GFR	0.867889
7A_25638214	7A	25638214	T	G	-0.196875	0.636508	0.757293	GFR	0.851405
7A_25638282	7A	25638282	C	T	-2.33562	1.73506	0.179223	GFR	0.731467
7A_25638531	7A	25638531	C	T	0.447762	1.36409	0.74294	GFR	0.849208
7A_25661591	7A	25661591	T	C	0.124917	0.616862	0.839652	GFR	0.857985
7A_25739596	7A	25739596	G	A	-0.050654	0.652294	0.938151	GFR	0.871859
7A_25739604	7A	25739604	G	A	-0.0673548	0.656584	0.918358	GFR	0.869504
7A_25739611	7A	25739611	T	C	0.20801	1.0362	0.841028	GFR	0.858159
7A_25739632	7A	25739632	A	G	0.111868	1.01717	0.912495	GFR	0.869329
7A_25837614	7A	25837614	G	A	-0.35798	1.0481	0.732915	GFR	0.846506
7A_25837642	7A	25837642	C	T	0.771364	0.80878	0.340943	GFR	0.798767
7A_25846641	7A	25846641	G	C	-0.997341	0.760152	0.19046	GFR	0.737001
7A_25846684	7A	25846684	G	C	-0.381119	0.823821	0.643952	GFR	0.836991
7A_25919134	7A	25919134	C	A	0.880739	0.659598	0.182747	GFR	0.732737
7A_25929219	7A	25929219	G	A	0.880739	0.659598	0.182747	GFR	0.732737
7A_25936130	7A	25936130	A	G	0.636899	0.669884	0.34245	GFR	0.798767
7A_26007204	7A	26007204	A	C	1.05016	0.653568	0.109092	GFR	0.684556
7A_26007735	7A	26007735	G	A	0.92454	0.659338	0.161826	GFR	0.717676
7A_26007941	7A	26007941	A	T	0.845209	0.784553	0.28216	GFR	0.773688
7A_26008013	7A	26008013	C	A	-1.21494	1.8336	0.508072	GFR	0.823342
7A_26008023	7A	26008023	C	T	0.690059	0.784033	0.37945	GFR	0.808415
7A_26062589	7A	26062589	C	T	0.923035	0.766404	0.229344	GFR	0.760879
7A_26062606	7A	26062606	C	G	0.904466	1.60282	0.572951	GFR	0.831305
7A_26062625	7A	26062625	C	T	-0.436932	0.622878	0.483523	GFR	0.81822
7A_26062629	7A	26062629	G	A	0.347276	2.2829	0.879188	GFR	0.864113
7A_26062634	7A	26062634	G	A	-0.725206	0.770419	0.347261	GFR	0.799759
7A_26062636	7A	26062636	G	A	-0.161868	0.763614	0.832261	GFR	0.857209
7A_26077365	7A	26077365	C	T	-0.161868	0.763614	0.832261	GFR	0.857209
7A_26077384	7A	26077384	C	T	0.462863	0.675685	0.493827	GFR	0.820438
7A_26095908	7A	26095908	G	T	-0.811472	0.752872	0.281927	GFR	0.773668
7B_128087	7B	128087	T	C	-0.758289	0.750269	0.312935	GFR	0.787071
7B_128397	7B	128397	A	G	1.93809	1.17529	0.100131	GFR	0.679539
7B_178846	7B	178846	T	C	1.01803	1.40899	0.470505	GFR	0.81822
7B_178863	7B	178863	C	T	1.74317	2.07531	0.401567	GFR	0.811195
7B_178892	7B	178892	T	C	1.43594	2.05866	0.485992	GFR	0.81822
7B_508457	7B	508457	T	C	1.43594	2.05866	0.485992	GFR	0.81822
7B_546607	7B	546607	A	C	-1.18964	2.31591	0.607833	GFR	0.832371
7B_1039565	7B	1039565	C	T	1.58295	1.74829	0.365928	GFR	0.808415
7B_1090077	7B	1090077	G	C	0.346191	0.578253	0.549811	GFR	0.828507
7B_1102743	7B	1102743	T	A	0.346191	0.578253	0.549811	GFR	0.828507
7B_1279807	7B	1279807	T	C	0.265941	0.579012	0.646333	GFR	0.836991
7B_1393356	7B	1393356	G	C	2.56011	1.81915	0.160315	GFR	0.716889
7B_1557673	7B	1557673	C	A	-0.433007	0.647059	0.50386	GFR	0.822898
7B_1557718	7B	1557718	T	G	0.631809	1.43111	0.659165	GFR	0.839
7B_1557972	7B	1557972	C	T	0.631809	1.43111	0.659165	GFR	0.839
7B_1557978	7B	1557978	A	C	0.767238	2.00114	0.701679	GFR	0.842751
7B_1557987	7B	1557987	G	A	0.631809	1.43111	0.659165	GFR	0.839
7B_1558032	7B	1558032	G	C	0.255911	0.789072	0.74591	GFR	0.849685
7B_1564106	7B	1564106	C	T	-0.603645	0.654314	0.356937	GFR	0.80376
7B_1564119	7B	1564119	G	T	-0.745349	0.649941	0.252332	GFR	0.764134
7B_1597359	7B	1597359	C	G	0.845601	0.887248	0.341286	GFR	0.798767
7B_1673484	7B	1673484	T	C	-3.66144	2.21872	0.0998829	GFR	0.679539
7B_1900913	7B	1900913	T	A	0.610966	1.07166	0.569005	GFR	0.831305
7B_1900930	7B	1900930	C	G	0.187418	0.683817	0.784205	GFR	0.853123
7B_2012648	7B	2012648	C	T	3.34285	1.37785	0.0158185	GFR	0.582594
7B_2012649	7B	2012649	C	T	7.22991	1.75402	4.80272e-05	GFR	0.0427052
7B_2038130	7B	2038130	G	A	-0.0533359	1.20107	0.964608	GFR	0.874121
7B_2055737	7B	2055737	T	G	-0.0745133	1.15974	0.948812	GFR	0.872144
7B_2112976	7B	2112976	C	T	0.390701	1.62279	0.809897	GFR	0.855624
7B_2167773	7B	2167773	G	A	1.69579	1.76603	0.337673	GFR	0.798767
7B_2202294	7B	2202294	C	T	0.12991	1.04506	0.90115	GFR	0.868382
7B_2260641	7B	2260641	A	T	-1.23525	1.23551	0.318173	GFR	0.79045
7B_2263002	7B	2263002	C	T	-1.0807	0.80601	0.180946	GFR	0.73273
7B_2329247	7B	2329247	T	G	-0.983695	0.998636	0.325356	GFR	0.795505
7B_2353734	7B	2353734	C	G	-0.0125286	1.06534	0.990624	GFR	0.876126
7B_2455199	7B	2455199	G	A	-0.130971	0.63199	0.835959	GFR	0.857423
7B_2455448	7B	2455448	T	A	-0.689244	0.705844	0.32957	GFR	0.797946
7B_2455642	7B	2455642	T	C	-0.349325	0.633907	0.581977	GFR	0.831305
7B_2455895	7B	2455895	C	T	-1.63769	1.40808	0.245676	GFR	0.764134
7B_2465013	7B	2465013	C	T	-0.0467585	2.52054	0.985211	GFR	0.875498
7B_2612453	7B	2612453	T	C	-4.42247	1.86425	0.0182764	GFR	0.585096
7B_2686806	7B	2686806	G	A	-1.66578	0.900302	0.0652091	GFR	0.639139
7B_2831068	7B	2831068	G	C	-0.780457	2.09796	0.710135	GFR	0.844952
7B_2875805	7B	2875805	C	T	-1.51143	1.73795	0.385142	GFR	0.808802
7B_3288971	7B	3288971	A	G	-1.51143	1.73795	0.385142	GFR	0.808802
7B_3289005	7B	3289005	C	G	-1.62296	1.6987	0.340095	GFR	0.798767
7B_3306182	7B	3306182	A	G	-0.883088	1.77938	0.620033	GFR	0.833404
7B_3413576	7B	3413576	G	T	-0.883088	1.77938	0.620033	GFR	0.833404
7B_3469339	7B	3469339	T	C	-0.232222	1.97642	0.906541	GFR	0.868862
7B_3469345	7B	3469345	T	C	-0.232222	1.97642	0.906541	GFR	0.868862
7B_3471692	7B	3471692	C	T	-0.476735	1.66456	0.774757	GFR	0.852857
7B_3634309	7B	3634309	A	G	1.82477	2.81923	0.517932	GFR	0.824639
7B_3814976	7B	3814976	A	G	0.00484584	1.98474	0.998054	GFR	0.877729
7B_3864817	7B	3864817	G	A	-0.853674	1.13847	0.453905	GFR	0.813403
7B_3865000	7B	3865000	T	A	-0.853674	1.13847	0.453905	GFR	0.813403
7B_3865010	7B	3865010	G	A	-1.45345	0.993914	0.144636	GFR	0.710283
7B_3871209	7B	3871209	C	T	0.279795	1.07837	0.795447	GFR	0.855624
7B_3885111	7B	3885111	T	C	0.279795	1.07837	0.795447	GFR	0.855624
7B_4509336	7B	4509336	G	A	0.268	0.687617	0.696981	GFR	0.84252
7B_4815908	7B	4815908	T	A	-0.0550911	0.663441	0.933874	GFR	0.871016
7B_4815945	7B	4815945	C	T	-0.115861	0.664053	0.861603	GFR	0.860959
7B_4887927	7B	4887927	G	A	-0.474461	0.606262	0.434446	GFR	0.813403
7B_5011267	7B	5011267	G	A	2.45212	1.44769	0.0912828	GFR	0.668203
7B_5234382	7B	5234382	C	A	0.726168	0.89409	0.417294	GFR	0.812767
7B_5286951	7B	5286951	A	C	-0.427761	0.676721	0.527772	GFR	0.824639
7B_5305428	7B	5305428	C	A	-2.45952	2.03184	0.226993	GFR	0.76047
7B_5321523	7B	5321523	T	G	0.186263	0.635858	0.769765	GFR	0.852093
7B_5773053	7B	5773053	C	T	0.251837	0.631276	0.690212	GFR	0.840723
7B_5822890	7B	5822890	A	G	-0.879019	2.13926	0.681424	GFR	0.839102
7B_5855765	7B	5855765	C	T	-0.926133	3.84263	0.809699	GFR	0.855624
7B_5856013	7B	5856013	A	G	-1.60699	1.36922	0.241417	GFR	0.764134
7B_5937701	7B	5937701	C	A	1.5958	1.72217	0.354828	GFR	0.80376
7B_6172427	7B	6172427	A	G	1.74593	1.27431	0.171625	GFR	0.725203
7B_6301042	7B	6301042	C	T	-0.0949012	0.725573	0.89602	GFR	0.867471
7B_6303215	7B	6303215	G	A	0.563315	0.714785	0.431233	GFR	0.813143
7B_6334227	7B	6334227	A	G	-0.39571	1.18507	0.738665	GFR	0.847447
7B_6387481	7B	6387481	G	C	0.878475	0.809164	0.278455	GFR	0.771339
7B_6466736	7B	6466736	C	A	0.912445	0.979819	0.352439	GFR	0.803233
7B_6467018	7B	6467018	T	A	0.530265	0.93148	0.569576	GFR	0.831305
7B_6731614	7B	6731614	C	G	0.876592	0.692769	0.206677	GFR	0.748352
7B_6747479	7B	6747479	A	G	0.902523	0.693358	0.193975	GFR	0.737229
7B_6784639	7B	6784639	T	C	1.26234	0.737038	0.0877413	GFR	0.657459
7B_6784708	7B	6784708	C	T	-0.9854	0.874901	0.260891	GFR	0.764483
7B_6784709	7B	6784709	T	C	-0.0228895	0.923987	0.980252	GFR	0.875208
7B_6799861	7B	6799861	A	G	-1.24211	0.886023	0.161926	GFR	0.717815
7B_6800061	7B	6800061	C	T	5.05459	1.51564	0.000954381	GFR	0.297889
7B_6819331	7B	6819331	T	C	5.05459	1.51564	0.000954381	GFR	0.297889
7B_7063368	7B	7063368	A	G	-0.204569	1.00017	0.838067	GFR	0.857985
7B_7186596	7B	7186596	G	T	-0.193027	0.906872	0.831581	GFR	0.857209
7B_7358707	7B	7358707	C	T	-0.0605978	0.905846	0.946706	GFR	0.872144
7B_7448862	7B	7448862	T	A	-0.264059	0.757636	0.727673	GFR	0.84587
7B_7449186	7B	7449186	G	C	-0.335753	0.684981	0.624357	GFR	0.833582
7B_7474761	7B	7474761	A	G	-0.335753	0.684981	0.624357	GFR	0.833582
7B_7500180	7B	7500180	C	T	-0.335753	0.684981	0.624357	GFR	0.833582
7B_7500182	7B	7500182	A	G	-0.335753	0.684981	0.624357	GFR	0.833582
7B_7500217	7B	7500217	C	T	-0.0561591	0.689012	0.93509	GFR	0.871091
7B_7500227	7B	7500227	C	T	-0.230444	0.806876	0.77537	GFR	0.852857
7B_7500506	7B	7500506	A	G	-0.276056	0.80689	0.732485	GFR	0.846506
7B_7611223	7B	7611223	T	G	-0.282345	0.789744	0.720945	GFR	0.845067
7B_7611311	7B	7611311	G	C	-0.217481	0.800665	0.786087	GFR	0.853353
7B_7614673	7B	7614673	T	C	2.19565	2.71139	0.418669	GFR	0.812767
7B_7643389	7B	7643389	G	A	-0.0636398	0.741176	0.931629	GFR	0.870701
7B_7722657	7B	7722657	C	A	-0.137881	1.98395	0.944637	GFR	0.872144
7B_7839412	7B	7839412	C	T	0.60296	1.4565	0.67917	GFR	0.839102
7B_7896890	7B	7896890	C	G	1.13676	1.63296	0.486854	GFR	0.81822
7B_7989667	7B	7989667	C	T	1.13676	1.63296	0.486854	GFR	0.81822
7B_8064881	7B	8064881	C	T	1.13676	1.63296	0.486854	GFR	0.81822
7B_8078287	7B	8078287	T	A	0.32001	1.59857	0.841464	GFR	0.85817
7B_8175264	7B	8175264	C	T	0.927003	1.5543	0.551327	GFR	0.828507
7B_8182056	7B	8182056	G	A	0.153897	1.57934	0.922436	GFR	0.869504
7B_8182101	7B	8182101	G	A	0.153897	1.57934	0.922436	GFR	0.869504
7B_8182118	7B	8182118	C	T	0.153897	1.57934	0.922436	GFR	0.869504
7B_8182133	7B	8182133	G	T	-0.208077	1.54359	0.892855	GFR	0.866405
7B_8182140	7B	8182140	G	A	0.497052	1.57375	0.752333	GFR	0.849898
7B_8195525	7B	8195525	T	C	0.497052	1.57375	0.752333	GFR	0.849898
7B_8195760	7B	8195760	C	T	0.78919	1.48511	0.595511	GFR	0.831305
7B_8214957	7B	8214957	A	G	-0.404189	1.74558	0.817037	GFR	0.855624
7B_8214965	7B	8214965	A	C	0.817982	1.8031	0.650388	GFR	0.837661
7B_8215184	7B	8215184	C	T	4.28797	1.94088	0.0278688	GFR	0.586263
7B_8215209	7B	8215209	T	G	4.5309	1.99588	0.0238706	GFR	0.585096
7B_8215222	7B	8215222	G	A	0.597625	0.639952	0.351087	GFR	0.802334
7B_8215231	7B	8215231	A	G	0.597625	0.639952	0.351087	GFR	0.802334
7B_8217761	7B	8217761	A	T	5.03554	2.23847	0.0251641	GFR	0.585096
7B_8259803	7B	8259803	C	T	5.03554	2.23847	0.0251641	GFR	0.585096
7B_8260074	7B	8260074	C	T	1.80085	1.62088	0.267398	GFR	0.767423
7B_8260087	7B	8260087	G	A	0.625786	1.95213	0.748752	GFR	0.849685
7B_8260101	7B	8260101	T	G	-0.155914	2.0543	0.939549	GFR	0.871986
7B_8260157	7B	8260157	T	C	-0.262847	0.637469	0.680377	GFR	0.839102
7B_8265646	7B	8265646	C	T	-0.436945	0.639891	0.495204	GFR	0.820438
7B_8320532	7B	8320532	G	A	-0.584917	0.668003	0.381899	GFR	0.808415
7B_8325199	7B	8325199	A	G	-0.777528	0.643636	0.227938	GFR	0.76047
7B_8514315	7B	8514315	A	G	-0.572045	0.549746	0.298872	GFR	0.782586
7B_8516715	7B	8516715	G	C	0.645235	1.47863	0.662863	GFR	0.839
7B_8569966	7B	8569966	A	G	-0.237925	0.557872	0.670043	GFR	0.839
7B_8843342	7B	8843342	G	A	-0.285733	0.562982	0.612132	GFR	0.833383
7B_8873773	7B	8873773	T	G	-2.04229	2.05732	0.321617	GFR	0.792108
7B_8879252	7B	8879252	A	G	-0.35208	0.728374	0.629161	GFR	0.833582
7B_8933247	7B	8933247	A	G	0.385815	0.954868	0.686448	GFR	0.839879
7B_8933249	7B	8933249	G	A	0.186495	0.532236	0.726272	GFR	0.845724
7B_8933526	7B	8933526	T	C	-0.763859	0.96673	0.430032	GFR	0.812888
7B_8933575	7B	8933575	C	T	0.291292	1.01058	0.77335	GFR	0.852477
7B_9034294	7B	9034294	C	T	0.588247	1.07682	0.585256	GFR	0.831305
7B_9034368	7B	9034368	T	C	1.4049	1.0111	0.16566	GFR	0.720254
7B_9034377	7B	9034377	G	A	1.4049	1.0111	0.16566	GFR	0.720254
7B_9040592	7B	9040592	A	G	1.47655	0.982802	0.133992	GFR	0.698307
7B_9333220	7B	9333220	A	G	1.57773	0.991419	0.11252	GFR	0.684556
7B_9361525	7B	9361525	G	A	1.0778	2.91495	0.711818	GFR	0.844952
7B_9361551	7B	9361551	C	T	-4.33931	2.36291	0.0672304	GFR	0.642643
7B_9361556	7B	9361556	T	A	0.140182	0.751169	0.85208	GFR	0.858956
7B_9424170	7B	9424170	G	C	-0.141526	1.81112	0.937764	GFR	0.871846
7B_9497178	7B	9497178	C	G	2.22757	1.91156	0.244768	GFR	0.764134
7B_9572447	7B	9572447	T	A	1.51823	0.62483	0.015661	GFR	0.582594
7B_9608180	7B	9608180	G	A	1.51829	0.623988	0.015518	GFR	0.582594
7B_9643928	7B	9643928	G	T	1.51823	0.62483	0.015661	GFR	0.582594
7B_9663966	7B	9663966	T	C	1.56212	0.620411	0.0122989	GFR	0.570577
7B_9666779	7B	9666779	T	C	1.54846	0.602515	0.0106268	GFR	0.566822
7B_9754181	7B	9754181	C	G	1.04849	0.594543	0.0787757	GFR	0.651109
7B_9895113	7B	9895113	T	C	0.986856	0.602333	0.102332	GFR	0.680635
7B_10348597	7B	10348597	G	T	-3.01671	1.43015	0.0356969	GFR	0.601013
7B_10348631	7B	10348631	T	C	-0.518235	2.44426	0.832227	GFR	0.857209
7B_10348638	7B	10348638	A	G	-2.74736	1.97324	0.164805	GFR	0.720254
7B_10382982	7B	10382982	C	A	-0.359133	0.852426	0.673816	GFR	0.839
7B_10444652	7B	10444652	A	C	-0.412291	0.873341	0.637191	GFR	0.834909
7B_10475954	7B	10475954	C	T	1.28871	1.59917	0.420926	GFR	0.812888
7B_10502705	7B	10502705	A	G	-1.26016	2.17043	0.56192	GFR	0.830935
7B_10522538	7B	10522538	G	A	-1.44898	1.59328	0.363814	GFR	0.808415
7B_10810085	7B	10810085	G	A	-0.132361	1.09957	0.904261	GFR	0.868382
7B_10811658	7B	10811658	G	C	1.57305	1.32753	0.236926	GFR	0.764134
7B_10811836	7B	10811836	A	C	-0.416948	0.884195	0.637568	GFR	0.834933
7B_10945689	7B	10945689	G	C	-0.63566	1.0049	0.527477	GFR	0.824639
7B_10956642	7B	10956642	C	T	0.0813792	0.833601	0.922293	GFR	0.869504
7B_10956922	7B	10956922	C	T	1.5393	0.926904	0.0977646	GFR	0.676506
7B_10956927	7B	10956927	T	C	3.57817	1.97279	0.0706598	GFR	0.647802
7B_10962843	7B	10962843	C	T	-0.599214	0.972857	0.538381	GFR	0.827046
7B_11261128	7B	11261128	C	T	0.729456	1.51425	0.630333	GFR	0.833582
7B_11261419	7B	11261419	T	C	-0.0836678	1.36825	0.951279	GFR	0.872541
7B_11288799	7B	11288799	T	A	0.729456	1.51425	0.630333	GFR	0.833582
7B_11292921	7B	11292921	C	A	0.0486135	1.38653	0.972053	GFR	0.874913
7B_11293620	7B	11293620	A	C	0.467854	1.9645	0.811915	GFR	0.855624
7B_11394593	7B	11394593	G	T	0.675517	2.1164	0.749799	GFR	0.849898
7B_11512207	7B	11512207	A	G	0.588673	0.708954	0.406971	GFR	0.811195
7B_12024170	7B	12024170	A	T	-0.469065	0.727298	0.519431	GFR	0.824639
7B_12024219	7B	12024219	A	G	0.728337	0.78222	0.352503	GFR	0.803233
7B_12024220	7B	12024220	T	A	0.517916	0.781525	0.508005	GFR	0.823342
7B_12060756	7B	12060756	C	T	-0.253726	0.920252	0.782948	GFR	0.853123
7B_12073052	7B	12073052	T	G	1.36353	0.733828	0.0640808	GFR	0.639112
7B_12189082	7B	12189082	C	T	-2.24491	1.85897	0.228096	GFR	0.76047
7B_12189117	7B	12189117	G	A	-0.931792	0.885614	0.293536	GFR	0.780047
7B_12189126	7B	12189126	C	T	-0.964467	0.899331	0.284344	GFR	0.774775
7B_12189147	7B	12189147	T	C	0.292396	1.02386	0.775385	GFR	0.852857
7B_12189154	7B	12189154	C	T	2.43674	2.48759	0.328051	GFR	0.796089
7B_12191891	7B	12191891	C	T	-0.215897	0.954912	0.821277	GFR	0.855769
7B_12191902	7B	12191902	G	A	-0.215897	0.954912	0.821277	GFR	0.855769
7B_12289986	7B	12289986	G	A	0.118942	0.955552	0.901018	GFR	0.868382
7B_12350665	7B	12350665	G	C	-2.30857	1.7668	0.192284	GFR	0.737001
7B_12350707	7B	12350707	T	C	-0.443071	1.00833	0.660662	GFR	0.839
7B_12350948	7B	12350948	G	C	-0.258313	1.011	0.798501	GFR	0.855624
7B_12500376	7B	12500376	C	T	-0.258313	1.011	0.798501	GFR	0.855624
7B_12529439	7B	12529439	C	A	0.234701	0.947822	0.804588	GFR	0.855624
7B_12639673	7B	12639673	T	C	2.96007	1.2048	0.0145495	GFR	0.582594
7B_12639679	7B	12639679	G	A	-0.544463	0.973774	0.57647	GFR	0.831305
7B_12639680	7B	12639680	T	A	-0.731467	1.31696	0.579	GFR	0.831305
7B_12664719	7B	12664719	G	A	-0.991072	1.27773	0.438534	GFR	0.813403
7B_12704559	7B	12704559	C	A	-1.73777	2.26866	0.444252	GFR	0.813403
7B_12707298	7B	12707298	A	C	-1.73777	2.26866	0.444252	GFR	0.813403
7B_12707368	7B	12707368	T	C	4.45733	2.22762	0.046251	GFR	0.617568
7B_12707550	7B	12707550	G	A	-0.811229	0.919014	0.378058	GFR	0.808415
7B_12732936	7B	12732936	T	C	-1.09658	2.19601	0.617879	GFR	0.833404
7B_12733205	7B	12733205	C	A	-0.449205	0.858861	0.601323	GFR	0.831749
7B_12733215	7B	12733215	A	G	-0.439102	0.85727	0.608861	GFR	0.832371
7B_12818119	7B	12818119	G	C	-0.439102	0.85727	0.608861	GFR	0.832371
7B_12828576	7B	12828576	G	A	-1.28988	2.2469	0.566328	GFR	0.831305
7B_12923497	7B	12923497	A	T	1.97912	2.08697	0.34369	GFR	0.798767
7B_12965644	7B	12965644	C	T	1.97912	2.08697	0.34369	GFR	0.798767
7B_12975079	7B	12975079	A	G	2.02751	2.32253	0.383337	GFR	0.808415
7B_13028832	7B	13028832	A	T	0.317764	2.31854	0.891076	GFR	0.865862
7B_13774267	7B	13774267	G	A	1.97912	2.08697	0.34369	GFR	0.798767
7B_13994925	7B	13994925	G	C	1.97912	2.08697	0.34369	GFR	0.798767
7B_14059672	7B	14059672	T	C	2.62285	0.931891	0.0051901	GFR	0.498916
7B_14179151	7B	14179151	G	T	0.93237	1.04499	0.372947	GFR	0.808415
7B_14336382	7B	14336382	C	T	1.01015	2.03749	0.620392	GFR	0.833404
7B_14447477	7B	14447477	G	T	0.335369	0.841771	0.690597	GFR	0.840897
7B_14447725	7B	14447725	C	T	0.419852	1.84032	0.819684	GFR	0.855769
7B_14691112	7B	14691112	C	T	0.8009	1.25801	0.524818	GFR	0.824639
7B_14750892	7B	14750892	T	C	0.895774	1.30552	0.493125	GFR	0.820361
7B_14750939	7B	14750939	T	A	0.0349267	2.09945	0.986737	GFR	0.875498
7B_14845311	7B	14845311	C	T	4.91282	1.8069	0.00691022	GFR	0.545479
7B_14935091	7B	14935091	G	C	0.0349267	2.09945	0.986737	GFR	0.875498
7B_15018928	7B	15018928	T	C	0.8381	1.09344	0.443962	GFR	0.813403
7B_15045090	7B	15045090	A	T	0.0349267	2.09945	0.986737	GFR	0.875498
7B_15061764	7B	15061764	G	T	0.8381	1.09344	0.443962	GFR	0.813403
7B_15081378	7B	15081378	C	G	3.02732	1.23011	0.0143867	GFR	0.582594
7B_15424412	7B	15424412	C	T	2.26066	1.58385	0.154473	GFR	0.714751
7B_15428567	7B	15428567	G	C	5.24826	1.64832	0.00159681	GFR	0.340767
7B_15464510	7B	15464510	T	A	-2.41561	2.1917	0.271228	GFR	0.768064
7B_15520094	7B	15520094	A	T	-1.52458	1.60949	0.344236	GFR	0.798767
7B_15520170	7B	15520170	A	G	-1.52458	1.60949	0.344236	GFR	0.798767
7B_15520380	7B	15520380	G	C	-0.810904	1.47176	0.582038	GFR	0.831305
7B_15524614	7B	15524614	C	T	-1.52458	1.60949	0.344236	GFR	0.798767
7B_15524683	7B	15524683	G	C	-1.52458	1.60949	0.344236	GFR	0.798767
7B_15524918	7B	15524918	C	A	2.44438	2.62511	0.352483	GFR	0.803233
7B_15524990	7B	15524990	C	G	-1.52458	1.60949	0.344236	GFR	0.798767
7B_15548379	7B	15548379	C	T	-1.57292	1.58244	0.32099	GFR	0.791917
7B_15584661	7B	15584661	A	G	-1.57292	1.58244	0.32099	GFR	0.791917
7B_15584662	7B	15584662	T	C	-1.49909	1.52075	0.325003	GFR	0.795505
7B_15584696	7B	15584696	G	C	-0.301877	0.786795	0.701474	GFR	0.842704
7B_15617200	7B	15617200	T	C	-0.0104529	0.882926	0.990562	GFR	0.876126
7B_15706900	7B	15706900	A	G	-1.38815	1.57845	0.379829	GFR	0.808415
7B_15707225	7B	15707225	A	G	-1.38815	1.57845	0.379829	GFR	0.808415
7B_15726821	7B	15726821	G	A	-0.304926	0.884014	0.730374	GFR	0.846272
7B_15993996	7B	15993996	A	G	-0.578472	0.781627	0.459796	GFR	0.81376
7B_15994176	7B	15994176	G	A	-1.23918	1.56196	0.428168	GFR	0.812888
7B_16016511	7B	16016511	T	C	-1.41498	1.85501	0.446157	GFR	0.813403
7B_16020677	7B	16020677	C	T	-1.58437	1.63811	0.334184	GFR	0.798767
7B_16020919	7B	16020919	G	A	0.551977	2.66864	0.836269	GFR	0.857423
7B_16020921	7B	16020921	T	C	-0.35137	0.875042	0.688288	GFR	0.840005
7B_16020954	7B	16020954	G	A	-0.328093	0.708602	0.643672	GFR	0.836991
7B_16020956	7B	16020956	T	C	-0.202294	0.86085	0.814366	GFR	0.855624
7B_16020972	7B	16020972	A	C	-1.52896	1.42799	0.285116	GFR	0.775285
7B_16021001	7B	16021001	T	C	-1.81941	1.38306	0.189294	GFR	0.737001
7B_16021010	7B	16021010	C	T	2.56231	1.05169	0.015386	GFR	0.582594
7B_16041975	7B	16041975	T	A	-1.9695	1.35404	0.146788	GFR	0.711289
7B_16050244	7B	16050244	T	C	1.91542	1.2378	0.122755	GFR	0.684556
7B_16050297	7B	16050297	A	G	2.10096	1.12785	0.0634161	GFR	0.63884
7B_16050316	7B	16050316	G	C	-2.29147	1.41497	0.106347	GFR	0.682243
7B_16050598	7B	16050598	T	A	0.0957103	0.972222	0.921641	GFR	0.869504
7B_16087982	7B	16087982	T	C	-0.464602	1.01899	0.648742	GFR	0.837508
7B_16088004	7B	16088004	A	T	0.339739	1.02296	0.740023	GFR	0.848067
7B_16088015	7B	16088015	T	C	0.356903	1.04369	0.732604	GFR	0.846506
7B_16088033	7B	16088033	A	G	0.356903	1.04369	0.732604	GFR	0.846506
7B_16088037	7B	16088037	A	G	0.532412	0.883035	0.546984	GFR	0.828507
7B_16088253	7B	16088253	G	A	0.605797	1.00741	0.548041	GFR	0.828507
7B_16088296	7B	16088296	G	A	1.41794	0.720716	0.0500087	GFR	0.617568
7B_16157578	7B	16157578	A	T	1.41794	0.720716	0.0500087	GFR	0.617568
7B_16165645	7B	16165645	A	C	1.49568	0.852627	0.0803625	GFR	0.65274
7B_16168612	7B	16168612	A	G	0.887675	0.994324	0.372672	GFR	0.808415
7B_16174342	7B	16174342	G	T	0.887675	0.994324	0.372672	GFR	0.808415
7B_16226277	7B	16226277	C	T	0.439244	1.02503	0.668566	GFR	0.839
7B_16318570	7B	16318570	C	T	0.678391	0.999609	0.497851	GFR	0.820564
7B_16326184	7B	16326184	T	G	0.431309	0.98332	0.661232	GFR	0.839
7B_16422047	7B	16422047	A	G	0.476036	0.952541	0.617595	GFR	0.833404
7B_16478843	7B	16478843	A	G	0.745	0.956827	0.436787	GFR	0.813403
7B_16479144	7B	16479144	A	G	0.7428	0.955583	0.437546	GFR	0.813403
7B_16514779	7B	16514779	C	A	0.7428	0.955583	0.437546	GFR	0.813403
7B_16515072	7B	16515072	T	C	1.0193	0.879949	0.247588	GFR	0.764134
7B_16515538	7B	16515538	G	A	0.985339	0.871199	0.258904	GFR	0.764483
7B_16515539	7B	16515539	C	T	0.492891	1.00706	0.624872	GFR	0.833582
7B_16584726	7B	16584726	C	T	0.506702	1.00217	0.613486	GFR	0.833404
7B_16584750	7B	16584750	G	A	0.989152	0.841005	0.240416	GFR	0.764134
7B_16593805	7B	16593805	C	A	1.15735	0.849077	0.173827	GFR	0.72898
7B_16606511	7B	16606511	C	T	1.27226	0.851086	0.135945	GFR	0.699403
7B_16635617	7B	16635617	C	T	0.873064	0.719557	0.225905	GFR	0.760452
7B_16690635	7B	16690635	G	A	1.67871	0.844418	0.0476705	GFR	0.617568
7B_16862123	7B	16862123	A	G	1.35161	0.710641	0.0580838	GFR	0.636685
7B_16889968	7B	16889968	G	T	1.43705	0.883302	0.104751	GFR	0.680764
7B_16891863	7B	16891863	C	A	0.135898	1.03316	0.895434	GFR	0.867421
7B_16905520	7B	16905520	C	T	0.775871	1.02901	0.451411	GFR	0.813403
7B_16905524	7B	16905524	C	T	0.455584	1.22987	0.711308	GFR	0.844952
7B_16905539	7B	16905539	G	A	0.985824	1.03299	0.340638	GFR	0.798767
7B_16905565	7B	16905565	G	A	-2.15597	2.22051	0.332321	GFR	0.798767
7B_16905816	7B	16905816	G	A	0.313417	0.766605	0.682934	GFR	0.839102
7B_16905823	7B	16905823	G	A	-0.478773	1.05075	0.648955	GFR	0.837508
7B_16926967	7B	16926967	G	C	1.26433	0.889019	0.155963	GFR	0.714751
7B_16926988	7B	16926988	T	A	0.378023	0.97042	0.697134	GFR	0.84252
7B_16927340	7B	16927340	A	C	1.41713	0.89939	0.116102	GFR	0.684556
7B_16927643	7B	16927643	T	C	1.02103	0.709723	0.151243	GFR	0.714751
7B_16927665	7B	16927665	T	C	1.44067	0.872725	0.0997743	GFR	0.679539
7B_16928182	7B	16928182	A	G	1.41611	0.841508	0.0933938	GFR	0.672792
7B_16928194	7B	16928194	G	A	0.42085	0.994953	0.672593	GFR	0.839
7B_16930395	7B	16930395	G	T	0.388905	0.950074	0.682565	GFR	0.839102
7B_16930412	7B	16930412	T	A	0.21393	1.11593	0.848095	GFR	0.858441
7B_16930640	7B	16930640	C	T	0.21393	1.11593	0.848095	GFR	0.858441
7B_16965105	7B	16965105	G	T	1.09957	1.09059	0.314107	GFR	0.787952
7B_17050085	7B	17050085	A	G	0.507324	0.996337	0.610974	GFR	0.833247
7B_17059941	7B	17059941	A	G	-0.70422	1.65081	0.669967	GFR	0.839
7B_17068471	7B	17068471	A	C	0.610596	1.04901	0.560935	GFR	0.830824
7B_17174878	7B	17174878	T	A	0.610596	1.04901	0.560935	GFR	0.830824
7B_17249563	7B	17249563	T	G	0.610596	1.04901	0.560935	GFR	0.830824
7B_17249580	7B	17249580	A	G	0.698145	0.993386	0.4827	GFR	0.81822
7B_17249915	7B	17249915	A	G	0.698145	0.993386	0.4827	GFR	0.81822
7B_17249931	7B	17249931	C	T	0.795791	0.974377	0.414703	GFR	0.811569
7B_17297623	7B	17297623	C	T	0.364474	1.00141	0.716128	GFR	0.844997
7B_17300267	7B	17300267	G	A	0.893574	1.02539	0.384171	GFR	0.808415
7B_17460730	7B	17460730	C	A	0.293394	0.997586	0.768871	GFR	0.852093
7B_17511619	7B	17511619	A	G	0.293394	0.997586	0.768871	GFR	0.852093
7B_17511648	7B	17511648	A	C	0.379448	0.974323	0.697206	GFR	0.84252
7B_17590015	7B	17590015	T	G	0.379448	0.974323	0.697206	GFR	0.84252
7B_17695615	7B	17695615	G	T	0.925416	0.725966	0.203336	GFR	0.745225
7B_17695661	7B	17695661	T	C	0.497806	0.989112	0.615113	GFR	0.833404
7B_17841104	7B	17841104	A	C	1.18418	0.85734	0.168183	GFR	0.721567
7B_17881965	7B	17881965	G	A	1.26589	0.853738	0.139131	GFR	0.703598
7B_17903502	7B	17903502	C	T	0.737089	0.995655	0.459662	GFR	0.81376
7B_17923711	7B	17923711	G	A	0.894044	1.03222	0.387071	GFR	0.808802
7B_17942742	7B	17942742	T	C	0.894044	1.03222	0.387071	GFR	0.808802
7B_17947845	7B	17947845	C	T	0.894044	1.03222	0.387071	GFR	0.808802
7B_18063613	7B	18063613	A	G	1.30956	0.726806	0.0725256	GFR	0.647802
7B_18063614	7B	18063614	A	G	1.42145	0.86761	0.102339	GFR	0.680635
7B_18181685	7B	18181685	C	T	0.465406	1.01088	0.645548	GFR	0.836991
7B_18195463	7B	18195463	C	T	1.78869	1.13315	0.115445	GFR	0.684556
7B_18288810	7B	18288810	C	T	0.929384	1.28756	0.470939	GFR	0.81822
7B_18317899	7B	18317899	C	T	1.17567	1.35637	0.386719	GFR	0.808802
7B_18320254	7B	18320254	G	A	1.8109	1.17113	0.123033	GFR	0.684556
7B_18320606	7B	18320606	C	T	0.993809	1.04954	0.344411	GFR	0.798902
7B_18320616	7B	18320616	A	G	1.44227	0.725648	0.0477205	GFR	0.617568
7B_18332953	7B	18332953	A	G	1.37821	0.84705	0.104716	GFR	0.680764
7B_18333375	7B	18333375	C	T	1.37821	0.84705	0.104716	GFR	0.680764
7B_18342569	7B	18342569	C	T	1.0569	1.04516	0.312676	GFR	0.787071
7B_18348802	7B	18348802	G	A	0.255472	1.69759	0.880473	GFR	0.864113
7B_18444804	7B	18444804	A	G	1.62652	1.29783	0.211032	GFR	0.752589
7B_18480971	7B	18480971	A	T	0.437284	0.866975	0.614346	GFR	0.833404
7B_18481193	7B	18481193	T	C	0.31157	0.840773	0.711201	GFR	0.844952
7B_18535621	7B	18535621	G	A	-1.7157	2.5618	0.503521	GFR	0.822815
7B_18535919	7B	18535919	G	A	-0.470539	0.844163	0.577646	GFR	0.831305
7B_18541083	7B	18541083	G	A	-0.470539	0.844163	0.577646	GFR	0.831305
7B_18546160	7B	18546160	G	A	-0.684546	0.839258	0.415309	GFR	0.811569
7B_18547538	7B	18547538	A	C	0.0552022	0.83583	0.947384	GFR	0.872144
7B_18563068	7B	18563068	T	A	0.366664	0.813773	0.652605	GFR	0.838339
7B_18563089	7B	18563089	T	C	0.136985	0.817588	0.867046	GFR	0.861934
7B_18563346	7B	18563346	A	G	1.32399	0.853557	0.121865	GFR	0.684556
7B_18563355	7B	18563355	G	A	-3.91445	2.09842	0.0630452	GFR	0.637638
7B_18879721	7B	18879721	A	T	-3.91445	2.09842	0.0630452	GFR	0.637638
7B_18900910	7B	18900910	G	A	-3.91445	2.09842	0.0630452	GFR	0.637638
7B_18967625	7B	18967625	G	C	-0.920919	1.34511	0.49407	GFR	0.820438
7B_18978726	7B	18978726	T	C	-0.920919	1.34511	0.49407	GFR	0.820438
7B_18985695	7B	18985695	G	T	-1.23416	1.28535	0.337698	GFR	0.798767
7B_18988989	7B	18988989	A	G	0.54063	1.88518	0.774469	GFR	0.852727
7B_18989351	7B	18989351	G	C	0.54063	1.88518	0.774469	GFR	0.852727
7B_18989375	7B	18989375	T	C	8.42736	7.64206	0.270968	GFR	0.767912
7B_18989384	7B	18989384	G	C	1.89019	2.87098	0.510772	GFR	0.823696
7B_18998126	7B	18998126	A	T	1.84133	2.5439	0.46971	GFR	0.81822
7B_19053074	7B	19053074	A	C	1.2225	1.72897	0.480045	GFR	0.81822
7B_19053102	7B	19053102	G	A	-0.482528	2.22011	0.82808	GFR	0.856766
7B_19053380	7B	19053380	T	C	2.30373	2.17984	0.291392	GFR	0.780047
7B_19053461	7B	19053461	G	A	-0.367581	0.639571	0.565881	GFR	0.831305
7B_19053548	7B	19053548	A	G	0.938066	0.993783	0.345922	GFR	0.799759
7B_19097443	7B	19097443	T	C	1.66247	1.10436	0.133225	GFR	0.697114
7B_19097445	7B	19097445	G	A	0.479896	1.90841	0.801619	GFR	0.855624
7B_19111329	7B	19111329	C	T	0.479896	1.90841	0.801619	GFR	0.855624
7B_19209590	7B	19209590	C	T	0.479896	1.90841	0.801619	GFR	0.855624
7B_19486215	7B	19486215	A	G	0.479896	1.90841	0.801619	GFR	0.855624
7B_19486243	7B	19486243	C	A	0.479896	1.90841	0.801619	GFR	0.855624
7B_19574333	7B	19574333	G	A	5.31316	1.1946	1.20273e-05	GFR	0.0318173
7B_19599090	7B	19599090	T	G	-1.19389	2.08602	0.567504	GFR	0.831305
7B_19607699	7B	19607699	C	A	5.49034	2.12273	0.0101425	GFR	0.566822
7B_19607706	7B	19607706	C	T	-0.735654	1.08672	0.498933	GFR	0.820617
7B_19607768	7B	19607768	C	T	1.35846	1.00632	0.178002	GFR	0.731467
7B_19607775	7B	19607775	T	C	-4.35099	2.74374	0.113784	GFR	0.684556
7B_19608056	7B	19608056	C	T	2.91852	2.4821	0.240546	GFR	0.764134
7B_19678175	7B	19678175	C	T	-4.13373	3.18629	0.195455	GFR	0.73745
7B_19681359	7B	19681359	A	G	1.19772	1.10226	0.27804	GFR	0.771339
7B_19681625	7B	19681625	G	C	1.12863	2.75364	0.68218	GFR	0.839102
7B_19712447	7B	19712447	G	A	2.49848	2.22126	0.261523	GFR	0.764483
7B_19712702	7B	19712702	T	G	-0.295101	1.01307	0.771018	GFR	0.852093
7B_19719387	7B	19719387	A	G	0.0862896	2.126	0.96765	GFR	0.874413
7B_19719451	7B	19719451	T	C	1.52195	2.02144	0.452065	GFR	0.813403
7B_19726094	7B	19726094	T	C	-1.54497	2.07487	0.457058	GFR	0.81376
7B_19726485	7B	19726485	A	C	-4.11886	1.385	0.00316594	GFR	0.397428
7B_19770812	7B	19770812	G	A	-4.11886	1.385	0.00316594	GFR	0.397428
7B_19771096	7B	19771096	A	T	-4.11886	1.385	0.00316594	GFR	0.397428
7B_19771105	7B	19771105	T	C	-4.11886	1.385	0.00316594	GFR	0.397428
7B_19771141	7B	19771141	G	A	0.357129	1.76504	0.839785	GFR	0.857985
7B_19771158	7B	19771158	G	A	1.39509	2.332	0.550108	GFR	0.828507
7B_19771169	7B	19771169	G	T	0.761982	1.90965	0.690149	GFR	0.840723
7B_19837508	7B	19837508	A	T	0.8434	1.86105	0.650725	GFR	0.837661
7B_19952389	7B	19952389	A	C	1.04853	1.60354	0.513659	GFR	0.823696
7B_19973556	7B	19973556	C	T	0.756373	0.907765	0.405345	GFR	0.811195
7B_19973588	7B	19973588	A	G	2.06	0.886176	0.020725	GFR	0.585096
7B_19977734	7B	19977734	G	A	2.06	0.886176	0.020725	GFR	0.585096
7B_20096851	7B	20096851	T	C	2.06	0.886176	0.020725	GFR	0.585096
7B_20096858	7B	20096858	C	A	1.52037	0.871572	0.082059	GFR	0.652743
7B_20320753	7B	20320753	A	G	1.47677	0.880396	0.0944514	GFR	0.673574
7B_20331695	7B	20331695	C	G	1.87545	0.985727	0.0579978	GFR	0.636685
7B_20331975	7B	20331975	T	C	1.78198	0.992169	0.0734397	GFR	0.648155
7B_20436214	7B	20436214	C	T	1.50962	1.03567	0.145933	GFR	0.711146
7B_20466310	7B	20466310	A	T	1.50122	0.995632	0.132601	GFR	0.696602
7B_20480306	7B	20480306	T	A	1.41533	0.973371	0.146921	GFR	0.711289
7B_20503365	7B	20503365	G	A	1.50658	0.953243	0.114995	GFR	0.684556
7B_20508224	7B	20508224	A	G	1.60549	0.956977	0.0943968	GFR	0.673574
7B_20638580	7B	20638580	C	A	1.60549	0.956977	0.0943968	GFR	0.673574
7B_20795706	7B	20795706	G	A	1.39307	0.85459	0.104073	GFR	0.680764
7B_20795753	7B	20795753	T	C	1.39307	0.85459	0.104073	GFR	0.680764
7B_20897633	7B	20897633	C	T	1.39307	0.85459	0.104073	GFR	0.680764
7B_20897660	7B	20897660	A	G	1.36937	0.873704	0.118039	GFR	0.684556
7B_20897681	7B	20897681	T	C	1.39105	0.873186	0.11214	GFR	0.684556
7B_20897718	7B	20897718	T	C	1.40714	0.885551	0.113059	GFR	0.684556
7B_20897889	7B	20897889	G	A	1.35039	0.869157	0.121258	GFR	0.684556
7B_20897901	7B	20897901	C	T	1.35039	0.869157	0.121258	GFR	0.684556
7B_21011928	7B	21011928	A	G	1.27128	0.876873	0.148107	GFR	0.711864
7B_21148988	7B	21148988	G	A	1.27128	0.876873	0.148107	GFR	0.711864
7B_21150747	7B	21150747	G	C	1.27128	0.876873	0.148107	GFR	0.711864
7B_21150813	7B	21150813	G	T	1.27128	0.876873	0.148107	GFR	0.711864
7B_21172037	7B	21172037	T	C	1.27128	0.876873	0.148107	GFR	0.711864
7B_21190097	7B	21190097	C	G	1.27128	0.876873	0.148107	GFR	0.711864
7B_21190327	7B	21190327	C	A	-1.05666	0.851001	0.215278	GFR	0.752604
7B_21539203	7B	21539203	A	G	-0.490239	0.901536	0.586974	GFR	0.831305
7B_21539462	7B	21539462	A	T	-1.05666	0.851001	0.215278	GFR	0.752604
7B_21575624	7B	21575624	C	T	0.269242	1.54079	0.861394	GFR	0.860959
7B_21575663	7B	21575663	A	T	-1.3553	0.857593	0.115024	GFR	0.684556
7B_21600570	7B	21600570	T	C	0.904846	1.99602	0.650625	GFR	0.837661
7B_21731904	7B	21731904	A	G	2.30373	2.17984	0.291392	GFR	0.780047
7B_21737014	7B	21737014	G	A	-0.111244	1.38418	0.935995	GFR	0.871264
7B_21904465	7B	21904465	C	A	-1.60169	0.760039	0.0358701	GFR	0.601013
7B_21904699	7B	21904699	T	C	-1.50888	0.764311	0.0492308	GFR	0.617568
7B_21904784	7B	21904784	A	T	-1.3303	0.746834	0.0758283	GFR	0.64977
7B_21908343	7B	21908343	A	T	-1.56609	0.753412	0.0384522	GFR	0.6047
7B_21908667	7B	21908667	A	C	-0.942317	0.719185	0.191058	GFR	0.737001
7B_21908767	7B	21908767	A	G	-1.35213	0.728321	0.0643095	GFR	0.639112
7B_21909056	7B	21909056	T	C	-1.68682	0.762006	0.027564	GFR	0.586263
7B_22072179	7B	22072179	C	T	2.59632	2.30192	0.260217	GFR	0.764483
7B_22072462	7B	22072462	A	G	-1.68682	0.762006	0.027564	GFR	0.586263
7B_22119866	7B	22119866	T	C	0.159546	1.42401	0.910862	GFR	0.869132
7B_22120228	7B	22120228	G	A	-1.50721	0.784075	0.0554672	GFR	0.628957
7B_22120259	7B	22120259	G	C	-1.81219	0.843944	0.0325285	GFR	0.601013
7B_22120511	7B	22120511	G	A	-1.70016	0.843533	0.044694	GFR	0.617568
7B_22132166	7B	22132166	C	T	-1.3595	1.86891	0.4675	GFR	0.816689
7B_22132375	7B	22132375	T	A	-1.57161	0.7688	0.0417557	GFR	0.612449
7B_22186541	7B	22186541	G	A	-1.57161	0.7688	0.0417557	GFR	0.612449
7B_22241626	7B	22241626	C	T	2.93623	1.62105	0.0710396	GFR	0.647802
7B_22501086	7B	22501086	C	A	-1.4386	0.753049	0.0569879	GFR	0.633585
7B_22501398	7B	22501398	T	G	-1.45668	0.756352	0.0550071	GFR	0.625069
7B_23245140	7B	23245140	C	T	-1.54712	0.767735	0.04473	GFR	0.617568
7B_23257683	7B	23257683	C	T	-1.46204	0.767555	0.0577116	GFR	0.636685
7B_23353638	7B	23353638	G	A	-1.46204	0.767555	0.0577116	GFR	0.636685
7B_23353639	7B	23353639	G	T	-1.2607	0.752189	0.0947166	GFR	0.673574
8A_37617	8A	37617	G	A	0.658165	1.92886	0.733165	GFR	0.846506
8A_37637	8A	37637	T	C	-0.0546877	1.89002	0.976935	GFR	0.874913
8A_37923	8A	37923	A	G	-0.0546877	1.89002	0.976935	GFR	0.874913
8A_72638	8A	72638	A	T	-0.161193	1.83978	0.930237	GFR	0.870143
8A_72689	8A	72689	T	C	-0.685592	0.743966	0.357471	GFR	0.80376
8A_107772	8A	107772	T	G	8.42736	7.64206	0.270968	GFR	0.767912
8A_160605	8A	160605	C	A	-0.745059	2.73013	0.785106	GFR	0.853173
8A_169969	8A	169969	G	T	-1.42291	0.748261	0.0581268	GFR	0.636685
8A_188896	8A	188896	G	T	1.40146	1.48721	0.346735	GFR	0.799759
8A_287107	8A	287107	A	T	-1.55607	0.763826	0.04246	GFR	0.612449
8A_405996	8A	405996	A	G	-1.55607	0.763826	0.04246	GFR	0.612449
8A_406035	8A	406035	C	T	-1.5611	0.761602	0.04121	GFR	0.612449
8A_460620	8A	460620	T	C	-1.5611	0.761602	0.04121	GFR	0.612449
8A_472467	8A	472467	C	T	-1.34658	0.760333	0.0775148	GFR	0.651109
8A_472486	8A	472486	A	G	-1.39932	0.747552	0.0621461	GFR	0.636851
8A_478638	8A	478638	C	T	0.910979	1.44105	0.527735	GFR	0.824639
8A_535804	8A	535804	T	C	-1.55726	0.730468	0.0337863	GFR	0.601013
8A_591087	8A	591087	A	G	-1.55726	0.730468	0.0337863	GFR	0.601013
8A_813110	8A	813110	T	C	2.02858	2.38235	0.395132	GFR	0.811195
8A_844293	8A	844293	A	G	-1.78538	0.769271	0.0209274	GFR	0.585096
8A_891051	8A	891051	G	A	-1.2552	0.774898	0.106263	GFR	0.682243
8A_929141	8A	929141	G	C	-1.43964	0.751131	0.0561841	GFR	0.629725
8A_954111	8A	954111	T	C	-1.5272	0.76641	0.0471559	GFR	0.617568
8A_1014120	8A	1014120	C	T	-1.50044	0.758198	0.0486864	GFR	0.617568
8A_1027635	8A	1027635	C	A	-1.62784	0.711978	0.0228925	GFR	0.585096
8A_1152214	8A	1152214	G	A	-1.62784	0.711978	0.0228925	GFR	0.585096
8A_1331779	8A	1331779	A	G	-1.36329	0.730587	0.0629611	GFR	0.637638
8A_1505492	8A	1505492	G	T	-1.39225	0.730712	0.0576415	GFR	0.636685
8A_1641904	8A	1641904	T	C	-0.431507	0.843329	0.609238	GFR	0.832371
8A_1711776	8A	1711776	G	A	-1.20355	0.771373	0.119694	GFR	0.684556
8A_1913548	8A	1913548	A	C	-1.26354	0.742079	0.0896029	GFR	0.664043
8A_1963991	8A	1963991	A	T	-1.26354	0.742079	0.0896029	GFR	0.664043
8A_1997505	8A	1997505	T	A	-1.35099	0.74881	0.0721508	GFR	0.647802
8A_2047024	8A	2047024	A	T	-1.009	0.845418	0.233569	GFR	0.764134
8A_2059961	8A	2059961	C	T	-1.49956	0.773092	0.0533034	GFR	0.620407
8A_2068475	8A	2068475	G	C	-1.45793	0.771329	0.0596501	GFR	0.636851
8A_2147367	8A	2147367	T	C	-1.4286	0.769817	0.0644143	GFR	0.639112
8A_2147663	8A	2147663	A	G	-1.4181	0.780258	0.0700879	GFR	0.647802
8A_2234090	8A	2234090	C	T	-1.58142	0.757041	0.0375093	GFR	0.6047
8A_2369616	8A	2369616	C	A	-1.43381	0.755957	0.0587792	GFR	0.636685
8A_2369702	8A	2369702	A	T	-1.43036	0.764899	0.062406	GFR	0.636851
8A_2372423	8A	2372423	T	A	-1.43036	0.764899	0.062406	GFR	0.636851
8A_2552344	8A	2552344	A	G	-1.46204	0.767555	0.0577116	GFR	0.636685
8A_2552361	8A	2552361	A	G	-1.57864	0.751342	0.0364225	GFR	0.601606
8A_2621184	8A	2621184	C	T	-1.53769	0.753388	0.0420756	GFR	0.612449
8A_2736051	8A	2736051	A	T	-1.20645	2.11102	0.568066	GFR	0.831305
8A_2778624	8A	2778624	G	C	-1.17857	0.765519	0.124663	GFR	0.684556
8A_2789624	8A	2789624	A	C	-1.7439	0.763622	0.0230488	GFR	0.585096
8A_2815862	8A	2815862	A	G	-1.7439	0.763622	0.0230488	GFR	0.585096
8A_2815869	8A	2815869	G	A	-1.54461	0.748125	0.0397697	GFR	0.608859
8A_2815875	8A	2815875	A	C	1.15224	1.33617	0.389148	GFR	0.809575
8A_2815883	8A	2815883	C	T	-1.53356	0.755733	0.0432695	GFR	0.613386
8A_2828357	8A	2828357	A	G	-1.6751	0.759599	0.0281546	GFR	0.586263
8A_2913404	8A	2913404	C	T	-1.69538	0.758556	0.0261133	GFR	0.586263
8A_2913464	8A	2913464	C	A	-1.49602	0.75229	0.0476031	GFR	0.617568
8A_2913644	8A	2913644	A	G	-1.54174	0.77575	0.0477369	GFR	0.617568
8A_2913659	8A	2913659	A	G	-0.909853	0.812316	0.263531	GFR	0.765362
8A_2928081	8A	2928081	T	C	-1.22449	0.758205	0.107309	GFR	0.684556
8A_2928342	8A	2928342	G	A	8.42736	7.64206	0.270968	GFR	0.767912
8A_3076561	8A	3076561	A	C	-1.33316	0.753466	0.0777926	GFR	0.651109
8A_3204416	8A	3204416	G	C	-1.42204	0.754951	0.0605311	GFR	0.636851
8A_3205866	8A	3205866	C	A	-1.42204	0.754951	0.0605311	GFR	0.636851
8A_3206139	8A	3206139	G	C	-1.66834	0.782385	0.0337444	GFR	0.601013
8A_3206143	8A	3206143	A	T	-1.33806	0.74343	0.072835	GFR	0.647802
8A_3235122	8A	3235122	C	T	-1.33806	0.74343	0.072835	GFR	0.647802
8A_3264165	8A	3264165	C	A	-1.33806	0.74343	0.072835	GFR	0.647802
8A_3264516	8A	3264516	G	A	-1.56826	0.753703	0.0382605	GFR	0.6047
8A_3264527	8A	3264527	G	A	1.11442	1.39602	0.425304	GFR	0.812888
8A_3264536	8A	3264536	T	A	-1.59832	0.759501	0.0361272	GFR	0.601013
8A_3280004	8A	3280004	T	G	-0.657849	2.80332	0.814618	GFR	0.855624
8A_3280318	8A	3280318	G	C	1.59055	0.976648	0.104395	GFR	0.680764
8A_3280343	8A	3280343	C	T	5.03965	2.07768	0.0158406	GFR	0.582594
8A_3297075	8A	3297075	C	T	-1.32288	0.675232	0.0509721	GFR	0.617568
8A_3305977	8A	3305977	T	C	-0.775108	1.1933	0.516455	GFR	0.824639
8A_3329418	8A	3329418	A	G	0.905273	2.1248	0.670359	GFR	0.839
8A_3515178	8A	3515178	T	A	-2.75416	1.84854	0.137241	GFR	0.701368
8A_3515599	8A	3515599	G	A	-1.39506	1.97943	0.481465	GFR	0.81822
8A_3515839	8A	3515839	T	G	2.10142	2.0352	0.302608	GFR	0.784216
8A_3515857	8A	3515857	A	T	-0.195824	0.862562	0.82055	GFR	0.855769
8A_3531193	8A	3531193	C	T	1.25652	1.0172	0.217646	GFR	0.75425
8A_3531274	8A	3531274	A	G	-2.27657	1.14317	0.0472896	GFR	0.617568
8A_3572354	8A	3572354	C	T	-2.17116	1.1346	0.0565715	GFR	0.631415
8A_3949205	8A	3949205	C	G	-0.53955	0.699855	0.441314	GFR	0.813403
8A_3949607	8A	3949607	C	T	-1.69647	1.25616	0.177813	GFR	0.731467
8A_3949608	8A	3949608	G	A	-1.90096	1.60174	0.236191	GFR	0.764134
8A_3949648	8A	3949648	A	C	-1.90076	0.824506	0.0217932	GFR	0.585096
8A_4090497	8A	4090497	C	G	-0.946381	0.751416	0.208789	GFR	0.750871
8A_4094302	8A	4094302	A	G	1.49999	0.885615	0.0912989	GFR	0.668203
8A_4148977	8A	4148977	C	T	0.705643	0.788165	0.371307	GFR	0.808415
8A_4149266	8A	4149266	C	T	1.42612	2.07544	0.492495	GFR	0.820361
8A_4149294	8A	4149294	G	A	0.271897	0.775334	0.726059	GFR	0.845724
8A_4149308	8A	4149308	G	A	0.627954	0.807174	0.437169	GFR	0.813403
8A_4163118	8A	4163118	T	G	0.68209	0.820552	0.406454	GFR	0.811195
8A_4163354	8A	4163354	C	T	0.770805	0.761498	0.312204	GFR	0.786796
8A_4305044	8A	4305044	C	T	0.8149	0.828046	0.325805	GFR	0.795505
8A_4533155	8A	4533155	G	C	0.8149	0.828046	0.325805	GFR	0.795505
8A_4562412	8A	4562412	C	A	-1.04383	2.47093	0.672988	GFR	0.839
8A_4599661	8A	4599661	G	A	0.753787	0.721689	0.297061	GFR	0.78226
8A_4604232	8A	4604232	A	G	-0.150514	1.7733	0.932412	GFR	0.870701
8A_4648332	8A	4648332	A	G	0.460567	0.898928	0.608762	GFR	0.832371
8A_4648595	8A	4648595	C	T	0.697675	0.771574	0.366564	GFR	0.808415
8A_4653561	8A	4653561	G	C	0.0589805	0.75678	0.937928	GFR	0.871859
8A_4653874	8A	4653874	G	A	0.0227502	2.23785	0.991895	GFR	0.876358
8A_4721166	8A	4721166	G	A	0.0227502	2.23785	0.991895	GFR	0.876358
8A_4721172	8A	4721172	A	C	0.727992	0.835563	0.384272	GFR	0.808415
8A_4721179	8A	4721179	A	G	0.798665	0.83014	0.33674	GFR	0.798767
8A_4764743	8A	4764743	C	T	0.406155	2.21528	0.854646	GFR	0.859259
8A_4902959	8A	4902959	C	T	-0.0562796	0.740447	0.939461	GFR	0.871986
8A_4920854	8A	4920854	G	A	-0.0562796	0.740447	0.939461	GFR	0.871986
8A_4921136	8A	4921136	C	G	-0.26469	2.15343	0.902252	GFR	0.868382
8A_4921151	8A	4921151	C	T	-0.0302095	0.769038	0.96869	GFR	0.874413
8A_4962890	8A	4962890	G	T	0.604333	0.849815	0.477524	GFR	0.81822
8A_4968543	8A	4968543	A	G	-0.264422	0.764196	0.729563	GFR	0.846272
8A_5085121	8A	5085121	A	T	-0.26469	2.15343	0.902252	GFR	0.868382
8A_5085447	8A	5085447	C	A	1.22131	0.790594	0.123392	GFR	0.684556
8A_5089412	8A	5089412	C	G	0.0306906	0.760733	0.967845	GFR	0.874413
8A_5152013	8A	5152013	A	G	0.701337	0.800956	0.381897	GFR	0.808415
8A_5291428	8A	5291428	C	G	0.0306906	0.760733	0.967845	GFR	0.874413
8A_5325660	8A	5325660	G	T	1.17135	2.31238	0.61282	GFR	0.833404
8A_5360174	8A	5360174	C	G	-0.26469	2.15343	0.902252	GFR	0.868382
8A_5616856	8A	5616856	T	C	-0.0913297	0.763833	0.904901	GFR	0.868549
8A_5674350	8A	5674350	T	C	-0.208621	1.93953	0.914411	GFR	0.869504
8A_5709778	8A	5709778	G	C	0.798646	1.78442	0.654772	GFR	0.838525
8A_5813206	8A	5813206	G	C	0.512781	0.824688	0.534529	GFR	0.824958
8A_6019085	8A	6019085	G	T	-0.208621	1.93953	0.914411	GFR	0.869504
8A_6067575	8A	6067575	A	G	3.17122	1.71098	0.0647462	GFR	0.639112
8A_6105795	8A	6105795	C	G	0.406155	2.21528	0.854646	GFR	0.859259
8A_6126373	8A	6126373	T	C	0.406155	2.21528	0.854646	GFR	0.859259
8A_6232343	8A	6232343	C	T	0.406155	2.21528	0.854646	GFR	0.859259
8A_6302553	8A	6302553	G	A	0.406155	2.21528	0.854646	GFR	0.859259
8A_6582895	8A	6582895	G	A	-0.26469	2.15343	0.902252	GFR	0.868382
8A_6654974	8A	6654974	A	G	0.607275	0.814035	0.456217	GFR	0.81376
8A_6654991	8A	6654991	C	T	-0.479887	0.761192	0.52886	GFR	0.824639
8A_6655020	8A	6655020	C	T	-0.26469	2.15343	0.902252	GFR	0.868382
8A_6655027	8A	6655027	C	T	-0.26469	2.15343	0.902252	GFR	0.868382
8A_6870072	8A	6870072	G	T	1.0855	0.745175	0.146189	GFR	0.711146
8A_6874391	8A	6874391	G	A	-0.26469	2.15343	0.902252	GFR	0.868382
8A_6949341	8A	6949341	T	G	0.0227502	2.23785	0.991895	GFR	0.876358
8A_6995716	8A	6995716	C	T	1.08601	0.74709	0.147033	GFR	0.711508
8A_7208069	8A	7208069	A	G	-0.337659	0.737558	0.647405	GFR	0.836991
8A_7208300	8A	7208300	G	A	0.452771	0.765031	0.554384	GFR	0.829436
8A_7215330	8A	7215330	A	T	1.36959	1.98645	0.491034	GFR	0.820361
8A_7365875	8A	7365875	T	C	1.78613	2.18237	0.413722	GFR	0.811195
8A_7365918	8A	7365918	G	T	0.516145	0.788583	0.51325	GFR	0.823696
8A_7514838	8A	7514838	T	C	0.516145	0.788583	0.51325	GFR	0.823696
8A_7583749	8A	7583749	C	T	0.516145	0.788583	0.51325	GFR	0.823696
8A_7710688	8A	7710688	C	T	0.488728	0.774312	0.52838	GFR	0.824639
8A_8103097	8A	8103097	G	T	0.978823	1.64594	0.552476	GFR	0.828656
8A_8285577	8A	8285577	G	A	-0.856872	2.18296	0.694933	GFR	0.842305
8A_8285582	8A	8285582	T	C	0.641082	0.761127	0.400267	GFR	0.811195
8A_8285905	8A	8285905	C	T	0.675601	0.763501	0.376896	GFR	0.808415
8A_8286181	8A	8286181	G	T	0.774785	1.95466	0.692092	GFR	0.841112
8A_8304081	8A	8304081	C	T	-0.0204627	1.10352	0.985217	GFR	0.875498
8A_8304304	8A	8304304	C	T	0.517408	0.764808	0.499204	GFR	0.820617
8A_8304341	8A	8304341	C	G	0.602003	0.766327	0.432707	GFR	0.813403
8A_8304741	8A	8304741	T	C	-6.45298	2.74769	0.0194625	GFR	0.585096
8A_8336596	8A	8336596	A	G	-0.723963	2.57899	0.779111	GFR	0.853123
8A_8338599	8A	8338599	G	A	0.59412	1.05284	0.572947	GFR	0.831305
8A_8341239	8A	8341239	G	A	-2.53232	1.69507	0.136188	GFR	0.69979
8A_8341450	8A	8341450	A	G	-0.623367	0.857789	0.467938	GFR	0.816952
8A_8359086	8A	8359086	A	G	0.878047	0.569675	0.124239	GFR	0.684556
8A_8359094	8A	8359094	A	T	0.878047	0.569675	0.124239	GFR	0.684556
8A_8359129	8A	8359129	G	A	0.878047	0.569675	0.124239	GFR	0.684556
8A_8385790	8A	8385790	A	G	0.653554	0.912802	0.474527	GFR	0.81822
8A_8402507	8A	8402507	A	G	4.55595	2.12493	0.0327894	GFR	0.601013
8A_8402557	8A	8402557	A	G	4.50275	2.04616	0.028486	GFR	0.586263
8A_8402785	8A	8402785	C	T	1.24016	0.819427	0.131161	GFR	0.694365
8A_8402870	8A	8402870	C	A	4.50275	2.04616	0.028486	GFR	0.586263
8A_8430091	8A	8430091	G	A	2.18282	1.24421	0.0803307	GFR	0.65274
8A_8437743	8A	8437743	C	A	-0.750115	0.885119	0.39737	GFR	0.811195
8A_8437775	8A	8437775	C	T	2.30097	1.22917	0.0621327	GFR	0.636851
8A_8478861	8A	8478861	G	A	0.310872	0.759228	0.682481	GFR	0.839102
8A_8489289	8A	8489289	T	C	2.30097	1.22917	0.0621327	GFR	0.636851
8A_8548203	8A	8548203	A	G	2.30097	1.22917	0.0621327	GFR	0.636851
8A_8548466	8A	8548466	A	G	0.310872	0.759228	0.682481	GFR	0.839102
8A_8572152	8A	8572152	G	C	-0.564998	0.906172	0.533404	GFR	0.824958
8A_8602998	8A	8602998	G	C	-0.946329	0.902948	0.295417	GFR	0.780047
8A_8662642	8A	8662642	A	G	-0.328754	0.887293	0.711247	GFR	0.844952
8A_8694949	8A	8694949	T	G	-1.7643	1.99553	0.377297	GFR	0.808415
8A_8703581	8A	8703581	C	A	0.0263882	1.47443	0.985732	GFR	0.875498
8A_8703882	8A	8703882	C	A	-1.65781	1.92705	0.390283	GFR	0.809883
8A_8711919	8A	8711919	C	T	-2.13577	1.76423	0.226952	GFR	0.76047
8A_8717144	8A	8717144	C	G	-1.61044	1.6904	0.341471	GFR	0.798767
8A_8717179	8A	8717179	G	A	-0.946158	1.91254	0.621146	GFR	0.833582
8A_8717455	8A	8717455	A	G	-1.90115	1.73407	0.273757	GFR	0.768496
8A_8717467	8A	8717467	C	T	-1.90115	1.73407	0.273757	GFR	0.768496
8A_8717476	8A	8717476	G	C	-1.17807	1.9595	0.548128	GFR	0.828507
8A_8717478	8A	8717478	G	A	-0.882712	2.25589	0.695844	GFR	0.842469
8A_8755509	8A	8755509	T	G	-1.79134	1.93348	0.354899	GFR	0.80376
8A_8801822	8A	8801822	A	G	-0.974021	0.915371	0.288106	GFR	0.777481
8A_8878974	8A	8878974	G	A	-0.974021	0.915371	0.288106	GFR	0.777481
8A_8999595	8A	8999595	T	G	-0.974021	0.915371	0.288106	GFR	0.777481
8A_9155671	8A	9155671	G	C	-0.974021	0.915371	0.288106	GFR	0.777481
8A_9155676	8A	9155676	T	C	0.134749	0.897261	0.88072	GFR	0.864113
8A_9155697	8A	9155697	G	A	-1.39838	1.06719	0.191029	GFR	0.737001
8A_9155702	8A	9155702	A	G	-1.12676	1.01644	0.26847	GFR	0.767423
8A_9155731	8A	9155731	T	C	-0.530689	0.743952	0.476162	GFR	0.81822
8A_9155944	8A	9155944	C	T	-1.51544	1.23739	0.221594	GFR	0.758655
8A_9155949	8A	9155949	A	C	-0.182652	0.956533	0.848686	GFR	0.858441
8A_9182014	8A	9182014	C	T	-0.182652	0.956533	0.848686	GFR	0.858441
8A_9182329	8A	9182329	A	G	-0.182652	0.956533	0.848686	GFR	0.858441
8A_9240913	8A	9240913	G	C	-0.182652	0.956533	0.848686	GFR	0.858441
8A_9259508	8A	9259508	A	G	-0.182652	0.956533	0.848686	GFR	0.858441
8A_9259513	8A	9259513	G	A	-0.642361	0.907242	0.479443	GFR	0.81822
8A_9259542	8A	9259542	C	A	-0.967965	1.99458	0.6278	GFR	0.833582
8A_9259553	8A	9259553	C	T	-0.967965	1.99458	0.6278	GFR	0.833582
8A_9259899	8A	9259899	G	A	-0.522963	1.99352	0.793237	GFR	0.855249
8A_9259929	8A	9259929	A	G	-0.522963	1.99352	0.793237	GFR	0.855249
8A_9259957	8A	9259957	T	C	-0.865677	1.93242	0.654477	GFR	0.838339
8A_9260178	8A	9260178	C	A	-3.42361	2.2141	0.123036	GFR	0.684556
8A_9260203	8A	9260203	C	T	-0.975546	2.05553	0.635403	GFR	0.834411
8A_9260206	8A	9260206	C	T	-0.522963	1.99352	0.793237	GFR	0.855249
8A_9260219	8A	9260219	C	T	-0.522963	1.99352	0.793237	GFR	0.855249
8A_9323469	8A	9323469	G	T	1.63308	0.936411	0.0821314	GFR	0.652743
8A_9323505	8A	9323505	A	C	-0.967965	1.99458	0.6278	GFR	0.833582
8A_9335063	8A	9335063	T	C	-0.967965	1.99458	0.6278	GFR	0.833582
8A_9353326	8A	9353326	G	A	-0.967965	1.99458	0.6278	GFR	0.833582
8A_9353364	8A	9353364	G	C	-0.967965	1.99458	0.6278	GFR	0.833582
8A_9366698	8A	9366698	C	T	-0.967965	1.99458	0.6278	GFR	0.833582
8A_9370657	8A	9370657	T	C	-0.967965	1.99458	0.6278	GFR	0.833582
8A_9388253	8A	9388253	C	T	-0.967965	1.99458	0.6278	GFR	0.833582
8A_9388268	8A	9388268	G	C	-2.35317	2.22451	0.290936	GFR	0.780047
8A_9388428	8A	9388428	A	C	-0.743962	0.874356	0.395484	GFR	0.811195
8A_9484478	8A	9484478	A	G	-3.54395	2.73772	0.196439	GFR	0.73745
8A_9489454	8A	9489454	A	G	-1.48005	1.00225	0.140739	GFR	0.705366
8A_9511946	8A	9511946	G	T	-0.857135	2.32843	0.713031	GFR	0.844997
8A_9511958	8A	9511958	C	A	-0.857135	2.32843	0.713031	GFR	0.844997
8A_9526210	8A	9526210	A	G	-0.857135	2.32843	0.713031	GFR	0.844997
8A_9544459	8A	9544459	T	C	-1.4519	0.969807	0.135361	GFR	0.698378
8A_9651280	8A	9651280	A	C	-1.62917	0.965981	0.092675	GFR	0.672792
8A_9651299	8A	9651299	A	C	-1.32117	0.97311	0.175532	GFR	0.729328
8A_9651612	8A	9651612	G	A	-1.32117	0.97311	0.175532	GFR	0.729328
8A_9651627	8A	9651627	T	G	-1.48457	0.885398	0.0945806	GFR	0.673574
8A_9651630	8A	9651630	C	T	-0.161598	0.720374	0.822649	GFR	0.855877
8A_9653259	8A	9653259	C	T	-0.282987	0.840455	0.736561	GFR	0.846906
8A_9653312	8A	9653312	T	C	0.455193	1.0499	0.664905	GFR	0.839
8A_9653329	8A	9653329	T	A	0.497396	1.03972	0.632698	GFR	0.834081
8A_9653600	8A	9653600	T	C	1.48383	1.26919	0.243235	GFR	0.764134
8A_9653647	8A	9653647	G	A	1.91117	2.26326	0.399065	GFR	0.811195
8A_9653674	8A	9653674	G	T	-0.70011	0.750692	0.351726	GFR	0.802598
8A_9653688	8A	9653688	G	T	-0.538974	0.926136	0.561007	GFR	0.830824
8A_9658663	8A	9658663	G	A	-2.00457	1.03137	0.0528269	GFR	0.620407
8A_9658953	8A	9658953	T	C	5.00767	2.66556	0.0612086	GFR	0.636851
8A_9688331	8A	9688331	C	G	-0.781914	0.691113	0.258749	GFR	0.764483
8A_9688365	8A	9688365	C	G	-0.781914	0.691113	0.258749	GFR	0.764483
8A_9689788	8A	9689788	G	C	-0.514727	0.690818	0.456765	GFR	0.81376
8A_9689848	8A	9689848	A	G	-0.223804	0.738709	0.762114	GFR	0.851405
8A_9690092	8A	9690092	G	A	-1.35246	0.683449	0.0486951	GFR	0.617568
8A_9696818	8A	9696818	A	G	0.397824	0.764564	0.603199	GFR	0.831861
8A_9697942	8A	9697942	G	T	0.262653	0.77113	0.733625	GFR	0.846506
8A_9697981	8A	9697981	A	C	-0.20485	0.56888	0.719017	GFR	0.845067
8A_9710363	8A	9710363	G	A	-0.849556	1.23861	0.493281	GFR	0.820361
8A_9722363	8A	9722363	C	T	-0.849556	1.23861	0.493281	GFR	0.820361
8A_9735040	8A	9735040	G	A	-0.849556	1.23861	0.493281	GFR	0.820361
8A_9735089	8A	9735089	T	A	-0.818397	1.19919	0.495447	GFR	0.820438
8A_9735334	8A	9735334	A	T	-0.884505	1.0675	0.407967	GFR	0.811195
8A_9762597	8A	9762597	C	A	-0.644061	1.09735	0.557671	GFR	0.829559
8A_9762806	8A	9762806	A	G	1.02728	1.50685	0.495901	GFR	0.820468
8A_9762807	8A	9762807	G	T	-0.972662	1.15711	0.401207	GFR	0.811195
8A_9766057	8A	9766057	G	T	1.2767	1.27472	0.317321	GFR	0.790134
8A_9766367	8A	9766367	C	G	1.2767	1.27472	0.317321	GFR	0.790134
8A_9766393	8A	9766393	G	C	1.2767	1.27472	0.317321	GFR	0.790134
8A_9789090	8A	9789090	T	G	1.2767	1.27472	0.317321	GFR	0.790134
8A_9789379	8A	9789379	C	A	1.2767	1.27472	0.317321	GFR	0.790134
8A_9812860	8A	9812860	G	A	1.2767	1.27472	0.317321	GFR	0.790134
8A_9902416	8A	9902416	A	G	1.25965	1.22498	0.304593	GFR	0.784216
8A_9908460	8A	9908460	G	A	-1.44778	1.11695	0.195852	GFR	0.73745
8A_9923388	8A	9923388	A	G	-0.629064	1.85679	0.734992	GFR	0.846653
8A_9923410	8A	9923410	C	A	0.950302	0.806129	0.239343	GFR	0.764134
8A_9923671	8A	9923671	G	A	0.91115	2.84064	0.748607	GFR	0.849685
8A_9923845	8A	9923845	G	A	-0.929116	0.648077	0.152658	GFR	0.714751
8A_9943218	8A	9943218	G	A	0.869282	0.593374	0.143917	GFR	0.710283
8A_9943231	8A	9943231	A	G	-2.10378	2.35453	0.372264	GFR	0.808415
8A_9943251	8A	9943251	A	G	-1.4663	0.768312	0.0572335	GFR	0.635479
8A_9943281	8A	9943281	G	C	-0.483766	0.767002	0.528676	GFR	0.824639
8A_9943614	8A	9943614	G	T	-0.2805	0.80448	0.727567	GFR	0.84587
8A_9943629	8A	9943629	A	G	-3.42585	1.89857	0.072112	GFR	0.647802
8A_9943657	8A	9943657	A	G	-2.10378	2.35453	0.372264	GFR	0.808415
8A_9956318	8A	9956318	T	C	0.659862	0.681337	0.333542	GFR	0.798767
8A_9956601	8A	9956601	G	A	0.652327	0.666157	0.328209	GFR	0.796147
8A_9956614	8A	9956614	A	G	1.77284	1.3569	0.192315	GFR	0.737001
8A_9956635	8A	9956635	C	G	-0.696408	0.728277	0.33968	GFR	0.798767
8A_9956928	8A	9956928	C	T	4.58852	2.64396	0.0836292	GFR	0.652743
8A_9956929	8A	9956929	C	T	0.539075	0.991126	0.586892	GFR	0.831305
8A_9956949	8A	9956949	A	G	0.541962	1.00283	0.589278	GFR	0.831305
8A_9957180	8A	9957180	G	A	0.0944029	1.33254	0.943566	GFR	0.872144
8A_9962707	8A	9962707	T	C	4.56279	3.83018	0.234437	GFR	0.764134
8A_9962934	8A	9962934	G	A	1.59167	2.15068	0.459802	GFR	0.81376
8A_9963041	8A	9963041	C	T	-0.0851679	0.598729	0.886975	GFR	0.865678
8A_9966695	8A	9966695	C	T	-0.484655	2.4886	0.845713	GFR	0.858441
8A_9966733	8A	9966733	G	A	-0.45202	0.879713	0.607731	GFR	0.832371
8A_9966747	8A	9966747	C	T	0.109393	0.756885	0.885174	GFR	0.865396
8A_9977352	8A	9977352	T	C	-0.119718	0.749467	0.873189	GFR	0.863019
8A_9977371	8A	9977371	G	A	-0.119718	0.749467	0.873189	GFR	0.863019
8A_10114230	8A	10114230	G	C	-0.487587	0.700604	0.486969	GFR	0.81822
8A_10116150	8A	10116150	C	T	1.82365	2.25258	0.418789	GFR	0.812767
8A_10116179	8A	10116179	G	A	0.204848	0.680833	0.763704	GFR	0.851596
8A_10116458	8A	10116458	T	C	0.204848	0.680833	0.763704	GFR	0.851596
8A_10116492	8A	10116492	T	C	-0.00897489	1.91932	0.996272	GFR	0.877029
8A_10128069	8A	10128069	T	G	-1.58741	1.68624	0.347221	GFR	0.799759
8A_10128135	8A	10128135	C	T	-0.368843	0.749471	0.622962	GFR	0.833582
8A_10128151	8A	10128151	T	G	0.0858384	0.777569	0.912167	GFR	0.869329
8A_10128445	8A	10128445	A	C	-0.243706	0.797497	0.760118	GFR	0.851405
8A_10128468	8A	10128468	A	C	-0.243706	0.797497	0.760118	GFR	0.851405
8A_10186659	8A	10186659	A	C	-0.520409	0.816152	0.52417	GFR	0.824639
8A_10226960	8A	10226960	C	G	-0.44223	0.805246	0.583264	GFR	0.831305
8A_10233427	8A	10233427	A	G	-0.183677	0.800863	0.818745	GFR	0.855624
8A_10233705	8A	10233705	G	C	0.189326	1.90315	0.92082	GFR	0.869504
8A_10262513	8A	10262513	G	C	-0.303997	0.685349	0.657659	GFR	0.839
8A_10273442	8A	10273442	G	A	0.0563985	1.89838	0.976318	GFR	0.874913
8A_10273448	8A	10273448	G	A	0.317498	0.666342	0.634061	GFR	0.834411
8A_10273469	8A	10273469	C	T	0.216285	2.1695	0.920651	GFR	0.869504
8A_10350829	8A	10350829	A	G	-3.05198	1.25179	0.0153143	GFR	0.582594
8A_10422966	8A	10422966	G	T	-0.612859	0.65128	0.347418	GFR	0.799759
8A_10423245	8A	10423245	T	A	-0.759541	0.688957	0.271102	GFR	0.767912
8A_10453989	8A	10453989	A	G	-0.759541	0.688957	0.271102	GFR	0.767912
8A_10482363	8A	10482363	T	A	-3.16376	1.43851	0.0285767	GFR	0.586263
8A_10482586	8A	10482586	C	T	-3.63935	1.39207	0.00936684	GFR	0.566822
8A_10482645	8A	10482645	G	A	-0.62319	0.703431	0.376327	GFR	0.808415
8A_10508061	8A	10508061	T	C	-0.298308	1.65239	0.856851	GFR	0.859606
8A_10508387	8A	10508387	C	A	1.02035	1.38282	0.461136	GFR	0.81376
8A_10551966	8A	10551966	G	A	0.350165	0.658134	0.595059	GFR	0.831305
8A_10768681	8A	10768681	T	C	0.851813	0.62247	0.172143	GFR	0.725203
8A_10768691	8A	10768691	G	C	0.30464	0.790535	0.70023	GFR	0.84252
8A_11040236	8A	11040236	A	G	0.349783	0.789362	0.65798	GFR	0.839
8A_11065545	8A	11065545	A	G	-0.676622	1.44196	0.639222	GFR	0.835368
8A_11106303	8A	11106303	G	C	-0.676622	1.44196	0.639222	GFR	0.835368
8A_11366706	8A	11366706	T	C	0.895871	0.656834	0.17356	GFR	0.728818
8A_11366819	8A	11366819	C	T	2.09012	1.66407	0.210031	GFR	0.752041
8A_11467565	8A	11467565	C	T	2.09012	1.66407	0.210031	GFR	0.752041
8A_11488467	8A	11488467	G	C	1.69472	1.5244	0.267097	GFR	0.767423
8A_11490688	8A	11490688	C	T	-1.03819	2.74363	0.705387	GFR	0.844357
8A_11600547	8A	11600547	C	T	-1.03819	2.74363	0.705387	GFR	0.844357
8A_11615404	8A	11615404	C	T	-1.03819	2.74363	0.705387	GFR	0.844357
8A_11615414	8A	11615414	A	T	-0.954881	2.3656	0.68674	GFR	0.839879
8A_11615442	8A	11615442	T	G	0.054421	1.67271	0.974066	GFR	0.874913
8A_11615448	8A	11615448	A	T	-0.492638	2.43626	0.839881	GFR	0.857985
8A_11615687	8A	11615687	A	C	1.4688	2.05561	0.475423	GFR	0.81822
8A_11692390	8A	11692390	C	A	1.10528	2.01309	0.583359	GFR	0.831305
8A_11692598	8A	11692598	G	T	0.467574	1.57062	0.766127	GFR	0.852093
8A_11761518	8A	11761518	G	A	0.0267975	1.93377	0.988952	GFR	0.875992
8A_11913232	8A	11913232	T	C	1.15923	1.19942	0.334535	GFR	0.798767
8A_11913493	8A	11913493	G	A	1.55022	1.05699	0.143468	GFR	0.709378
8A_12211965	8A	12211965	T	C	-2.45119	1.58556	0.123115	GFR	0.684556
8A_12214770	8A	12214770	A	G	0.810772	1.81804	0.655932	GFR	0.839
8A_12263879	8A	12263879	G	A	1.55022	1.05699	0.143468	GFR	0.709378
8A_12406928	8A	12406928	G	A	0.810772	1.81804	0.655932	GFR	0.839
8A_12431920	8A	12431920	C	T	0.810772	1.81804	0.655932	GFR	0.839
8A_12432314	8A	12432314	C	T	1.33448	0.714186	0.0626093	GFR	0.636851
8A_12432521	8A	12432521	T	C	-0.938997	1.41539	0.507546	GFR	0.823342
8A_12441448	8A	12441448	G	A	-0.992975	0.796346	0.21335	GFR	0.752589
8A_12441517	8A	12441517	G	A	-0.992975	0.796346	0.21335	GFR	0.752589
8A_12463333	8A	12463333	C	T	-0.992975	0.796346	0.21335	GFR	0.752589
8A_12463334	8A	12463334	C	T	-0.992975	0.796346	0.21335	GFR	0.752589
8A_12463596	8A	12463596	C	G	-0.959699	0.798335	0.230212	GFR	0.761182
8A_12463642	8A	12463642	C	G	-0.992975	0.796346	0.21335	GFR	0.752589
8A_12463644	8A	12463644	T	C	-0.917951	0.79981	0.251953	GFR	0.764134
8A_12700160	8A	12700160	T	C	-0.917951	0.79981	0.251953	GFR	0.764134
8A_12717551	8A	12717551	G	C	1.63614	1.00387	0.104129	GFR	0.680764
8A_12717919	8A	12717919	G	A	0.957047	0.895033	0.285754	GFR	0.776042
8A_12719236	8A	12719236	A	G	0.0981271	0.801727	0.902664	GFR	0.868382
8A_12719264	8A	12719264	G	C	1.01735	1.20079	0.397503	GFR	0.811195
8A_12794929	8A	12794929	C	A	0.312322	1.44798	0.829364	GFR	0.857176
8A_12816521	8A	12816521	C	T	0.060619	0.570501	0.915447	GFR	0.869504
8A_12816760	8A	12816760	A	G	0.060619	0.570501	0.915447	GFR	0.869504
8A_12816804	8A	12816804	C	G	1.09138	0.868164	0.209637	GFR	0.752041
8A_12829353	8A	12829353	A	C	1.33329	0.822408	0.105968	GFR	0.682243
8A_12830556	8A	12830556	C	G	0.890506	0.831524	0.285015	GFR	0.775218
8A_12917416	8A	12917416	G	A	0.802946	2.14088	0.707871	GFR	0.844357
8A_12917453	8A	12917453	C	T	-0.302058	0.572227	0.597963	GFR	0.831305
8A_12921268	8A	12921268	C	T	-0.237738	0.575917	0.680032	GFR	0.839102
8A_12988602	8A	12988602	A	G	-0.214728	0.574574	0.708865	GFR	0.844621
8A_12988863	8A	12988863	T	C	1.11918	0.815422	0.170871	GFR	0.725203
8A_13010328	8A	13010328	G	A	-0.693151	3.22311	0.829862	GFR	0.857176
8A_13130381	8A	13130381	G	C	1.13653	0.820007	0.166722	GFR	0.720327
8A_13130728	8A	13130728	T	C	1.13374	0.823923	0.169785	GFR	0.724661
8A_13304759	8A	13304759	C	T	0.265224	0.649657	0.683365	GFR	0.839102
8A_13304771	8A	13304771	T	C	1.05678	1.10782	0.340849	GFR	0.798767
8A_13305048	8A	13305048	G	C	0.224377	0.644862	0.728112	GFR	0.84587
8A_13350370	8A	13350370	C	G	0.0253031	0.650933	0.969017	GFR	0.874413
8A_13350625	8A	13350625	G	A	0.19034	0.587381	0.746115	GFR	0.849685
8A_13364038	8A	13364038	C	T	0.19034	0.587381	0.746115	GFR	0.849685
8A_13373979	8A	13373979	G	C	0.165534	0.608923	0.785916	GFR	0.853353
8A_13374251	8A	13374251	C	A	0.244747	0.610542	0.688787	GFR	0.840079
8A_13374308	8A	13374308	A	G	0.72339	0.615149	0.240494	GFR	0.764134
8A_13374368	8A	13374368	T	G	0.896861	1.42234	0.528788	GFR	0.824639
8A_13374581	8A	13374581	G	A	0.205194	0.620791	0.741213	GFR	0.848235
8A_13374595	8A	13374595	C	T	0.418165	0.622749	0.502402	GFR	0.822618
8A_13374612	8A	13374612	C	T	0.418165	0.622749	0.502402	GFR	0.822618
8A_13374614	8A	13374614	G	A	0.538092	1.48022	0.716458	GFR	0.844997
8A_13520845	8A	13520845	G	A	-1.50947	0.973187	0.121885	GFR	0.684556
8A_13520901	8A	13520901	A	G	0.0286135	2.51416	0.990927	GFR	0.876126
8A_13521130	8A	13521130	G	A	3.53295	2.44627	0.149665	GFR	0.714205
8A_13521198	8A	13521198	A	G	3.53295	2.44627	0.149665	GFR	0.714205
8A_13653766	8A	13653766	A	G	3.53295	2.44627	0.149665	GFR	0.714205
8A_13757069	8A	13757069	G	A	3.53295	2.44627	0.149665	GFR	0.714205
8A_13769772	8A	13769772	G	T	0.257817	0.618405	0.677029	GFR	0.839102
8A_13770084	8A	13770084	C	T	-0.0517888	1.56053	0.973546	GFR	0.874913
8A_13771488	8A	13771488	C	T	0.236526	0.614142	0.700397	GFR	0.84252
8A_13771761	8A	13771761	A	G	0.351798	0.616776	0.568822	GFR	0.831305
8A_13793420	8A	13793420	G	A	0.429947	0.609401	0.481002	GFR	0.81822
8A_13874787	8A	13874787	C	T	-0.406914	1.72763	0.813947	GFR	0.855624
8A_13915128	8A	13915128	C	T	0.409386	0.605572	0.499513	GFR	0.820617
8A_13915210	8A	13915210	T	C	-0.406914	1.72763	0.813947	GFR	0.855624
8A_13983096	8A	13983096	G	A	0.279485	0.669779	0.676756	GFR	0.839102
8A_13983376	8A	13983376	A	C	-1.19753	1.29692	0.356519	GFR	0.80376
8A_13983429	8A	13983429	T	C	-0.58146	0.652492	0.373532	GFR	0.808415
8A_13983446	8A	13983446	T	C	-0.358809	0.655066	0.584252	GFR	0.831305
8A_14150050	8A	14150050	C	T	-0.0203767	0.694689	0.976618	GFR	0.874913
8A_14365006	8A	14365006	G	A	-0.0337097	0.68665	0.960876	GFR	0.873453
8A_14373298	8A	14373298	C	T	-0.787982	0.687918	0.252883	GFR	0.764134
8A_14418735	8A	14418735	C	G	-1.15868	1.20734	0.337937	GFR	0.798767
8A_14434229	8A	14434229	T	C	-2.91571	1.6332	0.075173	GFR	0.64977
8A_14434541	8A	14434541	A	G	-3.27738	1.60058	0.0414203	GFR	0.612449
8A_14471974	8A	14471974	G	T	-3.36118	1.56224	0.0321907	GFR	0.601013
8A_14485163	8A	14485163	T	A	-3.36118	1.56224	0.0321907	GFR	0.601013
8A_14485435	8A	14485435	G	A	1.93862	2.17199	0.372771	GFR	0.808415
8A_14485535	8A	14485535	A	T	0.422622	0.981156	0.666951	GFR	0.839
8A_14485811	8A	14485811	T	A	0.0692988	0.659442	0.916373	GFR	0.869504
8A_14485813	8A	14485813	A	G	0.0485435	0.656563	0.941108	GFR	0.872144
8A_14551120	8A	14551120	T	C	-1.42298	1.23565	0.25035	GFR	0.764134
8A_14566714	8A	14566714	A	T	0.547989	1.05971	0.605437	GFR	0.832371
8A_14566728	8A	14566728	C	T	-0.000324121	2.1323	0.999879	GFR	0.878213
8A_14566787	8A	14566787	T	G	0.0837101	0.669758	0.900614	GFR	0.868382
8A_14566800	8A	14566800	A	T	0.180771	0.727466	0.803913	GFR	0.855624
8A_14659463	8A	14659463	A	C	0.547989	1.05971	0.605437	GFR	0.832371
8A_14736186	8A	14736186	G	C	-2.2143	2.2459	0.324918	GFR	0.795505
8A_14736486	8A	14736486	G	C	0.0130257	0.952742	0.9891	GFR	0.875992
8A_14741206	8A	14741206	T	C	0.361942	0.723081	0.617031	GFR	0.833404
8A_14743715	8A	14743715	T	A	0.110906	0.667446	0.868133	GFR	0.862213
8A_14744194	8A	14744194	T	C	-0.632388	1.48799	0.671128	GFR	0.839
8A_14744204	8A	14744204	A	T	0.0751761	0.87509	0.931595	GFR	0.870701
8A_14744252	8A	14744252	C	G	-0.633058	1.46466	0.665875	GFR	0.839
8A_14744498	8A	14744498	G	A	0.195025	0.877402	0.824242	GFR	0.856238
8A_14798145	8A	14798145	A	G	0.56496	1.01495	0.578168	GFR	0.831305
8A_14832923	8A	14832923	T	C	-0.0507152	0.881502	0.954157	GFR	0.872782
8A_14833177	8A	14833177	C	T	0.595602	1.04381	0.56867	GFR	0.831305
8A_14833512	8A	14833512	A	T	0.22354	0.629602	0.722788	GFR	0.845067
8A_14833528	8A	14833528	A	G	-0.342065	1.02037	0.737668	GFR	0.847357
8A_14850972	8A	14850972	T	C	-0.287114	1.20198	0.811363	GFR	0.855624
8A_14878720	8A	14878720	T	C	-0.287114	1.20198	0.811363	GFR	0.855624
8A_14982260	8A	14982260	C	T	-0.139593	1.04592	0.893912	GFR	0.866642
8A_15054972	8A	15054972	G	A	-0.464821	1.19155	0.696727	GFR	0.84252
8A_15079672	8A	15079672	A	G	-1.92408	1.45804	0.187909	GFR	0.736603
8A_15093101	8A	15093101	A	G	-0.029532	0.575056	0.959075	GFR	0.873276
8A_15154848	8A	15154848	T	C	-1.25265	1.76214	0.477686	GFR	0.81822
8A_15154899	8A	15154899	G	A	1.01686	0.836131	0.224834	GFR	0.760225
8A_15197437	8A	15197437	G	A	0.35388	0.505223	0.484165	GFR	0.81822
8A_15197471	8A	15197471	G	T	1.06767	0.866931	0.219032	GFR	0.756391
8A_15205740	8A	15205740	A	T	0.368901	0.734246	0.61572	GFR	0.833404
8A_15205753	8A	15205753	G	A	0.856561	0.623185	0.170261	GFR	0.725203
8A_15255845	8A	15255845	T	C	0.588244	0.628778	0.350225	GFR	0.802165
8A_15255909	8A	15255909	T	C	0.561226	0.630275	0.373901	GFR	0.808415
8A_15256126	8A	15256126	G	A	-0.591428	0.963542	0.539784	GFR	0.827822
8A_15310596	8A	15310596	A	G	-0.748925	2.32089	0.747144	GFR	0.849685
8A_15310600	8A	15310600	C	T	-0.59701	1.42543	0.675625	GFR	0.839102
8A_15310644	8A	15310644	C	T	-5.59213	2.22961	0.0126367	GFR	0.576223
8A_15310679	8A	15310679	C	T	-1.21296	1.38994	0.383506	GFR	0.808415
8A_15310926	8A	15310926	G	A	0.782321	1.61547	0.62853	GFR	0.833582
8A_15311023	8A	15311023	G	A	-2.45097	2.15626	0.256532	GFR	0.764434
8A_15349333	8A	15349333	T	C	0.649227	0.815982	0.426837	GFR	0.812888
8A_15349611	8A	15349611	A	C	0.591314	0.935678	0.527867	GFR	0.824639
8A_15349621	8A	15349621	C	T	0.591314	0.935678	0.527867	GFR	0.824639
8A_15382378	8A	15382378	A	G	0.591314	0.935678	0.527867	GFR	0.824639
8A_15391234	8A	15391234	G	A	-1.41184	2.14358	0.510607	GFR	0.823696
8A_15391295	8A	15391295	G	C	1.08265	0.729893	0.138988	GFR	0.703598
8A_15435057	8A	15435057	G	A	1.1316	0.682556	0.09833	GFR	0.677954
8A_15455704	8A	15455704	T	C	-0.948339	0.785064	0.227956	GFR	0.76047
8A_15517619	8A	15517619	G	A	0.384514	3.22091	0.90505	GFR	0.868549
8A_15517644	8A	15517644	G	A	-0.923119	1.05736	0.383302	GFR	0.808415
8A_15517741	8A	15517741	G	A	-1.27829	1.6303	0.433575	GFR	0.813403
8A_15517800	8A	15517800	G	A	2.40618	2.14109	0.261942	GFR	0.764483
8A_15567925	8A	15567925	T	C	-0.417906	0.643869	0.516773	GFR	0.824639
8A_15568226	8A	15568226	A	C	0.0262641	0.689913	0.969657	GFR	0.874548
8A_15571744	8A	15571744	C	G	-0.209855	0.714974	0.769321	GFR	0.852093
8A_15572018	8A	15572018	T	C	-0.188616	0.661481	0.775722	GFR	0.852962
8A_15591808	8A	15591808	T	C	-0.798744	1.14231	0.484917	GFR	0.81822
8A_15632840	8A	15632840	G	C	-0.279829	0.606476	0.644827	GFR	0.836991
8A_15659410	8A	15659410	T	C	-1.01059	1.19259	0.397418	GFR	0.811195
8A_15659450	8A	15659450	T	C	-0.800245	1.12386	0.476959	GFR	0.81822
8A_15659503	8A	15659503	G	T	-0.265001	0.882074	0.764046	GFR	0.851674
8A_15659700	8A	15659700	A	C	-0.0665574	0.607526	0.912832	GFR	0.869329
8A_15659713	8A	15659713	G	A	-0.437083	0.602394	0.468634	GFR	0.8176
8A_15703461	8A	15703461	C	T	-0.40143	0.59853	0.502904	GFR	0.822618
8A_15703717	8A	15703717	T	C	-0.188723	1.13817	0.86841	GFR	0.862213
8A_15703727	8A	15703727	A	G	-5.47418	2.6814	0.0420248	GFR	0.612449
8A_15703748	8A	15703748	T	C	-0.128119	0.591315	0.828606	GFR	0.856894
8A_15703855	8A	15703855	T	G	-0.419902	0.598023	0.483101	GFR	0.81822
8A_15703919	8A	15703919	C	T	-0.309464	0.60321	0.60829	GFR	0.832371
8A_15704174	8A	15704174	T	C	-1.04864	1.14959	0.362362	GFR	0.807881
8A_15708835	8A	15708835	C	G	-0.572077	0.592384	0.334921	GFR	0.798767
8A_16114545	8A	16114545	G	A	-0.3472	0.620324	0.576074	GFR	0.831305
8A_16271664	8A	16271664	C	T	-0.416536	0.610466	0.495532	GFR	0.820438
8A_16326805	8A	16326805	A	C	-0.538342	0.617477	0.383955	GFR	0.808415
8A_16474361	8A	16474361	C	T	0.915456	0.550306	0.0971928	GFR	0.676376
8A_16898803	8A	16898803	G	T	-1.48534	2.21419	0.50282	GFR	0.822618
8A_17170339	8A	17170339	A	G	-0.784736	1.48848	0.598419	GFR	0.831305
8A_17180320	8A	17180320	C	G	-0.217648	1.437	0.879709	GFR	0.864113
8A_17224983	8A	17224983	T	C	0.504171	0.862715	0.559367	GFR	0.830354
8A_17247315	8A	17247315	A	G	0.504171	0.862715	0.559367	GFR	0.830354
8A_17253988	8A	17253988	A	T	0.560688	2.16576	0.79589	GFR	0.855624
8A_17314319	8A	17314319	G	A	0.492814	0.866838	0.570085	GFR	0.831305
8A_17314338	8A	17314338	C	T	0.375466	0.859242	0.662428	GFR	0.839
8A_17314342	8A	17314342	A	G	0.111665	0.871711	0.898152	GFR	0.867965
8A_17325611	8A	17325611	C	A	0.156939	0.835979	0.851208	GFR	0.858956
8A_17384189	8A	17384189	G	A	0.207177	0.841525	0.805692	GFR	0.855624
8A_17409920	8A	17409920	C	A	-0.115499	0.893494	0.897228	GFR	0.867889
8A_17413331	8A	17413331	C	T	-0.159295	1.80511	0.929736	GFR	0.869992
8A_17667305	8A	17667305	T	C	-1.28859	0.660311	0.0518798	GFR	0.619887
8A_17667343	8A	17667343	T	A	-1.28859	0.660311	0.0518798	GFR	0.619887
8A_17770330	8A	17770330	G	A	-1.32715	0.659149	0.0449145	GFR	0.617568
8A_17787058	8A	17787058	A	G	-1.23566	0.6697	0.0659558	GFR	0.6406
8A_17787396	8A	17787396	C	T	-1.09953	0.631251	0.082507	GFR	0.652743
8A_17895497	8A	17895497	C	T	0.8136	1.14244	0.47689	GFR	0.81822
8A_17895509	8A	17895509	C	T	-0.942196	0.629402	0.135396	GFR	0.698378
8A_17901954	8A	17901954	G	C	0.733522	1.21517	0.546516	GFR	0.828507
8A_17901958	8A	17901958	C	T	2.99271	1.58863	0.0605023	GFR	0.636851
8A_17910757	8A	17910757	G	T	1.4092	0.658863	0.0332131	GFR	0.601013
8A_17910801	8A	17910801	G	A	-2.00612	2.37258	0.398445	GFR	0.811195
8A_17911051	8A	17911051	C	T	0.664184	0.646469	0.305014	GFR	0.784235
8A_18046123	8A	18046123	A	G	-1.13306	2.09215	0.58849	GFR	0.831305
8A_18054401	8A	18054401	G	C	0.477415	0.648946	0.462471	GFR	0.81376
8A_18054738	8A	18054738	T	A	3.0019	1.7218	0.0822215	GFR	0.652743
8A_18054755	8A	18054755	G	A	3.0019	1.7218	0.0822215	GFR	0.652743
8A_18054758	8A	18054758	C	T	1.15726	1.00882	0.252191	GFR	0.764134
8A_18054764	8A	18054764	T	A	0.581009	1.02661	0.571829	GFR	0.831305
8A_18059025	8A	18059025	A	G	0.581009	1.02661	0.571829	GFR	0.831305
8A_18087174	8A	18087174	G	A	0.581009	1.02661	0.571829	GFR	0.831305
8A_18089538	8A	18089538	G	A	2.84676	2.18986	0.194555	GFR	0.737229
8A_18089606	8A	18089606	G	A	0.347449	0.733051	0.635842	GFR	0.834411
8A_18158343	8A	18158343	A	G	3.32185	2.04109	0.104626	GFR	0.680764
8A_18158357	8A	18158357	G	A	-0.325593	0.726598	0.654382	GFR	0.838339
8A_18158394	8A	18158394	G	A	2.84676	2.18986	0.194555	GFR	0.737229
8A_18158826	8A	18158826	C	T	2.84676	2.18986	0.194555	GFR	0.737229
8A_18182682	8A	18182682	A	G	0.288861	0.714246	0.686171	GFR	0.839879
8A_18185812	8A	18185812	T	C	-0.773417	2.54886	0.761756	GFR	0.851405
8A_18204014	8A	18204014	T	A	-0.785017	1.25737	0.532858	GFR	0.824958
8A_18204036	8A	18204036	C	T	-1.62786	1.1603	0.161606	GFR	0.717166
8A_18204037	8A	18204037	C	T	0.0412827	0.62893	0.947706	GFR	0.872144
8A_18219967	8A	18219967	C	T	0.0412827	0.62893	0.947706	GFR	0.872144
8A_18220000	8A	18220000	G	A	0.0455686	0.629101	0.942302	GFR	0.872144
8A_18220053	8A	18220053	C	T	-0.420406	1.82959	0.81841	GFR	0.855624
8A_18227328	8A	18227328	C	A	-1.20999	1.99854	0.545323	GFR	0.828507
8A_18227348	8A	18227348	C	T	-0.319286	0.566759	0.573592	GFR	0.831305
8A_18227406	8A	18227406	G	A	-1.53085	1.52973	0.317722	GFR	0.790134
8A_18227640	8A	18227640	T	G	-1.20999	1.99854	0.545323	GFR	0.828507
8A_18232271	8A	18232271	G	T	-1.20999	1.99854	0.545323	GFR	0.828507
8A_18263472	8A	18263472	C	G	-0.121952	2.65275	0.963361	GFR	0.874121
8A_18263707	8A	18263707	A	G	-1.20999	1.99854	0.545323	GFR	0.828507
8A_18263725	8A	18263725	T	G	0.272677	2.5809	0.915925	GFR	0.869504
8A_18263736	8A	18263736	T	A	-1.20999	1.99854	0.545323	GFR	0.828507
8A_18263811	8A	18263811	A	G	-0.31814	1.28649	0.804841	GFR	0.855624
8A_18263826	8A	18263826	G	A	1.81154	2.12106	0.393708	GFR	0.811195
8A_18292698	8A	18292698	A	G	0.251552	0.706308	0.721965	GFR	0.845067
8A_18292987	8A	18292987	G	A	0.241178	0.706987	0.733228	GFR	0.846506
8A_18292988	8A	18292988	A	G	-0.0573108	0.705566	0.935313	GFR	0.871147
8A_18293049	8A	18293049	T	C	0.405646	0.712438	0.569504	GFR	0.831305
8A_18293072	8A	18293072	C	T	0.458823	0.712756	0.520216	GFR	0.824639
8A_18293097	8A	18293097	T	C	2.85542	1.29073	0.0276612	GFR	0.586263
8A_18293117	8A	18293117	A	G	0.487985	0.699964	0.486216	GFR	0.81822
8A_18295873	8A	18295873	T	C	-0.412166	0.908554	0.650391	GFR	0.837661
8A_18395973	8A	18395973	C	T	-0.852357	0.87963	0.333287	GFR	0.798767
8A_18405027	8A	18405027	G	A	1.25928	1.32792	0.343695	GFR	0.798767
8A_18420003	8A	18420003	G	A	0.342635	0.945605	0.717336	GFR	0.844997
8A_18430599	8A	18430599	A	G	-0.0610473	1.24758	0.961004	GFR	0.873453
8A_18430617	8A	18430617	T	C	0.392887	0.944227	0.677623	GFR	0.839102
8A_18430625	8A	18430625	C	G	-0.691299	0.587653	0.240329	GFR	0.764134
8A_18434608	8A	18434608	A	G	0.641318	0.933859	0.492749	GFR	0.820361
8A_18508952	8A	18508952	G	A	1.12312	1.344	0.40398	GFR	0.811195
8A_18508973	8A	18508973	T	C	1.49574	2.91193	0.607848	GFR	0.832371
8A_18509322	8A	18509322	T	C	0.571231	0.731082	0.435179	GFR	0.813403
8A_18509368	8A	18509368	T	C	0.444895	0.730152	0.542749	GFR	0.828507
8A_18509384	8A	18509384	G	A	0.778808	0.748354	0.29881	GFR	0.782586
8A_18541274	8A	18541274	T	C	0.778808	0.748354	0.29881	GFR	0.782586
8A_18567882	8A	18567882	G	A	0.752708	0.741336	0.310718	GFR	0.785901
8A_18567906	8A	18567906	C	T	-0.747469	1.41234	0.597008	GFR	0.831305
8A_18678618	8A	18678618	C	T	-0.596453	1.66704	0.720737	GFR	0.845067
8A_18716983	8A	18716983	G	A	-1.3193	0.671095	0.0501841	GFR	0.617568
8A_18826535	8A	18826535	G	C	-0.586149	2.37935	0.805572	GFR	0.855624
8A_18933444	8A	18933444	A	G	0.686567	1.93091	0.722402	GFR	0.845067
8A_19062238	8A	19062238	A	G	0.7669	0.686987	0.265129	GFR	0.766635
8A_19169009	8A	19169009	T	C	0.7669	0.686987	0.265129	GFR	0.766635
8A_19169011	8A	19169011	G	A	0.929284	0.622439	0.136439	GFR	0.70015
8A_19169246	8A	19169246	G	A	0.857533	0.626677	0.172162	GFR	0.725203
8A_19603260	8A	19603260	A	C	1.86422	1.98456	0.348259	GFR	0.799759
8A_19619271	8A	19619271	G	A	0.113206	1.67799	0.946254	GFR	0.872144
8A_19621281	8A	19621281	T	C	0.346653	2.13267	0.870981	GFR	0.86275
8A_19621289	8A	19621289	T	C	0.64426	0.641703	0.316152	GFR	0.790134
8A_19621302	8A	19621302	A	G	-1.55643	1.18217	0.188928	GFR	0.737001
8A_19792936	8A	19792936	G	C	0.0643463	0.726975	0.929525	GFR	0.869947
8A_19792992	8A	19792992	G	A	-4.56348	2.90919	0.117728	GFR	0.684556
8A_19793214	8A	19793214	T	C	0.346653	2.13267	0.870981	GFR	0.86275
8A_19793220	8A	19793220	G	C	0.503124	1.16335	0.665688	GFR	0.839
8A_19793226	8A	19793226	G	T	0.561634	1.08359	0.604605	GFR	0.831994
8A_19793240	8A	19793240	C	T	3.00813	2.25334	0.182846	GFR	0.732737
8A_19793254	8A	19793254	T	A	1.77781	2.20725	0.421168	GFR	0.812888
8A_19812725	8A	19812725	C	T	0.655611	1.07168	0.541134	GFR	0.828236
8A_19812753	8A	19812753	G	A	0.733912	1.11831	0.512126	GFR	0.823696
8A_19812799	8A	19812799	A	C	0.568615	1.07524	0.597297	GFR	0.831305
8A_19884972	8A	19884972	C	T	1.60302	1.6811	0.341037	GFR	0.798767
8A_19900782	8A	19900782	G	A	0.782731	1.10163	0.477901	GFR	0.81822
8A_19900789	8A	19900789	A	C	0.761596	1.07434	0.478911	GFR	0.81822
8A_19947229	8A	19947229	T	G	-2.30125	1.30098	0.0778805	GFR	0.651109
8A_19947598	8A	19947598	G	A	-0.5261	0.624793	0.400401	GFR	0.811195
8A_19950628	8A	19950628	A	G	0.617017	1.09	0.571747	GFR	0.831305
8A_19974491	8A	19974491	C	T	0.782731	1.10163	0.477901	GFR	0.81822
8A_19974691	8A	19974691	A	G	1.04281	1.12498	0.354651	GFR	0.80376
8A_19994503	8A	19994503	A	G	0.592654	1.10565	0.59232	GFR	0.831305
8A_19994802	8A	19994802	A	T	0.377723	1.86378	0.839527	GFR	0.857985
8A_19994837	8A	19994837	A	C	0.649266	1.09584	0.55395	GFR	0.829436
8A_20055646	8A	20055646	T	A	0.547134	1.06087	0.606395	GFR	0.832371
8A_20055684	8A	20055684	C	T	-1.04327	1.59446	0.513386	GFR	0.823696
8A_20055941	8A	20055941	A	G	0.131986	1.29167	0.918677	GFR	0.869504
8A_20055973	8A	20055973	A	G	0.131986	1.29167	0.918677	GFR	0.869504
8A_20088691	8A	20088691	C	T	1.74953	1.35895	0.198889	GFR	0.73745
8A_20088990	8A	20088990	A	C	0.889931	1.08553	0.412939	GFR	0.811195
8A_20124873	8A	20124873	G	A	1.77781	2.20725	0.421168	GFR	0.812888
8A_20248123	8A	20248123	T	C	1.77781	2.20725	0.421168	GFR	0.812888
8A_20342723	8A	20342723	C	T	0.454369	1.07473	0.672747	GFR	0.839
8A_20699146	8A	20699146	G	C	0.686567	1.93091	0.722402	GFR	0.845067
8A_20699161	8A	20699161	C	T	-1.24977	0.623084	0.0457284	GFR	0.617568
8A_20699165	8A	20699165	A	G	0.731282	1.18077	0.536145	GFR	0.825037
8A_20699214	8A	20699214	C	T	1.1458	1.08417	0.291385	GFR	0.780047
8A_20699215	8A	20699215	G	C	0.474875	1.09664	0.66529	GFR	0.839
8A_20744394	8A	20744394	G	C	0.474875	1.09664	0.66529	GFR	0.839
8A_20782689	8A	20782689	G	A	0.474875	1.09664	0.66529	GFR	0.839
8A_20782710	8A	20782710	A	G	-2.51427	1.84691	0.174374	GFR	0.72898
8A_20793279	8A	20793279	C	A	0.474875	1.09664	0.66529	GFR	0.839
8A_20793500	8A	20793500	C	T	0.474875	1.09664	0.66529	GFR	0.839
8A_20798940	8A	20798940	A	G	-6.33903	2.73862	0.0212689	GFR	0.585096
8A_20799286	8A	20799286	A	G	0.60335	1.07111	0.573631	GFR	0.831305
8A_20807085	8A	20807085	T	G	0.703197	1.0952	0.521291	GFR	0.824639
8A_20826779	8A	20826779	C	T	-1.14634	1.55322	0.461036	GFR	0.81376
8A_20827010	8A	20827010	C	G	-1.14634	1.55322	0.461036	GFR	0.81376
8A_20827072	8A	20827072	C	T	-1.05831	1.57657	0.502534	GFR	0.822618
8A_20839115	8A	20839115	G	A	2.11915	2.35059	0.367986	GFR	0.808415
8A_20839378	8A	20839378	T	C	1.03024	0.663623	0.121551	GFR	0.684556
8A_20839412	8A	20839412	A	G	-0.422034	1.52161	0.781683	GFR	0.853123
8A_20839462	8A	20839462	G	A	-0.422034	1.52161	0.781683	GFR	0.853123
8A_20839463	8A	20839463	A	G	-0.422034	1.52161	0.781683	GFR	0.853123
8A_20839469	8A	20839469	C	A	-0.412007	1.54974	0.790524	GFR	0.854619
8A_20839842	8A	20839842	C	T	0.734137	1.72161	0.670087	GFR	0.839
8A_20841383	8A	20841383	C	T	1.50507	0.89164	0.0923988	GFR	0.672064
8A_20841427	8A	20841427	A	T	-1.74433	2.16024	0.42	GFR	0.812888
8A_20915250	8A	20915250	C	G	1.21928	1.49444	0.415183	GFR	0.811569
8A_20926261	8A	20926261	G	A	1.21928	1.49444	0.415183	GFR	0.811569
8A_20926321	8A	20926321	G	A	-0.980411	1.05891	0.35522	GFR	0.80376
8A_20926352	8A	20926352	A	T	-1.93778	3.46785	0.576704	GFR	0.831305
8A_20926389	8A	20926389	G	C	-0.742169	1.69811	0.662369	GFR	0.839
8A_20934881	8A	20934881	A	C	2.4327	1.45609	0.0957665	GFR	0.676276
8A_20937345	8A	20937345	G	T	-0.0274348	1.29203	0.983073	GFR	0.875469
8A_20937693	8A	20937693	C	A	-0.585503	1.65994	0.72453	GFR	0.845195
8A_20937713	8A	20937713	C	T	-0.597806	1.36662	0.662094	GFR	0.839
8A_20950451	8A	20950451	T	G	-2.34166	1.64341	0.155177	GFR	0.714751
8A_20982370	8A	20982370	A	G	2.32047	1.75421	0.186855	GFR	0.736397
8A_20982668	8A	20982668	C	T	-0.819886	1.00316	0.414368	GFR	0.811569
8A_21043330	8A	21043330	A	G	0.935727	1.49667	0.532285	GFR	0.824958
8A_21043364	8A	21043364	C	T	-2.82407	1.92374	0.143093	GFR	0.709166
8A_21128945	8A	21128945	G	A	-2.81001	1.99752	0.160481	GFR	0.716889
8A_21129039	8A	21129039	T	C	-5.41408	2.33912	0.0212747	GFR	0.585096
8A_21129336	8A	21129336	C	T	1.95268	2.20624	0.376789	GFR	0.808415
8A_21168057	8A	21168057	T	C	2.36049	1.3087	0.0722295	GFR	0.647802
8A_21263108	8A	21263108	G	T	-0.557225	1.43803	0.698652	GFR	0.84252
8A_21264838	8A	21264838	A	G	-0.40716	1.32963	0.759639	GFR	0.851405
8A_21279615	8A	21279615	T	C	-0.57058	1.10343	0.605449	GFR	0.832371
8A_21279859	8A	21279859	T	C	-2.20491	1.78333	0.217224	GFR	0.753919
8A_21280332	8A	21280332	C	A	-0.192658	1.06654	0.856767	GFR	0.859606
8A_21340803	8A	21340803	A	G	-0.352383	1.05578	0.738778	GFR	0.847447
8A_21384239	8A	21384239	G	A	1.0983	2.08084	0.597996	GFR	0.831305
8A_21452173	8A	21452173	T	C	2.88851	1.36911	0.0356612	GFR	0.601013
8A_21452419	8A	21452419	T	G	1.95643	2.07407	0.346255	GFR	0.799759
8A_21572680	8A	21572680	C	G	-1.16718	1.34424	0.385894	GFR	0.808802
8A_21983004	8A	21983004	A	G	-0.841816	1.28135	0.511675	GFR	0.823696
8A_21983049	8A	21983049	T	A	1.06854	1.23866	0.388978	GFR	0.809379
8A_21983077	8A	21983077	A	G	-1.01204	2.07436	0.62597	GFR	0.833582
8A_21983371	8A	21983371	T	A	0.4407	1.25493	0.725691	GFR	0.845724
8A_22155159	8A	22155159	T	C	0.337369	1.84549	0.855066	GFR	0.859355
8A_22162763	8A	22162763	A	T	1.88295	1.88744	0.319225	GFR	0.790783
8A_22162796	8A	22162796	C	T	0.192619	2.83033	0.945784	GFR	0.872144
8A_22194807	8A	22194807	A	C	1.43043	1.3633	0.29487	GFR	0.780047
8A_22244834	8A	22244834	T	C	5.25486	2.16976	0.0160019	GFR	0.582594
8A_22244842	8A	22244842	G	A	1.49404	0.963217	0.121877	GFR	0.684556
8A_22244846	8A	22244846	T	C	-1.13081	1.57332	0.472832	GFR	0.81822
8A_22244851	8A	22244851	A	T	0.0706567	0.64486	0.912821	GFR	0.869329
8A_22244852	8A	22244852	G	A	1.39936	0.815783	0.0872561	GFR	0.657165
8A_22244862	8A	22244862	T	A	-0.721153	0.60619	0.235075	GFR	0.764134
8A_22244900	8A	22244900	C	T	-0.655105	0.593993	0.270915	GFR	0.767912
8A_22274482	8A	22274482	T	C	-0.828172	0.585316	0.158075	GFR	0.715792
8A_22379271	8A	22379271	G	A	-0.159662	2.47165	0.948535	GFR	0.872144
8A_22480496	8A	22480496	C	T	-0.159662	2.47165	0.948535	GFR	0.872144
8A_22514232	8A	22514232	C	T	-0.159662	2.47165	0.948535	GFR	0.872144
8A_22519871	8A	22519871	G	A	-0.159662	2.47165	0.948535	GFR	0.872144
8A_22520173	8A	22520173	G	A	-0.159662	2.47165	0.948535	GFR	0.872144
8A_22556789	8A	22556789	C	T	-0.159662	2.47165	0.948535	GFR	0.872144
8A_22556808	8A	22556808	C	T	3.45319	2.50086	0.168314	GFR	0.721567
8A_22596625	8A	22596625	T	C	0.422833	1.87214	0.82146	GFR	0.855804
8A_22695843	8A	22695843	A	G	2.09568	2.04468	0.306171	GFR	0.784994
8A_22696154	8A	22696154	C	T	-0.815571	1.33008	0.540201	GFR	0.827822
8A_22720641	8A	22720641	A	G	-0.366371	1.35972	0.787762	GFR	0.853969
8A_22820197	8A	22820197	T	C	-1.12622	2.18521	0.606644	GFR	0.832371
8A_22823737	8A	22823737	T	C	0.308212	1.0325	0.765509	GFR	0.852093
8A_22899361	8A	22899361	C	T	3.23091	1.25148	0.0102809	GFR	0.566822
8A_22906772	8A	22906772	G	A	0.420975	1.4903	0.777763	GFR	0.853014
8A_23005426	8A	23005426	C	T	0.420975	1.4903	0.777763	GFR	0.853014
8A_23228957	8A	23228957	T	C	0.420975	1.4903	0.777763	GFR	0.853014
8A_23256370	8A	23256370	C	G	-0.301424	1.51998	0.842931	GFR	0.858441
8A_23263676	8A	23263676	G	A	1.54906	1.62664	0.341666	GFR	0.798767
8A_23263998	8A	23263998	T	G	2.44503	1.15893	0.0356655	GFR	0.601013
8A_23474841	8A	23474841	G	A	3.07836	1.15266	0.00796094	GFR	0.555197
8A_24013319	8A	24013319	C	A	3.07836	1.15266	0.00796094	GFR	0.555197
8B_294655	8B	294655	G	A	2.89775	1.13324	0.011022	GFR	0.566822
8B_305107	8B	305107	G	A	2.54054	1.14898	0.0277403	GFR	0.586263
8B_305132	8B	305132	G	A	2.79992	1.13238	0.0139377	GFR	0.582594
8B_322227	8B	322227	G	A	2.79992	1.13238	0.0139377	GFR	0.582594
8B_331080	8B	331080	T	C	2.48249	1.14227	0.0304978	GFR	0.59383
8B_340924	8B	340924	A	G	1.00053	0.84227	0.235761	GFR	0.764134
8B_379678	8B	379678	G	A	-3.24813	2.33768	0.165666	GFR	0.720254
8B_452812	8B	452812	G	A	-3.24813	2.33768	0.165666	GFR	0.720254
8B_453549	8B	453549	C	T	2.00179	1.10357	0.0706349	GFR	0.647802
8B_453589	8B	453589	T	A	1.11096	0.801977	0.16694	GFR	0.720327
8B_453864	8B	453864	G	A	-0.614807	0.985602	0.533215	GFR	0.824958
8B_553051	8B	553051	C	G	-0.614807	0.985602	0.533215	GFR	0.824958
8B_633412	8B	633412	C	A	1.40711	0.847233	0.0977374	GFR	0.676506
8B_633414	8B	633414	T	C	1.31387	0.726153	0.0713422	GFR	0.647802
8B_633439	8B	633439	T	C	0.535933	0.72491	0.460266	GFR	0.81376
8B_633727	8B	633727	A	G	0.535933	0.72491	0.460266	GFR	0.81376
8B_633744	8B	633744	A	G	0.275535	1.25201	0.825955	GFR	0.856238
8B_633747	8B	633747	A	G	0.026259	1.37595	0.984786	GFR	0.875498
8B_679847	8B	679847	G	A	-1.39051	1.3985	0.320841	GFR	0.791917
8B_810999	8B	810999	A	G	-2.59171	2.04548	0.20607	GFR	0.748274
8B_898773	8B	898773	C	A	-3.4784	3.46977	0.316873	GFR	0.790134
8B_966862	8B	966862	C	G	1.42155	2.29503	0.536094	GFR	0.825037
8B_969903	8B	969903	G	A	-1.98083	2.5336	0.434902	GFR	0.813403
8B_970177	8B	970177	G	A	-2.23036	1.76341	0.206873	GFR	0.748352
8B_970178	8B	970178	T	G	0.0398525	1.0138	0.968668	GFR	0.874413
8B_994687	8B	994687	G	A	-1.35598	1.77693	0.445969	GFR	0.813403
8B_1146672	8B	1146672	T	C	-0.556839	1.07054	0.603325	GFR	0.831861
8B_1370827	8B	1370827	T	C	-0.769358	0.808231	0.341871	GFR	0.798767
8B_1446752	8B	1446752	T	G	-0.332636	0.806558	0.680315	GFR	0.839102
8B_1474944	8B	1474944	T	C	-0.332636	0.806558	0.680315	GFR	0.839102
8B_1793636	8B	1793636	C	G	-0.332636	0.806558	0.680315	GFR	0.839102
8B_1817392	8B	1817392	T	C	-0.332636	0.806558	0.680315	GFR	0.839102
8B_1817405	8B	1817405	G	A	-0.582427	1.8785	0.756728	GFR	0.851405
8B_1817447	8B	1817447	A	G	-0.399848	0.807033	0.620623	GFR	0.833404
8B_1826491	8B	1826491	C	G	-0.53473	0.76025	0.482347	GFR	0.81822
8B_1826501	8B	1826501	A	G	-0.634119	0.962539	0.510504	GFR	0.823696
8B_1826740	8B	1826740	C	T	1.02991	1.55916	0.509376	GFR	0.823342
8B_1826802	8B	1826802	G	A	-0.798358	0.687502	0.246416	GFR	0.764134
8B_1829773	8B	1829773	T	A	-0.10552	1.06563	0.921184	GFR	0.869504
8B_1906458	8B	1906458	G	A	-0.10552	1.06563	0.921184	GFR	0.869504
8B_1906715	8B	1906715	T	A	-0.10552	1.06563	0.921184	GFR	0.869504
8B_1906778	8B	1906778	A	G	0.0254508	1.10539	0.981645	GFR	0.875469
8B_1961085	8B	1961085	C	T	0.441812	1.10137	0.688581	GFR	0.840005
8B_1961088	8B	1961088	T	C	-0.218827	1.0019	0.827249	GFR	0.856238
8B_1972562	8B	1972562	T	C	-0.857791	0.689142	0.214153	GFR	0.752604
8B_1972953	8B	1972953	A	G	-0.935831	0.712099	0.189734	GFR	0.737001
8B_1983227	8B	1983227	G	A	-0.254132	1.29612	0.84468	GFR	0.858441
8B_1983574	8B	1983574	A	G	-0.254132	1.29612	0.84468	GFR	0.858441
8B_2010717	8B	2010717	C	T	-0.254132	1.29612	0.84468	GFR	0.858441
8B_2011059	8B	2011059	A	G	-0.47842	1.23707	0.699212	GFR	0.84252
8B_2042352	8B	2042352	A	G	-0.47842	1.23707	0.699212	GFR	0.84252
8B_2049613	8B	2049613	A	G	-0.856157	0.684501	0.211939	GFR	0.752589
8B_2099833	8B	2099833	C	T	-0.264109	1.1427	0.817365	GFR	0.855624
8B_2099904	8B	2099904	C	G	-1.03764	0.688667	0.132875	GFR	0.696602
8B_2167809	8B	2167809	A	T	-0.831112	0.683642	0.224998	GFR	0.760225
8B_2367820	8B	2367820	T	A	-0.831112	0.683642	0.224998	GFR	0.760225
8B_2367823	8B	2367823	G	C	0.360082	1.2255	0.769083	GFR	0.852093
8B_2367835	8B	2367835	G	A	-0.958528	0.729392	0.189747	GFR	0.737001
8B_2367864	8B	2367864	T	A	-0.958528	0.729392	0.189747	GFR	0.737001
8B_2372084	8B	2372084	A	G	-0.958528	0.729392	0.189747	GFR	0.737001
8B_2372112	8B	2372112	C	T	-0.738977	0.654803	0.259941	GFR	0.764483
8B_2372116	8B	2372116	G	A	-0.958528	0.729392	0.189747	GFR	0.737001
8B_2372125	8B	2372125	C	T	-0.958528	0.729392	0.189747	GFR	0.737001
8B_2372438	8B	2372438	C	T	0.396774	1.06855	0.710646	GFR	0.844952
8B_2478509	8B	2478509	C	A	-0.0532299	1.22046	0.965239	GFR	0.874121
8B_2478816	8B	2478816	A	C	-0.849593	0.735612	0.248981	GFR	0.764134
8B_2578081	8B	2578081	T	C	-0.849593	0.735612	0.248981	GFR	0.764134
8B_2585719	8B	2585719	C	T	-0.87739	1.30612	0.502229	GFR	0.822618
8B_2585933	8B	2585933	C	T	0.899194	0.942897	0.340987	GFR	0.798767
8B_2585989	8B	2585989	A	G	1.00525	0.865378	0.246258	GFR	0.764134
8B_2719175	8B	2719175	C	G	-1.4331	2.03838	0.482537	GFR	0.81822
8B_2729837	8B	2729837	C	T	-1.4331	2.03838	0.482537	GFR	0.81822
8B_3034775	8B	3034775	A	T	-0.892786	2.37138	0.706809	GFR	0.844357
8B_3034991	8B	3034991	C	T	0.199823	1.04788	0.848889	GFR	0.858564
8B_3035069	8B	3035069	A	T	-0.251272	1.84742	0.891898	GFR	0.865949
8B_3058832	8B	3058832	T	C	-1.24628	1.05509	0.238405	GFR	0.764134
8B_3059094	8B	3059094	A	G	-1.12972	1.59159	0.478347	GFR	0.81822
8B_3234365	8B	3234365	G	A	-1.12972	1.59159	0.478347	GFR	0.81822
8B_3234418	8B	3234418	A	G	-1.34591	0.852482	0.115377	GFR	0.684556
8B_3234444	8B	3234444	G	A	-0.286366	0.763185	0.707744	GFR	0.844357
8B_3234703	8B	3234703	C	T	1.66138	1.38556	0.231398	GFR	0.763474
8B_3475206	8B	3475206	C	T	-0.171962	0.735839	0.815372	GFR	0.855624
8B_3475210	8B	3475210	G	T	-0.171962	0.735839	0.815372	GFR	0.855624
8B_3475215	8B	3475215	C	T	4.49764	2.84437	0.11482	GFR	0.684556
8B_3507484	8B	3507484	A	G	0.0148669	0.868594	0.986355	GFR	0.875498
8B_3507810	8B	3507810	T	C	0.0148669	0.868594	0.986355	GFR	0.875498
8B_3507860	8B	3507860	A	T	0.0148669	0.868594	0.986355	GFR	0.875498
8B_3509775	8B	3509775	A	T	-0.413932	0.934174	0.657996	GFR	0.839
8B_3510005	8B	3510005	T	C	1.76481	1.81318	0.331135	GFR	0.798082
8B_3511839	8B	3511839	T	G	-0.413932	0.934174	0.657996	GFR	0.839
8B_3553984	8B	3553984	G	A	1.30441	2.74217	0.634626	GFR	0.834411
8B_3554034	8B	3554034	G	A	-0.414364	0.941886	0.660287	GFR	0.839
8B_3595769	8B	3595769	G	A	0.0178725	0.886655	0.983931	GFR	0.875469
8B_3595968	8B	3595968	T	C	1.73501	1.75264	0.32296	GFR	0.79311
8B_3645276	8B	3645276	A	G	1.63975	1.318	0.214375	GFR	0.752604
8B_3645497	8B	3645497	C	T	-0.0332889	0.688003	0.96144	GFR	0.873453
8B_3645515	8B	3645515	G	T	-0.416926	1.08462	0.70094	GFR	0.84252
8B_3645527	8B	3645527	T	G	-0.0837637	0.888859	0.92498	GFR	0.869504
8B_3655237	8B	3655237	G	C	-1.87443	1.835	0.307803	GFR	0.785049
8B_3655267	8B	3655267	G	C	0.858869	0.694694	0.217252	GFR	0.753919
8B_3840416	8B	3840416	C	A	1.05231	0.686416	0.126259	GFR	0.684556
8B_3944677	8B	3944677	C	T	0.413955	0.602276	0.492385	GFR	0.820361
8B_4010463	8B	4010463	C	G	1.16004	0.798705	0.147379	GFR	0.711864
8B_4010528	8B	4010528	A	G	0.852648	0.712725	0.232465	GFR	0.764134
8B_4071943	8B	4071943	G	A	0.194939	0.714038	0.785024	GFR	0.853173
8B_4279978	8B	4279978	G	C	-0.0089009	0.731574	0.9903	GFR	0.876126
8B_4280020	8B	4280020	C	T	-0.830649	1.83446	0.651	GFR	0.837661
8B_4362021	8B	4362021	C	T	0.0428323	0.763308	0.955286	GFR	0.873116
8B_4367732	8B	4367732	C	T	0.73986	1.36685	0.588689	GFR	0.831305
8B_4375929	8B	4375929	T	C	0.17594	0.754965	0.815877	GFR	0.855624
8B_4418216	8B	4418216	A	G	0.428042	1.41797	0.762949	GFR	0.851405
8B_4527154	8B	4527154	T	A	-0.494857	0.701686	0.481179	GFR	0.81822
8B_4694129	8B	4694129	T	G	-0.133652	0.76513	0.861444	GFR	0.860959
8B_4777941	8B	4777941	C	T	-0.483303	0.72362	0.504686	GFR	0.822898
8B_4878754	8B	4878754	A	G	-0.688569	0.716271	0.337122	GFR	0.798767
8B_4943407	8B	4943407	C	T	-0.0529543	0.857836	0.950817	GFR	0.872541
8B_4943465	8B	4943465	G	A	-0.0529543	0.857836	0.950817	GFR	0.872541
8B_4969219	8B	4969219	C	T	-0.0458647	0.85296	0.957151	GFR	0.873116
8B_4969426	8B	4969426	T	C	0.86394	0.852473	0.311617	GFR	0.786176
8B_4986487	8B	4986487	C	G	0.86394	0.852473	0.311617	GFR	0.786176
8B_4992762	8B	4992762	A	C	0.1003	0.70524	0.886995	GFR	0.865678
8B_5042048	8B	5042048	T	C	0.1003	0.70524	0.886995	GFR	0.865678
8B_5071626	8B	5071626	C	T	0.0893633	0.707048	0.899504	GFR	0.868382
8B_5071632	8B	5071632	G	A	0.408279	0.653374	0.532501	GFR	0.824958
8B_5071639	8B	5071639	T	C	0.844279	1.29503	0.514915	GFR	0.824639
8B_5071644	8B	5071644	G	A	0.540937	0.658499	0.411996	GFR	0.811195
8B_5071656	8B	5071656	C	T	0.50964	0.618996	0.410937	GFR	0.811195
8B_5071922	8B	5071922	G	A	0.427484	1.3486	0.751466	GFR	0.849898
8B_5072006	8B	5072006	C	A	0.427484	1.3486	0.751466	GFR	0.849898
8B_5344107	8B	5344107	G	T	-0.311718	0.622186	0.616716	GFR	0.833404
8B_5344320	8B	5344320	T	C	-0.345653	0.55609	0.534667	GFR	0.824958
8B_5392121	8B	5392121	C	T	-1.84044	1.84371	0.31893	GFR	0.790675
8B_5406222	8B	5406222	C	T	-2.92064	1.52257	0.0559807	GFR	0.629725
8B_5414658	8B	5414658	A	T	0.461275	1.48074	0.755613	GFR	0.850981
8B_5414969	8B	5414969	A	T	0.0444109	0.561999	0.937064	GFR	0.871701
8B_5704392	8B	5704392	A	T	0.461275	1.48074	0.755613	GFR	0.850981
8B_5735761	8B	5735761	G	A	-0.563513	0.50835	0.268481	GFR	0.767423
8B_5890769	8B	5890769	A	C	0.461275	1.48074	0.755613	GFR	0.850981
8B_5925196	8B	5925196	C	T	0.0434912	0.538563	0.935688	GFR	0.871147
8B_5979557	8B	5979557	G	A	0.297773	2.71304	0.912672	GFR	0.869329
8B_5993827	8B	5993827	A	G	0.855692	1.63966	0.602125	GFR	0.831861
8B_5994084	8B	5994084	C	G	-2.796	1.81937	0.12534	GFR	0.684556
8B_6335681	8B	6335681	C	T	1.07191	1.7612	0.543209	GFR	0.828507
8B_6502649	8B	6502649	C	A	1.07191	1.7612	0.543209	GFR	0.828507
8B_6534873	8B	6534873	C	T	2.14941	1.95381	0.272117	GFR	0.768482
8B_6829310	8B	6829310	A	T	-7.00862	2.73044	0.0107214	GFR	0.566822
8B_6889338	8B	6889338	A	G	1.59386	1.81323	0.380058	GFR	0.808415
8B_7204243	8B	7204243	G	A	-0.929404	1.60585	0.563161	GFR	0.831305
8B_7204566	8B	7204566	T	A	-3.67429	1.65413	0.0270382	GFR	0.586263
8B_7254816	8B	7254816	C	A	-7.00862	2.73044	0.0107214	GFR	0.566822
8B_7254817	8B	7254817	A	G	0.054265	0.57382	0.924718	GFR	0.869504
8B_7553332	8B	7553332	T	G	1.60095	1.61508	0.322319	GFR	0.792205
8B_7553384	8B	7553384	T	A	-0.0398466	1.49755	0.978789	GFR	0.874913
8B_7580817	8B	7580817	G	A	-0.0398466	1.49755	0.978789	GFR	0.874913
8B_7581151	8B	7581151	C	T	-0.0398466	1.49755	0.978789	GFR	0.874913
8B_7600080	8B	7600080	A	G	-0.0398466	1.49755	0.978789	GFR	0.874913
8B_7764025	8B	7764025	C	T	-0.40481	1.52157	0.790375	GFR	0.854619
8B_7839041	8B	7839041	C	T	-0.0398466	1.49755	0.978789	GFR	0.874913
8B_7866154	8B	7866154	C	T	-0.553386	1.00352	0.581717	GFR	0.831305
8B_7968282	8B	7968282	A	G	-0.366646	1.44421	0.799758	GFR	0.855624
8B_7968298	8B	7968298	C	T	0.955101	0.682587	0.16272	GFR	0.719365
8B_7968303	8B	7968303	A	G	1.60712	1.33464	0.229425	GFR	0.760879
8B_7968308	8B	7968308	G	A	1.42372	1.42819	0.319585	GFR	0.790864
8B_7968325	8B	7968325	A	C	-0.0174115	1.67235	0.9917	GFR	0.876358
8B_7968598	8B	7968598	C	G	-3.56485	1.84942	0.0548051	GFR	0.625069
8B_7997434	8B	7997434	G	A	-0.0104369	1.57942	0.994732	GFR	0.876686
8B_8008917	8B	8008917	G	T	-0.0104369	1.57942	0.994732	GFR	0.876686
8B_8036140	8B	8036140	G	A	-0.0104369	1.57942	0.994732	GFR	0.876686
8B_8039065	8B	8039065	T	C	-2.4261	0.787267	0.00223902	GFR	0.383673
8B_8083886	8B	8083886	A	G	-1.53251	1.36467	0.262291	GFR	0.764483
8B_8101303	8B	8101303	A	C	2.56617	0.743089	0.000628852	GFR	0.277063
8B_8101331	8B	8101331	G	A	-2.73375	2.39639	0.254824	GFR	0.764134
8B_8101638	8B	8101638	G	C	-0.0547681	0.795229	0.945136	GFR	0.872144
8B_8101674	8B	8101674	C	T	-1.9963	0.866952	0.0219449	GFR	0.585096
8B_8105754	8B	8105754	G	A	-0.454255	1.15252	0.693741	GFR	0.841665
8B_8105767	8B	8105767	A	G	0.284761	0.777848	0.714543	GFR	0.844997
8B_8106033	8B	8106033	G	C	0.0973101	0.579932	0.866851	GFR	0.861934
8B_8106109	8B	8106109	A	T	0.224994	0.579002	0.697841	GFR	0.84252
8B_8135158	8B	8135158	C	G	0.224994	0.579002	0.697841	GFR	0.84252
8B_8135438	8B	8135438	A	T	0.224994	0.579002	0.697841	GFR	0.84252
8B_8156370	8B	8156370	A	C	0.0834909	0.577346	0.885109	GFR	0.865396
8B_8156650	8B	8156650	G	A	0.395794	0.532324	0.457717	GFR	0.81376
8B_8158322	8B	8158322	T	G	0.695093	0.617969	0.261523	GFR	0.764483
8B_8234737	8B	8234737	C	T	-1.08524	1.73611	0.532355	GFR	0.824958
8B_8241519	8B	8241519	C	T	-2.1274	1.14853	0.0649162	GFR	0.639139
8B_8241782	8B	8241782	T	C	0.887471	0.739009	0.230689	GFR	0.762078
8B_8247427	8B	8247427	G	T	-0.0971094	0.648464	0.881055	GFR	0.864113
8B_8247428	8B	8247428	A	T	0.474919	0.925873	0.608349	GFR	0.832371
8B_8266531	8B	8266531	G	A	-0.197605	0.604233	0.743857	GFR	0.849685
8B_8266540	8B	8266540	G	A	0.457636	0.622892	0.463068	GFR	0.81376
8B_8272683	8B	8272683	C	T	-0.925688	0.694521	0.18354	GFR	0.733125
8B_8273053	8B	8273053	G	A	0.0153608	0.915911	0.98663	GFR	0.875498
8B_8419859	8B	8419859	A	G	-0.0143992	0.701672	0.98364	GFR	0.875469
8B_8419867	8B	8419867	T	C	0.46265	0.715949	0.518614	GFR	0.824639
8B_8430350	8B	8430350	C	T	0.446128	0.591179	0.451025	GFR	0.813403
8B_8431334	8B	8431334	T	C	0.596971	0.594285	0.315895	GFR	0.790134
8B_8431645	8B	8431645	C	T	0.72702	0.591765	0.220147	GFR	0.75824
8B_8452462	8B	8452462	G	A	1.1922	0.595257	0.0460466	GFR	0.617568
8B_8460777	8B	8460777	A	G	-0.481455	0.905982	0.595501	GFR	0.831305
8B_8461039	8B	8461039	C	A	-0.627948	0.904478	0.488024	GFR	0.81915
8B_8461091	8B	8461091	C	A	-0.0305852	0.945938	0.974227	GFR	0.874913
8B_8532009	8B	8532009	A	C	0.0205688	0.953422	0.982802	GFR	0.875469
8B_8548465	8B	8548465	A	G	-0.285322	0.889207	0.748518	GFR	0.849685
8B_8560075	8B	8560075	T	C	1.37128	1.07395	0.20259	GFR	0.743404
8B_8560327	8B	8560327	A	C	0.823898	1.61847	0.611065	GFR	0.833247
8B_8640310	8B	8640310	A	G	0.0001404	1.41624	0.999921	GFR	0.878213
8B_8640339	8B	8640339	C	T	-0.0279736	1.24103	0.982031	GFR	0.875469
8B_8697582	8B	8697582	G	T	-2.4292	1.99731	0.2248	GFR	0.760225
8B_8809975	8B	8809975	A	G	0.071652	0.742582	0.923192	GFR	0.869504
8B_8893524	8B	8893524	G	A	2.86716	3.13042	0.360413	GFR	0.806532
8B_8910014	8B	8910014	C	T	-1.16098	0.767823	0.131518	GFR	0.695062
8B_8980531	8B	8980531	T	G	0.980943	0.925253	0.289866	GFR	0.780047
8B_9000294	8B	9000294	A	G	0.894342	0.950542	0.347485	GFR	0.799759
8B_9000590	8B	9000590	C	T	0.749245	0.715104	0.295555	GFR	0.780047
8B_9033653	8B	9033653	A	G	-1.02308	1.59697	0.522222	GFR	0.824639
8B_9087891	8B	9087891	T	C	0.317792	0.794367	0.689383	GFR	0.84029
8B_9155559	8B	9155559	C	T	0.781064	1.13705	0.492636	GFR	0.820361
8B_9155560	8B	9155560	T	G	0.781064	1.13705	0.492636	GFR	0.820361
8B_9155598	8B	9155598	G	A	0.781064	1.13705	0.492636	GFR	0.820361
8B_9155868	8B	9155868	C	T	-0.130488	1.04737	0.90093	GFR	0.868382
8B_9298567	8B	9298567	C	T	1.06194	1.58471	0.503273	GFR	0.822618
8B_9298571	8B	9298571	A	G	0.863753	0.863632	0.318005	GFR	0.79045
8B_9309164	8B	9309164	T	C	-0.0766535	0.679603	0.910267	GFR	0.869132
8B_9309189	8B	9309189	G	T	-2.34248	2.29987	0.309204	GFR	0.785049
8B_9309190	8B	9309190	C	T	0.280724	0.673888	0.677272	GFR	0.839102
8B_9309201	8B	9309201	C	T	0.829464	1.18352	0.483914	GFR	0.81822
8B_9309415	8B	9309415	A	G	0.619996	0.693642	0.372093	GFR	0.808415
8B_9309489	8B	9309489	G	A	-0.478523	0.656176	0.46638	GFR	0.815579
8B_9309772	8B	9309772	C	T	2.21018	1.16582	0.0588934	GFR	0.636685
8B_9309781	8B	9309781	T	C	-0.585981	0.654417	0.37124	GFR	0.808415
8B_9309838	8B	9309838	T	C	-0.552604	0.555856	0.320908	GFR	0.791917
8B_9310833	8B	9310833	A	G	-0.901065	0.758361	0.235654	GFR	0.764134
8B_9310852	8B	9310852	G	A	-0.529798	0.86607	0.541157	GFR	0.828236
8B_9311150	8B	9311150	G	A	-0.699555	0.892967	0.433974	GFR	0.813403
8B_9343862	8B	9343862	G	A	-0.180278	0.89408	0.840331	GFR	0.858125
8B_9367048	8B	9367048	T	C	0.207352	0.713563	0.771557	GFR	0.852093
8B_9367067	8B	9367067	T	C	-0.0698426	0.84165	0.933917	GFR	0.871016
8B_9367511	8B	9367511	T	C	0.401379	0.758404	0.597008	GFR	0.831305
8B_9370516	8B	9370516	C	A	0.374586	0.791265	0.636253	GFR	0.834623
8B_9382328	8B	9382328	G	A	-1.80899	1.69435	0.286487	GFR	0.776926
8B_9416316	8B	9416316	G	C	0.62317	0.710914	0.38138	GFR	0.808415
8B_9416336	8B	9416336	G	T	0.494333	0.708873	0.486095	GFR	0.81822
8B_9416868	8B	9416868	G	T	0.282169	0.986433	0.775026	GFR	0.852857
8B_9417100	8B	9417100	G	A	0.483763	1.05184	0.64589	GFR	0.836991
8B_9417169	8B	9417169	G	A	0.404399	1.00798	0.688545	GFR	0.840005
8B_9458315	8B	9458315	G	A	0.294135	1.01044	0.771168	GFR	0.852093
8B_9458356	8B	9458356	C	G	0.294135	1.01044	0.771168	GFR	0.852093
8B_9500812	8B	9500812	G	T	-0.0276088	1.02189	0.978463	GFR	0.874913
8B_9500853	8B	9500853	A	C	-0.635424	2.37997	0.789651	GFR	0.854282
8B_9500857	8B	9500857	C	G	0.749607	1.1234	0.505089	GFR	0.822898
8B_9522406	8B	9522406	T	G	-0.376681	2.14113	0.860464	GFR	0.860682
8B_9522700	8B	9522700	G	A	-0.0262732	0.743619	0.971838	GFR	0.874913
8B_9524228	8B	9524228	G	C	-0.513218	0.677056	0.449006	GFR	0.813403
8B_9527927	8B	9527927	C	T	-0.172391	0.831347	0.835859	GFR	0.857423
8B_9528043	8B	9528043	T	C	-0.19604	0.762726	0.797326	GFR	0.855624
8B_9528069	8B	9528069	C	T	1.09537	0.816527	0.180719	GFR	0.73209
8B_9528298	8B	9528298	C	G	-1.16805	2.01258	0.562073	GFR	0.830935
8B_9528328	8B	9528328	G	C	0.218072	0.580693	0.707512	GFR	0.844357
8B_9559044	8B	9559044	C	T	0.186767	0.583625	0.74917	GFR	0.849685
8B_9580315	8B	9580315	G	T	-0.687027	0.971872	0.480141	GFR	0.81822
8B_9823430	8B	9823430	G	C	-0.14449	0.630858	0.818988	GFR	0.855624
8B_9930032	8B	9930032	C	G	0.0172313	0.67776	0.979733	GFR	0.875125
8B_10179600	8B	10179600	A	C	0.785328	1.26225	0.534279	GFR	0.824958
8B_10179884	8B	10179884	G	A	-0.0949034	0.683627	0.889678	GFR	0.865862
8B_10179905	8B	10179905	G	A	0.527392	0.635457	0.407196	GFR	0.811195
8B_10210913	8B	10210913	G	A	0.747756	1.53468	0.626426	GFR	0.833582
8B_10211138	8B	10211138	T	C	3.16685	2.19439	0.149964	GFR	0.714206
8B_10225543	8B	10225543	C	T	0.347896	0.647441	0.59141	GFR	0.831305
8B_10278594	8B	10278594	A	G	-0.665372	0.837853	0.427708	GFR	0.812888
8B_10279002	8B	10279002	G	C	-0.519581	0.606375	0.392167	GFR	0.81064
8B_10292654	8B	10292654	A	G	-0.152196	0.624173	0.807515	GFR	0.855624
8B_10430166	8B	10430166	T	A	-0.00800412	1.05723	0.993964	GFR	0.876686
8B_10430177	8B	10430177	G	A	-1.06516	0.902565	0.238829	GFR	0.764134
8B_10430180	8B	10430180	T	C	0.173984	1.42314	0.902776	GFR	0.868382
8B_10430187	8B	10430187	T	A	-1.06516	0.902565	0.238829	GFR	0.764134
8B_10430459	8B	10430459	C	T	-1.06516	0.902565	0.238829	GFR	0.764134
8B_10452490	8B	10452490	C	A	-0.923238	1.56587	0.555879	GFR	0.829436
8B_10452512	8B	10452512	A	G	-0.2918	1.67166	0.86154	GFR	0.860959
8B_10453956	8B	10453956	T	G	0.864618	1.48123	0.559825	GFR	0.830615
8B_10493740	8B	10493740	G	A	-1.33689	1.53045	0.383035	GFR	0.808415
8B_10494048	8B	10494048	C	A	-1.33689	1.53045	0.383035	GFR	0.808415
8B_10597780	8B	10597780	G	A	-1.33689	1.53045	0.383035	GFR	0.808415
8B_10598009	8B	10598009	C	T	-0.539817	0.798246	0.499373	GFR	0.820617
8B_10598042	8B	10598042	A	G	-1.33689	1.53045	0.383035	GFR	0.808415
8B_10598073	8B	10598073	C	T	-0.514609	0.802082	0.521602	GFR	0.824639
8B_10609248	8B	10609248	T	A	-0.977574	1.46583	0.505316	GFR	0.822898
8B_10609249	8B	10609249	G	T	-2.08701	2.04622	0.308536	GFR	0.785049
8B_10609471	8B	10609471	T	C	-2.08701	2.04622	0.308536	GFR	0.785049
8B_10609532	8B	10609532	C	A	-2.50169	2.55197	0.327688	GFR	0.796003
8B_10624089	8B	10624089	C	T	-2.08701	2.04622	0.308536	GFR	0.785049
8B_10628272	8B	10628272	G	A	-2.08701	2.04622	0.308536	GFR	0.785049
8B_10628296	8B	10628296	T	G	-1.5751	2.11029	0.455985	GFR	0.81376
8B_10628555	8B	10628555	C	G	-0.555121	1.32876	0.676396	GFR	0.839102
8B_10682888	8B	10682888	T	C	-3.11942	1.77498	0.0798084	GFR	0.651724
8B_10690377	8B	10690377	G	C	-4.92503	2.93011	0.0937802	GFR	0.672792
8B_10690670	8B	10690670	G	A	-0.0473008	1.72502	0.978142	GFR	0.874913
8B_10709554	8B	10709554	A	G	4.42308	2.34733	0.0604394	GFR	0.636851
8B_10724774	8B	10724774	C	T	-0.173063	0.613025	0.777891	GFR	0.853014
8B_10774580	8B	10774580	C	T	-0.550697	1.20634	0.64834	GFR	0.837322
8B_10774603	8B	10774603	G	A	-0.193195	0.566286	0.733208	GFR	0.846506
8B_10914129	8B	10914129	T	C	-1.01384	0.989205	0.306192	GFR	0.784994
8B_10939650	8B	10939650	G	C	-0.882011	1.28639	0.493434	GFR	0.820438
8B_10939960	8B	10939960	A	G	-1.01384	0.989205	0.306192	GFR	0.784994
8B_10951831	8B	10951831	G	A	-1.01384	0.989205	0.306192	GFR	0.784994
8B_10953068	8B	10953068	G	A	-1.11364	0.64532	0.0853723	GFR	0.653211
8B_10953072	8B	10953072	C	T	2.07858	1.38251	0.133709	GFR	0.697998
8B_10953144	8B	10953144	T	A	2.07858	1.38251	0.133709	GFR	0.697998
8B_10957918	8B	10957918	C	G	0.870165	0.885821	0.326688	GFR	0.795856
8B_10957934	8B	10957934	T	C	-1.85959	1.90447	0.329593	GFR	0.797946
8B_10978119	8B	10978119	C	G	-1.32805	1.49653	0.375528	GFR	0.808415
8B_11205638	8B	11205638	T	C	-0.857418	1.9593	0.661963	GFR	0.839
8B_11205668	8B	11205668	A	G	-1.32805	1.49653	0.375528	GFR	0.808415
8B_11205905	8B	11205905	A	C	1.07595	1.75331	0.539875	GFR	0.827822
8B_11238803	8B	11238803	G	T	0.0292475	1.74344	0.986626	GFR	0.875498
8B_11239105	8B	11239105	A	T	0.696347	1.96567	0.723384	GFR	0.845195
8B_11239207	8B	11239207	A	G	-1.93943	0.795152	0.0152736	GFR	0.582594
8B_11239494	8B	11239494	A	T	-2.89874	1.62802	0.0759463	GFR	0.64977
8B_11341907	8B	11341907	C	T	-0.857651	1.12221	0.445284	GFR	0.813403
8B_11341951	8B	11341951	T	C	-1.1771	1.096	0.283639	GFR	0.774774
8B_11341968	8B	11341968	C	T	-1.99455	1.10553	0.0721548	GFR	0.647802
8B_11341987	8B	11341987	G	A	-0.640957	0.812848	0.430975	GFR	0.813143
8B_11411344	8B	11411344	C	T	-0.718904	1.31808	0.58585	GFR	0.831305
8B_11434226	8B	11434226	T	C	1.62098	0.907148	0.07491	GFR	0.64977
8B_11434227	8B	11434227	G	T	1.62098	0.907148	0.07491	GFR	0.64977
8B_11434267	8B	11434267	C	G	1.06562	0.903736	0.239232	GFR	0.764134
8B_11434518	8B	11434518	C	G	0.950602	0.854303	0.266671	GFR	0.767423
8B_11439414	8B	11439414	G	A	0.31718	0.872538	0.716464	GFR	0.844997
8B_11439690	8B	11439690	C	T	-0.150853	0.788599	0.848419	GFR	0.858441
8B_11582543	8B	11582543	G	T	0.358399	0.887724	0.686685	GFR	0.839879
8B_11582569	8B	11582569	T	C	-0.928764	0.962669	0.33539	GFR	0.798767
8B_11599022	8B	11599022	T	C	0.334891	1.61741	0.8361	GFR	0.857423
8B_11860331	8B	11860331	G	A	1.27041	1.76805	0.472955	GFR	0.81822
8B_11860337	8B	11860337	G	A	-0.710925	2.21687	0.748658	GFR	0.849685
8B_11931173	8B	11931173	A	C	-0.382397	1.69634	0.821795	GFR	0.855804
8B_11974931	8B	11974931	C	T	-0.538488	1.72677	0.755362	GFR	0.850981
8B_11980509	8B	11980509	A	G	-0.278787	2.26063	0.90193	GFR	0.868382
8B_11980546	8B	11980546	C	G	-0.0415236	0.62538	0.947103	GFR	0.872144
8B_11980572	8B	11980572	C	T	0.931606	0.984971	0.34496	GFR	0.799481
8B_11980599	8B	11980599	C	T	0.32974	0.718518	0.646608	GFR	0.836991
8B_12039497	8B	12039497	A	G	1.16762	0.963663	0.226552	GFR	0.76047
8B_12288774	8B	12288774	C	A	1.14669	0.966292	0.23624	GFR	0.764134
8B_12301991	8B	12301991	G	A	1.27658	0.963599	0.186189	GFR	0.736354
8B_12482364	8B	12482364	A	G	-0.0700631	0.758322	0.926445	GFR	0.869709
8B_12482700	8B	12482700	A	C	-0.51811	1.08209	0.632407	GFR	0.834054
8B_12658888	8B	12658888	A	T	1.41849	0.986755	0.151553	GFR	0.714751
8B_12659177	8B	12659177	G	A	1.31586	0.990404	0.184934	GFR	0.734485
8B_12702405	8B	12702405	T	C	1.31586	0.990404	0.184934	GFR	0.734485
8B_13220201	8B	13220201	A	G	1.20494	1.61275	0.455539	GFR	0.81376
8B_13226510	8B	13226510	A	G	0.163622	0.924087	0.859572	GFR	0.860243
8B_13277315	8B	13277315	A	G	-0.41511	1.35682	0.759849	GFR	0.851405
8B_13277338	8B	13277338	C	A	-0.41511	1.35682	0.759849	GFR	0.851405
8B_13277351	8B	13277351	C	T	-0.41511	1.35682	0.759849	GFR	0.851405
8B_13324149	8B	13324149	T	C	-0.0893481	1.4347	0.950382	GFR	0.872403
8B_13324222	8B	13324222	G	A	-0.188221	0.591963	0.750724	GFR	0.849898
8B_13324439	8B	13324439	G	A	-0.22802	1.32885	0.863868	GFR	0.861328
8B_13324484	8B	13324484	G	A	-0.22802	1.32885	0.863868	GFR	0.861328
8B_13324515	8B	13324515	A	G	-0.0425336	0.793844	0.957304	GFR	0.873116
8B_13426671	8B	13426671	C	T	-1.89017	1.09462	0.0851813	GFR	0.65295
8B_13426712	8B	13426712	G	A	-1.89017	1.09462	0.0851813	GFR	0.65295
8B_13426724	8B	13426724	C	T	-1.72057	1.12421	0.126899	GFR	0.684556
8B_13426969	8B	13426969	G	A	-3.54233	1.73667	0.0422067	GFR	0.612449
8B_13654599	8B	13654599	A	C	-3.42432	1.69456	0.0441433	GFR	0.617568
8B_13654684	8B	13654684	C	T	0.336714	0.795887	0.672533	GFR	0.839
8B_13664507	8B	13664507	T	G	0.336714	0.795887	0.672533	GFR	0.839
8B_13696993	8B	13696993	C	A	0.336714	0.795887	0.672533	GFR	0.839
8B_13697059	8B	13697059	T	A	0.00477798	0.729431	0.994778	GFR	0.876686
8B_13767606	8B	13767606	C	G	-0.135027	0.674669	0.841501	GFR	0.85817
8B_13767620	8B	13767620	C	T	-0.836474	1.13572	0.461961	GFR	0.81376
8B_13767621	8B	13767621	C	T	-0.836474	1.13572	0.461961	GFR	0.81376
8B_13767628	8B	13767628	T	C	-0.836474	1.13572	0.461961	GFR	0.81376
8B_13911894	8B	13911894	G	A	-0.0258423	0.648049	0.968216	GFR	0.874413
8B_14006100	8B	14006100	A	G	-0.674723	1.10039	0.540205	GFR	0.827822
8B_14073564	8B	14073564	G	A	-0.674723	1.10039	0.540205	GFR	0.827822
8B_14073900	8B	14073900	C	T	-1.85225	1.16376	0.11247	GFR	0.684556
8B_14119268	8B	14119268	C	T	-1.90183	1.2173	0.119206	GFR	0.684556
8B_14205850	8B	14205850	T	G	-1.47672	1.18029	0.211802	GFR	0.752589
8B_14251351	8B	14251351	G	A	-0.708886	2.49019	0.776081	GFR	0.853014
8B_14251390	8B	14251390	G	C	-1.39492	1.06692	0.192014	GFR	0.737001
8B_14251614	8B	14251614	G	A	-1.55085	1.75429	0.37735	GFR	0.808415
8B_14251642	8B	14251642	G	A	0.0416789	1.80619	0.981604	GFR	0.875469
8B_14251657	8B	14251657	A	G	-1.25594	0.973769	0.198069	GFR	0.73745
8B_14342297	8B	14342297	G	A	-0.389676	0.744508	0.601061	GFR	0.831681
8B_14342604	8B	14342604	G	A	-0.918039	0.726793	0.207468	GFR	0.749044
8B_14430526	8B	14430526	C	G	-4.84959	2.47424	0.050868	GFR	0.617568
8B_14438869	8B	14438869	A	G	0.518565	1.45492	0.721762	GFR	0.845067
8B_14438921	8B	14438921	G	T	2.20215	1.34986	0.103799	GFR	0.680764
8B_14512799	8B	14512799	T	A	-2.65625	1.33499	0.047481	GFR	0.617568
8B_14512805	8B	14512805	G	T	0.13877	0.809076	0.863927	GFR	0.861328
8B_14537190	8B	14537190	G	A	-1.07936	2.3374	0.644559	GFR	0.836991
8B_14537452	8B	14537452	G	A	-0.914639	1.47096	0.534522	GFR	0.824958
8B_14669997	8B	14669997	A	G	2.00301	2.734	0.464325	GFR	0.81376
8B_14723570	8B	14723570	G	C	3.84426	2.18463	0.0794254	GFR	0.651724
8B_14723574	8B	14723574	T	A	-0.642587	1.40931	0.648733	GFR	0.837508
8B_14723759	8B	14723759	C	T	3.54764	1.84259	0.0550794	GFR	0.625225
8B_14790815	8B	14790815	A	C	1.09142	1.5887	0.492591	GFR	0.820361
8B_14791216	8B	14791216	C	T	-0.836102	0.713845	0.242372	GFR	0.764134
8B_14844558	8B	14844558	C	G	-1.95274	1.6946	0.250052	GFR	0.764134
8B_14865777	8B	14865777	A	G	-1.32231	1.0666	0.215989	GFR	0.753404
8B_14926392	8B	14926392	G	A	-1.18779	1.05428	0.260751	GFR	0.764483
8B_14933432	8B	14933432	T	A	-1.18779	1.05428	0.260751	GFR	0.764483
8B_14933672	8B	14933672	A	G	-1.18779	1.05428	0.260751	GFR	0.764483
8B_14933705	8B	14933705	G	A	-1.02631	1.06238	0.33476	GFR	0.798767
8B_14933787	8B	14933787	C	T	-1.02631	1.06238	0.33476	GFR	0.798767
8B_14933844	8B	14933844	A	G	3.84964	1.76385	0.0298043	GFR	0.592868
8B_14934125	8B	14934125	G	A	-0.992009	1.07675	0.357595	GFR	0.80376
8B_14934678	8B	14934678	A	G	-1.1648	1.08291	0.282917	GFR	0.774658
8B_14936877	8B	14936877	C	T	-1.4643	1.11919	0.1917	GFR	0.737001
8B_14938275	8B	14938275	T	A	-1.4643	1.11919	0.1917	GFR	0.737001
8B_15023481	8B	15023481	G	T	-1.4643	1.11919	0.1917	GFR	0.737001
8B_15033434	8B	15033434	C	T	-1.45011	0.92794	0.119117	GFR	0.684556
8B_15121428	8B	15121428	A	T	-2.87982	0.975294	0.00338466	GFR	0.403357
8B_15178849	8B	15178849	T	A	-2.87982	0.975294	0.00338466	GFR	0.403357
8B_15512577	8B	15512577	G	A	0.141707	1.47228	0.923382	GFR	0.869504
8B_15512657	8B	15512657	T	C	1.56605	1.79507	0.383641	GFR	0.808415
8B_15513527	8B	15513527	C	A	-0.606341	0.980392	0.536711	GFR	0.82555
8B_15528888	8B	15528888	G	A	-0.819424	0.99132	0.409086	GFR	0.811195
8B_15528910	8B	15528910	G	C	-2.65847	2.25774	0.239883	GFR	0.764134
8B_15528911	8B	15528911	C	G	0.959271	1.28203	0.45487	GFR	0.813403
8B_15528930	8B	15528930	C	A	0.959271	1.28203	0.45487	GFR	0.813403
8B_15528948	8B	15528948	C	T	0.959271	1.28203	0.45487	GFR	0.813403
8B_15528964	8B	15528964	T	C	0.959271	1.28203	0.45487	GFR	0.813403
8B_15528975	8B	15528975	A	T	1.02201	1.31584	0.437915	GFR	0.813403
8B_15529217	8B	15529217	A	T	0.959271	1.28203	0.45487	GFR	0.813403
8B_15551798	8B	15551798	C	A	0.959271	1.28203	0.45487	GFR	0.813403
8B_15570537	8B	15570537	C	T	-2.30047	1.38279	0.0971721	GFR	0.676376
8B_15570569	8B	15570569	C	T	-2.53457	0.995012	0.0113288	GFR	0.566822
8B_15570570	8B	15570570	C	A	-2.41973	0.997746	0.0158587	GFR	0.582594
8B_15570615	8B	15570615	G	A	-2.41973	0.997746	0.0158587	GFR	0.582594
8B_15573902	8B	15573902	C	T	-2.53457	0.995012	0.0113288	GFR	0.566822
8B_15595808	8B	15595808	A	G	-2.17403	1.0491	0.0390467	GFR	0.6047
8B_15595814	8B	15595814	A	G	-3.50289	2.35649	0.138145	GFR	0.70215
8B_15623955	8B	15623955	G	T	-2.17403	1.0491	0.0390467	GFR	0.6047
8B_15624270	8B	15624270	T	C	-0.783295	1.76378	0.657274	GFR	0.839
8B_15638740	8B	15638740	G	A	1.0433	1.41746	0.462253	GFR	0.81376
8B_15645441	8B	15645441	G	A	-2.29669	1.52164	0.132204	GFR	0.695586
8B_15691460	8B	15691460	A	T	-2.17403	1.0491	0.0390467	GFR	0.6047
8B_15691724	8B	15691724	G	A	-2.72989	1.32009	0.0394546	GFR	0.608471
8B_15704534	8B	15704534	G	A	-2.65217	1.02093	0.00982008	GFR	0.566822
8B_15704553	8B	15704553	C	A	-2.50144	0.992108	0.012181	GFR	0.570577
8B_15717906	8B	15717906	T	C	-2.48177	1.0173	0.0152525	GFR	0.582594
8B_15718145	8B	15718145	T	A	-2.57038	0.998725	0.010517	GFR	0.566822
8B_15742987	8B	15742987	A	T	-2.642	1.02093	0.0101025	GFR	0.566822
8B_15779536	8B	15779536	T	C	-2.6563	1.04807	0.0117427	GFR	0.570577
8B_15779537	8B	15779537	C	T	0.659177	1.34083	0.623328	GFR	0.833582
8B_15779592	8B	15779592	T	A	0.468659	0.830215	0.572811	GFR	0.831305
8B_15781827	8B	15781827	A	G	0.468659	0.830215	0.572811	GFR	0.831305
8B_15781882	8B	15781882	C	A	0.992603	0.861636	0.25019	GFR	0.764134
8B_15836997	8B	15836997	T	C	0.129628	0.786095	0.869127	GFR	0.862444
8B_15837284	8B	15837284	G	C	-4.93967	2.47419	0.0467368	GFR	0.617568
8B_15837308	8B	15837308	G	A	0.390252	0.804066	0.627765	GFR	0.833582
8B_15854319	8B	15854319	T	C	0.849313	0.877432	0.333806	GFR	0.798767
8B_15854350	8B	15854350	G	A	0.849313	0.877432	0.333806	GFR	0.798767
8B_15863274	8B	15863274	A	G	0.70447	0.835783	0.399928	GFR	0.811195
8B_15934037	8B	15934037	C	T	1.17933	0.85013	0.166344	GFR	0.720327
8B_16149045	8B	16149045	T	C	0.46996	0.850809	0.581086	GFR	0.831305
8B_16193796	8B	16193796	C	T	-0.529254	1.47925	0.720742	GFR	0.845067
8B_16240513	8B	16240513	T	C	-1.15117	2.30978	0.618556	GFR	0.833404
8B_16334367	8B	16334367	C	T	-1.00378	2.37542	0.672896	GFR	0.839
8B_16334384	8B	16334384	C	T	-0.810974	2.234	0.716837	GFR	0.844997
8B_16334629	8B	16334629	A	C	1.25929	1.5049	0.403341	GFR	0.811195
8B_16376365	8B	16376365	G	C	1.25929	1.5049	0.403341	GFR	0.811195
8B_16376411	8B	16376411	T	C	-1.2779	2.4306	0.599425	GFR	0.831681
8B_16416504	8B	16416504	A	T	1.03028	1.45384	0.479056	GFR	0.81822
8B_16481777	8B	16481777	C	T	0.676947	1.40343	0.629888	GFR	0.833582
8B_16497080	8B	16497080	C	T	0.676947	1.40343	0.629888	GFR	0.833582
8B_16735544	8B	16735544	C	T	-0.810974	2.234	0.716837	GFR	0.844997
8B_16738355	8B	16738355	G	A	-0.810974	2.234	0.716837	GFR	0.844997
8B_16760132	8B	16760132	A	C	-0.810974	2.234	0.716837	GFR	0.844997
8B_16767822	8B	16767822	T	A	-0.591063	2.12758	0.781339	GFR	0.853123
8B_16815144	8B	16815144	A	C	-0.591063	2.12758	0.781339	GFR	0.853123
8B_16815145	8B	16815145	A	C	-0.395757	2.29901	0.863435	GFR	0.861328
8B_16962696	8B	16962696	A	G	-0.395757	2.29901	0.863435	GFR	0.861328
8B_17025653	8B	17025653	T	C	-0.810974	2.234	0.716837	GFR	0.844997
8B_17187740	8B	17187740	G	A	-0.810974	2.234	0.716837	GFR	0.844997
8B_17407984	8B	17407984	C	T	-1.73016	2.14535	0.420577	GFR	0.812888
8B_17408010	8B	17408010	A	G	-0.810974	2.234	0.716837	GFR	0.844997
8B_17408272	8B	17408272	A	C	0.677526	1.23476	0.583592	GFR	0.831305
8B_17448930	8B	17448930	A	T	-0.489648	1.99686	0.806453	GFR	0.855624
8B_17481420	8B	17481420	C	A	0.449796	1.21487	0.711448	GFR	0.844952
8B_17502405	8B	17502405	C	G	-0.63122	2.51977	0.802358	GFR	0.855624
8B_17502408	8B	17502408	C	G	0.151979	2.28928	0.947111	GFR	0.872144
8B_17502726	8B	17502726	T	A	0.151979	2.28928	0.947111	GFR	0.872144
8B_17551252	8B	17551252	C	T	0.151979	2.28928	0.947111	GFR	0.872144
8B_17551718	8B	17551718	G	A	0.151979	2.28928	0.947111	GFR	0.872144
8B_17605211	8B	17605211	A	G	0.578616	2.52023	0.81856	GFR	0.855624
8B_17624869	8B	17624869	T	G	-0.729489	2.3865	0.760054	GFR	0.851405
8B_17629168	8B	17629168	G	A	-1.15117	2.30978	0.618556	GFR	0.833404
8B_17901549	8B	17901549	T	G	-1.3916	2.09751	0.507521	GFR	0.823342
8B_17974459	8B	17974459	T	A	-1.3916	2.09751	0.507521	GFR	0.823342
8B_17978055	8B	17978055	G	A	-0.68767	2.20075	0.754888	GFR	0.850878
8B_17978093	8B	17978093	T	G	-0.810974	2.234	0.716837	GFR	0.844997
8B_18039100	8B	18039100	A	G	-1.05293	0.942601	0.264822	GFR	0.766635
8B_18083413	8B	18083413	C	T	0.938146	0.78302	0.231768	GFR	0.763987
8B_18083452	8B	18083452	G	A	-0.507862	1.24579	0.683797	GFR	0.839233
8B_18164870	8B	18164870	G	C	1.56771	0.825531	0.0584677	GFR	0.636685
8B_18243077	8B	18243077	T	C	0.529579	1.87511	0.777802	GFR	0.853014
8B_18320948	8B	18320948	C	T	1.4639	0.848522	0.0854603	GFR	0.653211
8B_18682711	8B	18682711	G	T	0.885688	0.796196	0.26681	GFR	0.767423
8B_18687475	8B	18687475	A	G	0.636543	0.793987	0.423325	GFR	0.812888
8B_18743326	8B	18743326	C	T	0.636543	0.793987	0.423325	GFR	0.812888
8B_18797345	8B	18797345	T	C	1.21415	0.781135	0.121102	GFR	0.684556
8B_18797377	8B	18797377	A	T	-6.1905	3.50294	0.0781521	GFR	0.651109
8B_18797383	8B	18797383	T	A	1.0194	2.41897	0.673735	GFR	0.839
8B_18846814	8B	18846814	G	T	1.26553	1.09768	0.249812	GFR	0.764134
8B_18881428	8B	18881428	G	A	0.546035	1.046	0.602018	GFR	0.831861
8B_18898127	8B	18898127	C	T	1.21534	0.787459	0.123739	GFR	0.684556
8B_19009126	8B	19009126	T	A	1.21534	0.787459	0.123739	GFR	0.684556
8B_19097410	8B	19097410	A	C	0.0973738	1.78032	0.956416	GFR	0.873116
8B_19097413	8B	19097413	A	G	-1.98119	1.44999	0.172798	GFR	0.726478
8B_19097423	8B	19097423	A	G	1.06464	0.783617	0.175234	GFR	0.729328
8B_19097426	8B	19097426	A	G	-3.25606	2.12707	0.126822	GFR	0.684556
8B_19097437	8B	19097437	T	C	0.927278	0.816267	0.256815	GFR	0.764483
8B_19097451	8B	19097451	C	G	-3.56661	1.60821	0.0272806	GFR	0.586263
8B_19097453	8B	19097453	A	G	0.941068	0.821197	0.252671	GFR	0.764134
8B_19097470	8B	19097470	C	T	1.02736	0.763047	0.179139	GFR	0.731467
8B_19097670	8B	19097670	C	T	0.91695	0.761857	0.229653	GFR	0.760879
8B_19097683	8B	19097683	C	A	1.05824	0.785559	0.178904	GFR	0.731467
8B_19097687	8B	19097687	T	G	-0.926133	3.84263	0.809699	GFR	0.855624
8B_19097702	8B	19097702	G	A	1.13338	0.79805	0.156536	GFR	0.714751
8B_19097709	8B	19097709	T	C	0.5432	0.820787	0.508578	GFR	0.823342
8B_19287504	8B	19287504	T	A	0.5432	0.820787	0.508578	GFR	0.823342
8B_19606992	8B	19606992	C	T	0.421185	0.818595	0.607246	GFR	0.832371
8B_19640122	8B	19640122	C	T	0.491371	1.79159	0.784059	GFR	0.853123
8B_19640152	8B	19640152	G	A	-0.22781	1.17603	0.846527	GFR	0.858441
8B_19640156	8B	19640156	A	G	0.815697	1.27329	0.522232	GFR	0.824639
8B_19640164	8B	19640164	A	T	1.17986	1.05149	0.262675	GFR	0.764783
8B_19640180	8B	19640180	G	A	0.982871	1.03716	0.344025	GFR	0.798767
8B_19640200	8B	19640200	G	A	1.36808	1.05292	0.194776	GFR	0.73745
8B_19640467	8B	19640467	A	C	1.22028	1.05973	0.250395	GFR	0.764134
8B_19640470	8B	19640470	A	T	0.767763	1.03184	0.457387	GFR	0.81376
8B_19675031	8B	19675031	T	G	0.540792	1.00634	0.591378	GFR	0.831305
8B_19675045	8B	19675045	C	T	2.58565	1.75392	0.141418	GFR	0.707106
8B_19713798	8B	19713798	G	A	1.45878	1.06334	0.171067	GFR	0.725203
8B_19738419	8B	19738419	A	T	0.590254	1.05158	0.574987	GFR	0.831305
8B_19880421	8B	19880421	C	T	0.590254	1.05158	0.574987	GFR	0.831305
8B_19882735	8B	19882735	C	T	0.583189	1.0301	0.571692	GFR	0.831305
8B_19882742	8B	19882742	T	C	1.0009	1.03448	0.334012	GFR	0.798767
8B_19882760	8B	19882760	A	G	1.00306	1.07919	0.353364	GFR	0.80376
8B_19968869	8B	19968869	T	C	0.843214	1.07788	0.43463	GFR	0.813403
8B_19969330	8B	19969330	A	G	0.843214	1.07788	0.43463	GFR	0.813403
8B_20075647	8B	20075647	C	T	1.44282	1.02006	0.158212	GFR	0.715792
8B_20076013	8B	20076013	C	G	-1.63256	2.0527	0.42702	GFR	0.812888
8B_20086865	8B	20086865	C	T	-0.0739129	1.55656	0.962157	GFR	0.873694
8B_20099276	8B	20099276	A	G	-2.03131	1.71015	0.235802	GFR	0.764134
8B_20099296	8B	20099296	T	C	0.265801	1.21122	0.826442	GFR	0.856238
8B_20099299	8B	20099299	T	C	1.84096	1.40243	0.190236	GFR	0.737001
8B_20099307	8B	20099307	C	T	-0.839047	0.727416	0.249589	GFR	0.764134
8B_20099565	8B	20099565	C	T	-0.839047	0.727416	0.249589	GFR	0.764134
8B_20099568	8B	20099568	G	C	-0.839047	0.727416	0.249589	GFR	0.764134
8B_20099597	8B	20099597	T	A	-0.839047	0.727416	0.249589	GFR	0.764134
8B_20099648	8B	20099648	G	A	-0.854464	0.733662	0.245034	GFR	0.764134
8B_20159866	8B	20159866	G	A	1.14634	1.27027	0.36751	GFR	0.808415
8B_20191823	8B	20191823	T	C	-1.30898	0.748641	0.0813493	GFR	0.652743
8B_20194587	8B	20194587	C	G	-1.48576	0.745836	0.0472212	GFR	0.617568
8B_20239971	8B	20239971	T	C	-0.960406	0.717491	0.181673	GFR	0.732737
8B_20272270	8B	20272270	T	C	-0.849657	0.725118	0.242177	GFR	0.764134
8B_20298434	8B	20298434	G	A	-0.83785	0.718985	0.244764	GFR	0.764134
8B_20325978	8B	20325978	T	C	-0.83785	0.718985	0.244764	GFR	0.764134
8B_20326276	8B	20326276	A	T	-0.826691	0.724201	0.254514	GFR	0.764134
8B_20328003	8B	20328003	C	T	-1.67048	1.35325	0.21796	GFR	0.754278
8B_20343258	8B	20343258	C	T	-0.85332	0.72282	0.23867	GFR	0.764134
8B_20390063	8B	20390063	A	G	-1.01837	0.719769	0.158092	GFR	0.715792
8B_20752430	8B	20752430	T	A	-1.01837	0.719769	0.158092	GFR	0.715792
8B_20752432	8B	20752432	T	A	-0.852048	0.722025	0.238853	GFR	0.764134
8B_20783584	8B	20783584	T	C	-0.800034	0.722483	0.268987	GFR	0.767423
8B_20820650	8B	20820650	G	A	-0.800034	0.722483	0.268987	GFR	0.767423
8B_20821360	8B	20821360	A	G	-0.815335	0.706736	0.249507	GFR	0.764134
8B_20840331	8B	20840331	C	T	0.993132	0.632529	0.11739	GFR	0.684556
8B_20888900	8B	20888900	C	A	-0.898442	2.02982	0.658342	GFR	0.839
8B_20943318	8B	20943318	C	G	0.268679	0.593233	0.650926	GFR	0.837661
8B_20943585	8B	20943585	G	T	-0.280259	1.41503	0.843127	GFR	0.858441
8B_20983909	8B	20983909	G	A	-0.197748	0.721983	0.784343	GFR	0.853123
8B_20983923	8B	20983923	G	A	-0.197748	0.721983	0.784343	GFR	0.853123
8B_20983924	8B	20983924	A	G	-3.03815	2.06565	0.142339	GFR	0.708392
8B_20983947	8B	20983947	G	A	-2.16161	1.50068	0.150736	GFR	0.714206
8B_20984157	8B	20984157	A	G	-2.16161	1.50068	0.150736	GFR	0.714206
8B_20984187	8B	20984187	C	T	3.52386	1.70918	0.0400488	GFR	0.608859
8B_21038920	8B	21038920	G	A	2.9876	1.40335	0.034033	GFR	0.601013
9A_113006	9A	113006	G	A	2.87773	1.41857	0.0433324	GFR	0.613386
9A_113023	9A	113023	A	G	3.54662	1.44094	0.0143748	GFR	0.582594
9A_113032	9A	113032	A	C	3.02923	1.4303	0.0349616	GFR	0.601013
9A_113042	9A	113042	A	T	0.433672	0.95696	0.650732	GFR	0.837661
9A_113045	9A	113045	A	C	0.988313	0.748831	0.187852	GFR	0.736603
9A_113082	9A	113082	C	G	0.208139	1.29068	0.871989	GFR	0.86301
9A_113088	9A	113088	C	T	0.574441	1.30055	0.659014	GFR	0.839
9A_157790	9A	157790	T	G	-0.112987	1.4329	0.9372	GFR	0.871701
9A_222511	9A	222511	C	T	-0.112987	1.4329	0.9372	GFR	0.871701
9A_659384	9A	659384	T	A	0.284122	2.45579	0.907968	GFR	0.86888
9A_761597	9A	761597	C	A	-0.262259	2.03735	0.897656	GFR	0.867889
9A_761898	9A	761898	T	G	0.588093	1.31906	0.656015	GFR	0.839
9A_761927	9A	761927	A	G	1.39077	3.43706	0.686015	GFR	0.839879
9A_761965	9A	761965	T	C	-2.29983	0.798107	0.00422645	GFR	0.432171
9A_776634	9A	776634	A	G	-1.97782	0.81905	0.016311	GFR	0.584823
9A_776866	9A	776866	C	T	-2.01187	0.811267	0.0136608	GFR	0.582594
9A_777296	9A	777296	G	T	-1.94697	0.800338	0.01554	GFR	0.582594
9A_777473	9A	777473	A	C	-2.41126	0.805015	0.00295784	GFR	0.397428
9A_835474	9A	835474	A	T	-2.41126	0.805015	0.00295784	GFR	0.397428
9A_835738	9A	835738	T	C	-0.745277	1.25962	0.554495	GFR	0.829436
9A_990497	9A	990497	C	A	-2.59697	3.17763	0.414391	GFR	0.811569
9A_1068654	9A	1068654	G	A	-0.291737	0.992071	0.768898	GFR	0.852093
9A_1139508	9A	1139508	T	C	-0.291737	0.992071	0.768898	GFR	0.852093
9A_1338228	9A	1338228	G	A	0.332555	0.835288	0.690801	GFR	0.840897
9A_1355658	9A	1355658	T	C	-0.357282	0.684287	0.60195	GFR	0.831861
9A_1355661	9A	1355661	T	C	-0.000202393	0.767813	0.99979	GFR	0.878213
9A_1355665	9A	1355665	T	G	1.09278	0.764883	0.154079	GFR	0.714751
9A_1355679	9A	1355679	A	G	1.09278	0.764883	0.154079	GFR	0.714751
9A_1355698	9A	1355698	C	T	2.58565	1.75392	0.141418	GFR	0.707106
9A_1355960	9A	1355960	C	G	0.956515	0.874633	0.274952	GFR	0.769439
9A_1428692	9A	1428692	A	G	1.27335	0.856598	0.138136	GFR	0.70215
9A_1429387	9A	1429387	A	G	1.26837	0.786741	0.107918	GFR	0.684556
9A_1453139	9A	1453139	T	C	1.26837	0.786741	0.107918	GFR	0.684556
9A_1453490	9A	1453490	T	A	0.884366	0.898357	0.325657	GFR	0.795505
9A_1599336	9A	1599336	G	A	0.884366	0.898357	0.325657	GFR	0.795505
9A_1692215	9A	1692215	G	A	0.145014	0.954357	0.879323	GFR	0.864113
9A_1699035	9A	1699035	C	G	0.631239	0.904988	0.485994	GFR	0.81822
9A_1725545	9A	1725545	A	C	0.107798	2.28794	0.962451	GFR	0.87371
9A_1725607	9A	1725607	T	A	0.659664	0.907719	0.467929	GFR	0.816952
9A_1792397	9A	1792397	C	T	0.128359	0.926971	0.889956	GFR	0.865862
9A_1816292	9A	1816292	A	G	0.0870122	0.934415	0.925868	GFR	0.869504
9A_2217490	9A	2217490	G	A	-0.926133	3.84263	0.809699	GFR	0.855624
9A_2258265	9A	2258265	G	C	-1.42476	0.609691	0.0200695	GFR	0.585096
9A_2300606	9A	2300606	C	T	-0.70908	0.665057	0.287148	GFR	0.777481
9A_2337694	9A	2337694	T	A	-0.586645	0.653046	0.369696	GFR	0.808415
9A_2337716	9A	2337716	C	T	-0.644001	1.26592	0.611301	GFR	0.833247
9A_2344523	9A	2344523	C	A	3.02834	2.01521	0.133901	GFR	0.698307
9A_2352445	9A	2352445	G	A	0.186893	0.757808	0.805359	GFR	0.855624
9A_2398485	9A	2398485	T	C	0.186893	0.757808	0.805359	GFR	0.855624
9A_2405617	9A	2405617	C	G	-0.0745135	2.50317	0.976271	GFR	0.874913
9A_2417488	9A	2417488	A	G	-0.416473	0.649897	0.522096	GFR	0.824639
9A_2431425	9A	2431425	C	A	-1.49168	0.852861	0.081253	GFR	0.652743
9A_2586174	9A	2586174	C	A	1.35252	1.85243	0.465847	GFR	0.815137
9A_2586231	9A	2586231	A	G	-3.34403	1.63338	0.0414516	GFR	0.612449
9A_2586452	9A	2586452	G	C	-0.27688	2.0934	0.89486	GFR	0.867089
9A_2628363	9A	2628363	C	T	-2.94436	1.54421	0.0574618	GFR	0.636685
9A_2655017	9A	2655017	T	C	-3.0124	1.6748	0.0730239	GFR	0.647802
9A_2669296	9A	2669296	A	T	-0.945554	1.3051	0.469288	GFR	0.817938
9A_2778098	9A	2778098	C	T	0.157198	0.827899	0.849528	GFR	0.85866
9A_2843394	9A	2843394	C	T	0.157198	0.827899	0.849528	GFR	0.85866
9A_2843395	9A	2843395	G	A	0.230264	1.79674	0.898107	GFR	0.867965
9A_2843423	9A	2843423	C	T	0.255846	0.832382	0.758767	GFR	0.851405
9A_2868401	9A	2868401	T	C	0.0876316	0.700131	0.900473	GFR	0.868382
9A_2868417	9A	2868417	G	T	0.308151	0.765015	0.687364	GFR	0.840005
9A_2868677	9A	2868677	C	T	-0.438684	0.781679	0.575053	GFR	0.831305
9A_2868728	9A	2868728	C	T	-1.08002	1.7821	0.544924	GFR	0.828507
9A_2870710	9A	2870710	G	A	-0.438684	0.781679	0.575053	GFR	0.831305
9A_2870757	9A	2870757	A	C	-0.0814646	0.788514	0.917779	GFR	0.869504
9A_2871002	9A	2871002	A	C	-0.264293	0.665091	0.691356	GFR	0.841096
9A_2877640	9A	2877640	T	C	-0.264293	0.665091	0.691356	GFR	0.841096
9A_2878064	9A	2878064	T	C	1.28376	2.37968	0.589944	GFR	0.831305
9A_2998347	9A	2998347	A	G	-3.24456	2.22311	0.145426	GFR	0.710283
9A_3005027	9A	3005027	C	T	-0.551121	0.961196	0.566801	GFR	0.831305
9A_3081984	9A	3081984	G	T	0.0974428	1.3459	0.94233	GFR	0.872144
9A_3082329	9A	3082329	C	T	-0.143661	0.910486	0.874727	GFR	0.863419
9A_3215412	9A	3215412	C	G	-0.252955	0.624768	0.685841	GFR	0.839879
9A_3292863	9A	3292863	C	T	-0.280597	2.47788	0.909911	GFR	0.869132
9A_3323789	9A	3323789	G	A	1.13614	0.600719	0.0594968	GFR	0.636851
9A_3382787	9A	3382787	C	G	-0.320914	0.724657	0.658177	GFR	0.839
9A_3462269	9A	3462269	G	A	0.444142	2.29024	0.846356	GFR	0.858441
9A_3462270	9A	3462270	T	A	2.72911	1.80642	0.131841	GFR	0.695366
9A_3462546	9A	3462546	T	C	0.206641	1.78775	0.908053	GFR	0.86888
9A_3736669	9A	3736669	G	C	0.565709	1.22476	0.644473	GFR	0.836991
9A_3745568	9A	3745568	G	T	0.191474	1.20842	0.874203	GFR	0.863346
9A_3745569	9A	3745569	C	A	0.047418	1.53997	0.975455	GFR	0.874913
9A_3750617	9A	3750617	T	A	0.611387	1.22881	0.619151	GFR	0.833404
9A_3750925	9A	3750925	G	A	0.696853	1.24181	0.575084	GFR	0.831305
9A_3835881	9A	3835881	T	G	0.38344	1.20245	0.750025	GFR	0.849898
9A_3839332	9A	3839332	C	G	0.597058	0.753362	0.428647	GFR	0.812888
9A_3852856	9A	3852856	G	A	0.598404	0.750361	0.425765	GFR	0.812888
9A_3899631	9A	3899631	G	A	0.929923	0.780949	0.234638	GFR	0.764134
9A_3899661	9A	3899661	T	A	0.0524263	0.957187	0.956355	GFR	0.873116
9A_3992657	9A	3992657	T	C	0.0524263	0.957187	0.956355	GFR	0.873116
9A_3992689	9A	3992689	A	G	0.0400394	0.932071	0.965762	GFR	0.874262
9A_3992921	9A	3992921	C	T	-0.0124917	0.651465	0.984714	GFR	0.875498
9A_3992950	9A	3992950	C	T	-2.84949	1.33393	0.033432	GFR	0.601013
9A_3992962	9A	3992962	A	C	-1.90556	2.47284	0.441519	GFR	0.813403
9A_3992995	9A	3992995	C	T	0.13404	1.61726	0.933998	GFR	0.871016
9A_4245228	9A	4245228	A	T	0.358555	1.335	0.788427	GFR	0.853992
9A_4287034	9A	4287034	A	C	3.14808	2.01654	0.119492	GFR	0.684556
9A_4287248	9A	4287248	C	T	1.36223	1.33852	0.309591	GFR	0.785049
9A_4289193	9A	4289193	T	A	0.970778	2.00847	0.629187	GFR	0.833582
9A_4289200	9A	4289200	C	A	-0.382016	2.03307	0.851074	GFR	0.858956
9A_4361553	9A	4361553	G	C	0.665683	0.698599	0.341375	GFR	0.798767
9A_4361590	9A	4361590	G	T	0.523717	2.77808	0.850592	GFR	0.858956
9A_4361591	9A	4361591	T	A	2.46514	1.84962	0.183562	GFR	0.733125
9A_4366919	9A	4366919	C	T	0.798032	1.05328	0.449214	GFR	0.813403
9A_4411691	9A	4411691	T	C	0.144518	1.14711	0.899824	GFR	0.868382
9A_4494623	9A	4494623	T	A	0.00657782	1.19263	0.995603	GFR	0.876686
9A_4494624	9A	4494624	G	T	1.23919	2.08099	0.551947	GFR	0.828507
9A_4559978	9A	4559978	C	T	0.75382	0.656225	0.251536	GFR	0.764134
9A_4559987	9A	4559987	C	T	-0.0716393	0.845746	0.932549	GFR	0.870715
9A_4571570	9A	4571570	T	C	-0.593206	0.877118	0.499335	GFR	0.820617
9A_4571771	9A	4571771	T	A	-0.593206	0.877118	0.499335	GFR	0.820617
9A_4742103	9A	4742103	G	A	-0.241733	0.836654	0.772825	GFR	0.85246
9A_4760812	9A	4760812	A	T	-0.241733	0.836654	0.772825	GFR	0.85246
9A_4783273	9A	4783273	A	G	2.52403	1.95872	0.198471	GFR	0.73745
9A_4788440	9A	4788440	G	A	-0.132845	0.827677	0.872587	GFR	0.86301
9A_4788463	9A	4788463	A	G	-0.224934	0.838845	0.78876	GFR	0.854054
9A_4788494	9A	4788494	C	T	-0.0393543	0.861867	0.963609	GFR	0.874121
9A_4814927	9A	4814927	G	A	0.0943257	0.636819	0.882342	GFR	0.864194
9A_4836640	9A	4836640	T	C	-1.59847	2.18215	0.464393	GFR	0.81376
9A_4962151	9A	4962151	G	A	-3.80891	2.6947	0.158495	GFR	0.716603
9A_4962155	9A	4962155	G	C	-1.96542	2.11936	0.354443	GFR	0.80376
9A_4966406	9A	4966406	G	A	-1.96542	2.11936	0.354443	GFR	0.80376
9A_4966412	9A	4966412	G	A	1.30981	1.39814	0.349561	GFR	0.801506
9A_4966675	9A	4966675	C	T	1.69232	1.64376	0.304011	GFR	0.784216
9A_4966676	9A	4966676	C	T	-0.406658	1.93119	0.833356	GFR	0.857423
9A_5001813	9A	5001813	C	T	-2.90077	1.14353	0.0116702	GFR	0.570577
9A_5001815	9A	5001815	G	A	-2.42556	1.33359	0.0698826	GFR	0.647802
9A_5001824	9A	5001824	C	T	-0.2624	0.611931	0.668355	GFR	0.839
9A_5001832	9A	5001832	A	G	-0.189804	0.688837	0.783079	GFR	0.853123
9A_5001872	9A	5001872	G	A	0.0487522	0.706835	0.945055	GFR	0.872144
9A_5214404	9A	5214404	T	C	-0.39658	0.714015	0.578998	GFR	0.831305
9A_5214664	9A	5214664	C	T	1.36753	1.72966	0.429749	GFR	0.812888
9A_5259580	9A	5259580	C	G	-0.291401	0.698859	0.676984	GFR	0.839102
9A_5259626	9A	5259626	A	G	-0.744943	0.742215	0.316301	GFR	0.790134
9A_5527069	9A	5527069	C	T	-0.20561	1.7486	0.90647	GFR	0.868862
9A_5527149	9A	5527149	G	A	-3.7614	2.72142	0.1679	GFR	0.721039
9A_5619400	9A	5619400	G	A	-0.722818	0.825232	0.38175	GFR	0.808415
9A_5619419	9A	5619419	C	T	-2.71393	2.31731	0.242417	GFR	0.764134
9A_5756909	9A	5756909	G	A	0.0401864	0.888693	0.963961	GFR	0.874121
9A_5946268	9A	5946268	A	G	1.50393	2.85324	0.598497	GFR	0.831305
9A_5973301	9A	5973301	T	C	-0.475979	0.6493	0.46406	GFR	0.81376
9A_5999052	9A	5999052	C	A	1.53569	1.59382	0.336018	GFR	0.798767
9A_6159820	9A	6159820	T	C	-0.41804	0.818869	0.610051	GFR	0.832936
9A_6167107	9A	6167107	C	T	-0.292218	0.792	0.712403	GFR	0.844997
9A_6167125	9A	6167125	C	T	0.237357	2.07404	0.90896	GFR	0.868915
9A_6167516	9A	6167516	A	T	0.335689	0.938867	0.720921	GFR	0.845067
9A_6194448	9A	6194448	T	C	-0.225829	0.962669	0.814681	GFR	0.855624
9A_6194723	9A	6194723	C	G	-2.51575	1.59302	0.11528	GFR	0.684556
9A_6194748	9A	6194748	C	G	1.36744	2.50482	0.585503	GFR	0.831305
9A_6194793	9A	6194793	T	A	-0.363707	0.807557	0.652744	GFR	0.838339
9A_6203671	9A	6203671	G	A	-3.36372	2.61634	0.199501	GFR	0.73745
9A_6203686	9A	6203686	G	A	-0.544849	0.621783	0.381548	GFR	0.808415
9A_6288036	9A	6288036	G	A	-4.37187	2.48866	0.0799318	GFR	0.651724
9A_6288102	9A	6288102	C	T	-3.66706	1.41121	0.00979984	GFR	0.566822
9A_6288103	9A	6288103	A	G	4.78844	1.8751	0.0111261	GFR	0.566822
9A_6288310	9A	6288310	T	G	3.57697	1.24218	0.00425275	GFR	0.432171
9A_6402304	9A	6402304	C	A	0.427952	1.06514	0.688117	GFR	0.840005
9A_6402620	9A	6402620	A	G	-2.07622	1.79681	0.248755	GFR	0.764134
9A_6583650	9A	6583650	A	G	0.928289	1.74212	0.594511	GFR	0.831305
9A_6693080	9A	6693080	A	G	-0.629213	0.806416	0.435821	GFR	0.813403
9A_6838172	9A	6838172	T	C	-0.0455234	1.02993	0.964772	GFR	0.874121
9A_6918211	9A	6918211	G	A	-0.673994	1.04712	0.520258	GFR	0.824639
9A_6990861	9A	6990861	A	C	-0.686727	1.02962	0.505277	GFR	0.822898
9A_6991115	9A	6991115	T	A	-0.336099	1.05604	0.750494	GFR	0.849898
9A_6991152	9A	6991152	T	A	-0.336099	1.05604	0.750494	GFR	0.849898
9A_7109278	9A	7109278	T	C	-0.336099	1.05604	0.750494	GFR	0.849898
9A_7111056	9A	7111056	C	A	-2.63929	1.62316	0.104939	GFR	0.680764
9A_7113017	9A	7113017	G	T	-0.246932	0.750769	0.742444	GFR	0.848961
9A_7113292	9A	7113292	G	A	-0.246932	0.750769	0.742444	GFR	0.848961
9A_7114550	9A	7114550	G	C	1.76604	1.53387	0.250451	GFR	0.764134
9A_7148114	9A	7148114	T	C	-2.0092	2.23018	0.368318	GFR	0.808415
9A_7148129	9A	7148129	T	C	-0.28112	2.04168	0.890572	GFR	0.865862
9A_7148158	9A	7148158	C	G	-2.0092	2.23018	0.368318	GFR	0.808415
9A_7148162	9A	7148162	A	C	-3.67083	2.16322	0.0906918	GFR	0.668203
9A_7148183	9A	7148183	C	A	-0.348712	2.08812	0.867478	GFR	0.862079
9A_7148195	9A	7148195	C	T	-0.696053	1.05559	0.51012	GFR	0.823601
9A_7148230	9A	7148230	G	T	-0.221892	1.00061	0.824646	GFR	0.856238
9A_7148423	9A	7148423	G	A	0.182417	1.54001	0.905785	GFR	0.86876
9A_7148456	9A	7148456	A	C	-0.352417	0.640771	0.582714	GFR	0.831305
9A_7148474	9A	7148474	T	G	-0.352417	0.640771	0.582714	GFR	0.831305
9A_7148491	9A	7148491	T	C	-0.350703	0.639818	0.583989	GFR	0.831305
9A_7148498	9A	7148498	G	A	0.35084	0.809034	0.664835	GFR	0.839
9A_7148501	9A	7148501	A	G	-0.416834	0.650137	0.52189	GFR	0.824639
9A_7148508	9A	7148508	T	G	-0.770215	0.940073	0.413223	GFR	0.811195
9A_7228233	9A	7228233	A	G	0.756055	2.26818	0.739105	GFR	0.847548
9A_7321279	9A	7321279	G	A	0.588793	1.39945	0.674235	GFR	0.839
9A_7327319	9A	7327319	C	A	-0.59349	1.02934	0.564635	GFR	0.831305
9A_7327588	9A	7327588	C	T	-0.343444	0.899957	0.702997	GFR	0.843432
9A_7327677	9A	7327677	T	G	-1.09474	0.744695	0.142538	GFR	0.708393
9A_7451284	9A	7451284	C	T	-1.44936	0.885394	0.10263	GFR	0.680764
9A_7518516	9A	7518516	G	A	2.2718	1.24357	0.0686644	GFR	0.64459
9A_7551023	9A	7551023	A	G	-4.78156	1.50991	0.00169125	GFR	0.34704
9A_7580518	9A	7580518	T	G	-0.463329	2.202	0.83348	GFR	0.857423
9A_7580543	9A	7580543	G	A	-1.27761	0.922584	0.167081	GFR	0.720327
9A_7596485	9A	7596485	C	G	-1.27761	0.922584	0.167081	GFR	0.720327
9A_7596522	9A	7596522	T	A	-0.73672	0.94947	0.43837	GFR	0.813403
9A_7596767	9A	7596767	A	G	-0.73672	0.94947	0.43837	GFR	0.813403
9A_7610229	9A	7610229	T	C	-1.06088	0.9418	0.26083	GFR	0.764483
9A_7610510	9A	7610510	C	G	-1.14599	0.927242	0.217405	GFR	0.753919
9A_7611058	9A	7611058	C	A	-1.14599	0.927242	0.217405	GFR	0.753919
9A_7619191	9A	7619191	T	C	-1.13028	0.865225	0.192383	GFR	0.737001
9A_7682825	9A	7682825	A	G	-1.09723	0.8585	0.202158	GFR	0.742733
9A_7682857	9A	7682857	T	A	-1.08283	0.849705	0.203468	GFR	0.745225
9A_7692012	9A	7692012	T	C	0.778208	0.663266	0.241558	GFR	0.764134
9A_7709313	9A	7709313	C	T	-1.11465	0.861656	0.196741	GFR	0.73745
9A_7709338	9A	7709338	C	T	-0.933167	0.855931	0.276437	GFR	0.770308
9A_7709381	9A	7709381	C	T	-0.497906	0.636561	0.434692	GFR	0.813403
9A_7768574	9A	7768574	T	C	-0.906746	0.866812	0.296326	GFR	0.780902
9A_7774804	9A	7774804	C	T	0.810991	0.647653	0.21142	GFR	0.752589
9A_7801150	9A	7801150	A	G	-0.893338	2.11721	0.673354	GFR	0.839
9A_7801418	9A	7801418	C	T	1.02695	0.741985	0.167313	GFR	0.72045
9A_8017598	9A	8017598	T	C	1.1652	0.81341	0.152989	GFR	0.714751
9A_8038826	9A	8038826	C	T	1.24711	0.732708	0.0897262	GFR	0.6644
9A_8101080	9A	8101080	G	C	-1.6494	1.70922	0.335281	GFR	0.798767
9A_8101123	9A	8101123	A	T	2.3197	5.42918	0.669476	GFR	0.839
9A_8144342	9A	8144342	T	G	2.3197	5.42918	0.669476	GFR	0.839
9A_8271687	9A	8271687	C	A	-1.17196	2.91394	0.687814	GFR	0.840005
9A_9304366	9A	9304366	G	T	-1.17196	2.91394	0.687814	GFR	0.840005
9A_9304400	9A	9304400	G	A	-1.35472	3.15129	0.667565	GFR	0.839
9A_9315774	9A	9315774	C	A	-1.35472	3.15129	0.667565	GFR	0.839
9A_9315839	9A	9315839	G	A	-1.35472	3.15129	0.667565	GFR	0.839
9A_9352596	9A	9352596	G	A	1.13701	1.94392	0.559026	GFR	0.830194
9A_9352802	9A	9352802	G	A	2.3197	5.42918	0.669476	GFR	0.839
9A_9709293	9A	9709293	G	A	-2.24751	3.42508	0.512178	GFR	0.823696
9A_9799815	9A	9799815	A	G	-0.454032	1.29712	0.726548	GFR	0.845724
9A_9811765	9A	9811765	C	G	0.654716	0.791365	0.408675	GFR	0.811195
9A_9811813	9A	9811813	A	G	0.597723	0.797552	0.454144	GFR	0.813403
9A_9811980	9A	9811980	T	G	-0.750567	0.791394	0.343643	GFR	0.798767
9A_9812068	9A	9812068	G	A	-0.713231	0.759522	0.348418	GFR	0.799835
9A_9832576	9A	9832576	A	G	-0.44817	0.788783	0.570316	GFR	0.831305
9A_9832577	9A	9832577	C	T	-0.65812	0.77289	0.395132	GFR	0.811195
9A_9832642	9A	9832642	A	G	-0.65812	0.77289	0.395132	GFR	0.811195
9A_9832817	9A	9832817	T	C	-0.596717	0.773453	0.440987	GFR	0.813403
9A_9832857	9A	9832857	T	G	-0.596717	0.773453	0.440987	GFR	0.813403
9A_9847240	9A	9847240	T	C	-0.16066	2.76612	0.95372	GFR	0.872782
9A_9847445	9A	9847445	A	G	-0.918448	0.768773	0.2331	GFR	0.764134
9A_9927930	9A	9927930	C	G	-0.918448	0.768773	0.2331	GFR	0.764134
9A_9927987	9A	9927987	C	T	-0.918448	0.768773	0.2331	GFR	0.764134
9A_9981661	9A	9981661	A	G	-0.893199	0.777452	0.251471	GFR	0.764134
9A_10018760	9A	10018760	G	T	-0.921558	0.781437	0.239159	GFR	0.764134
9A_10057056	9A	10057056	C	T	-0.595543	0.772462	0.4413	GFR	0.813403
9A_10061918	9A	10061918	C	T	0.317174	1.58142	0.841169	GFR	0.858159
9A_10065673	9A	10065673	G	A	-0.657791	0.783434	0.401751	GFR	0.811195
9A_10065953	9A	10065953	T	G	-0.657791	0.783434	0.401751	GFR	0.811195
9A_10092598	9A	10092598	C	T	-0.374334	0.731977	0.609426	GFR	0.832371
9A_10138345	9A	10138345	G	A	-0.705237	0.735216	0.338176	GFR	0.798767
9A_10138391	9A	10138391	C	T	-0.453784	0.692772	0.512926	GFR	0.823696
9A_10151361	9A	10151361	T	C	1.0494	1.03083	0.309449	GFR	0.785049
9A_10151620	9A	10151620	A	G	2.78905	2.56317	0.277367	GFR	0.771339
9A_10237006	9A	10237006	C	T	0.987071	1.02248	0.335095	GFR	0.798767
9A_10273338	9A	10273338	C	T	0.415086	1.1494	0.71824	GFR	0.845067
9A_10273701	9A	10273701	A	G	1.18924	1.03103	0.249595	GFR	0.764134
9A_10273730	9A	10273730	A	G	-0.135137	1.19255	0.90985	GFR	0.869132
9A_10273969	9A	10273969	C	T	-0.0769254	1.20316	0.949062	GFR	0.872144
9A_10328763	9A	10328763	C	T	-0.213164	1.19515	0.858557	GFR	0.860093
9A_10328774	9A	10328774	C	G	0.262482	1.20646	0.82791	GFR	0.856709
9A_10365544	9A	10365544	G	A	-0.267502	1.18304	0.821259	GFR	0.855769
9A_10365567	9A	10365567	C	A	0.618567	0.951966	0.516307	GFR	0.824639
9A_10365575	9A	10365575	A	T	0.153776	0.979249	0.875318	GFR	0.863469
9A_10365586	9A	10365586	G	T	0.211772	2.2278	0.924328	GFR	0.869504
9A_10365587	9A	10365587	A	G	0.886211	1.0532	0.400734	GFR	0.811195
9A_10365607	9A	10365607	A	G	1.46108	1.04152	0.161644	GFR	0.717166
9A_10365826	9A	10365826	C	G	0.852352	1.03737	0.411896	GFR	0.811195
9A_10365885	9A	10365885	C	T	-0.449954	1.74604	0.796806	GFR	0.855624
9A_10401675	9A	10401675	C	T	0.704317	1.8402	0.70217	GFR	0.843066
9A_10402890	9A	10402890	T	C	-1.19473	1.17644	0.310621	GFR	0.785901
9A_10411468	9A	10411468	A	T	0.896992	0.769868	0.244845	GFR	0.764134
9A_10411683	9A	10411683	T	C	-1.93287	1.28297	0.132919	GFR	0.696602
9A_10452945	9A	10452945	A	C	-2.16903	1.30061	0.0963617	GFR	0.676376
9A_10461875	9A	10461875	G	A	0.845682	0.655344	0.197838	GFR	0.73745
9A_10472451	9A	10472451	G	C	0.912007	0.733727	0.214794	GFR	0.752604
9A_10472693	9A	10472693	G	A	0.884206	0.682323	0.195961	GFR	0.73745
9A_10472704	9A	10472704	C	T	0.358776	0.674787	0.595315	GFR	0.831305
9A_10472706	9A	10472706	A	G	0.61558	0.941695	0.513783	GFR	0.823771
9A_10499232	9A	10499232	C	T	0.359722	0.67456	0.594221	GFR	0.831305
9A_10499273	9A	10499273	G	A	-1.10181	2.33067	0.636719	GFR	0.83479
9A_10546261	9A	10546261	A	T	-0.151375	0.595961	0.799659	GFR	0.855624
9A_10546551	9A	10546551	T	A	-0.224866	0.594778	0.705634	GFR	0.844357
9A_10588815	9A	10588815	G	A	0.967241	0.864303	0.263945	GFR	0.76573
9A_10588858	9A	10588858	C	A	1.18369	0.886471	0.18274	GFR	0.732737
9A_10588868	9A	10588868	G	A	1.18369	0.886471	0.18274	GFR	0.732737
9A_10588883	9A	10588883	C	A	1.17067	0.844613	0.166709	GFR	0.720327
9A_10588886	9A	10588886	A	G	1.07901	0.858374	0.209667	GFR	0.752041
9A_10618748	9A	10618748	T	C	1.67158	0.88532	0.059925	GFR	0.636851
9A_10619384	9A	10619384	C	T	1.02288	0.872225	0.241786	GFR	0.764134
9A_10619707	9A	10619707	T	C	0.460748	2.17959	0.832717	GFR	0.857343
9A_10619708	9A	10619708	T	C	1.17787	0.893392	0.188313	GFR	0.736968
9A_10743185	9A	10743185	G	A	1.17787	0.893392	0.188313	GFR	0.736968
9A_10743187	9A	10743187	G	A	1.07174	0.847581	0.206991	GFR	0.748352
9A_10786093	9A	10786093	T	C	1.22181	0.956917	0.202602	GFR	0.743404
9A_10964964	9A	10964964	T	A	0.59662	0.9188	0.516584	GFR	0.824639
9A_10999245	9A	10999245	C	T	1.9222	1.06719	0.072624	GFR	0.647802
9A_10999253	9A	10999253	T	C	-1.97329	1.01704	0.0532391	GFR	0.620407
9A_10999309	9A	10999309	T	C	0.429609	0.855293	0.615808	GFR	0.833404
9A_11064088	9A	11064088	G	A	0.429609	0.855293	0.615808	GFR	0.833404
9A_11064431	9A	11064431	C	T	0.429609	0.855293	0.615808	GFR	0.833404
9A_11064441	9A	11064441	A	G	0.429609	0.855293	0.615808	GFR	0.833404
9A_11067314	9A	11067314	T	A	0.402465	0.862933	0.641255	GFR	0.835708
9A_11234419	9A	11234419	C	T	0.534864	1.31046	0.683438	GFR	0.839102
9A_11255421	9A	11255421	G	A	0.239816	0.952979	0.801476	GFR	0.855624
9A_11255660	9A	11255660	G	A	0.298685	0.709923	0.674238	GFR	0.839
9A_11276226	9A	11276226	C	T	-0.190819	0.605094	0.7527	GFR	0.849898
9A_11397389	9A	11397389	T	A	-0.24163	0.60635	0.690531	GFR	0.840897
9A_11426180	9A	11426180	G	C	-0.173555	1.50001	0.907962	GFR	0.86888
9A_11457354	9A	11457354	A	T	0.576588	0.72533	0.427248	GFR	0.812888
9A_11509291	9A	11509291	C	A	0.576588	0.72533	0.427248	GFR	0.812888
9A_11594654	9A	11594654	G	A	0.732236	0.722318	0.311484	GFR	0.786176
9A_11594821	9A	11594821	T	A	-0.863425	0.96871	0.373437	GFR	0.808415
9A_11762324	9A	11762324	C	T	0.109087	0.73605	0.882274	GFR	0.864194
9A_11790719	9A	11790719	A	C	-0.480436	0.740351	0.516853	GFR	0.824639
9A_11878325	9A	11878325	T	G	0.142962	0.737295	0.846378	GFR	0.858441
9A_11987993	9A	11987993	T	C	-0.122191	0.760022	0.872375	GFR	0.86301
9A_12062466	9A	12062466	T	C	-0.329706	0.735419	0.654226	GFR	0.838339
9A_12062725	9A	12062725	T	C	-1.62184	0.661871	0.0148107	GFR	0.582594
9A_12062739	9A	12062739	A	G	-2.38382	1.72314	0.167511	GFR	0.721008
9A_12069100	9A	12069100	A	C	0.621203	0.595173	0.297403	GFR	0.782353
9A_12303299	9A	12303299	G	A	0.621203	0.595173	0.297403	GFR	0.782353
9A_12306678	9A	12306678	A	G	0.0968937	0.547241	0.859576	GFR	0.860243
9A_12306687	9A	12306687	C	T	2.59681	1.17328	0.0275896	GFR	0.586263
9A_12306704	9A	12306704	C	A	-0.534941	0.577292	0.35482	GFR	0.80376
9A_12381512	9A	12381512	T	A	-0.152708	1.25962	0.903583	GFR	0.868382
9A_12435377	9A	12435377	C	G	0.098157	0.849334	0.908067	GFR	0.86888
9A_12449101	9A	12449101	C	T	1.22479	1.46534	0.403876	GFR	0.811195
9A_12449120	9A	12449120	G	A	1.12991	1.50417	0.453098	GFR	0.813403
9A_12449157	9A	12449157	A	G	-0.490384	1.6723	0.769531	GFR	0.852093
9A_12506475	9A	12506475	T	C	1.11297	1.72435	0.519108	GFR	0.824639
9A_12515535	9A	12515535	C	T	1.17866	1.44134	0.41411	GFR	0.811508
9A_12639772	9A	12639772	G	A	1.34266	1.46462	0.359982	GFR	0.806445
9A_12646986	9A	12646986	G	C	1.47267	1.47281	0.318118	GFR	0.79045
9A_12751192	9A	12751192	G	A	2.06921	1.45121	0.154897	GFR	0.714751
9A_12751429	9A	12751429	A	G	1.01015	2.09455	0.629944	GFR	0.833582
9A_12771798	9A	12771798	T	C	1.40299	1.98076	0.479272	GFR	0.81822
9A_12776032	9A	12776032	T	C	0.923021	1.41982	0.516099	GFR	0.824639
9A_12795070	9A	12795070	A	G	1.53819	1.43409	0.284271	GFR	0.774774
9A_12848993	9A	12848993	C	T	1.53819	1.43409	0.284271	GFR	0.774774
9A_12860873	9A	12860873	A	G	0.980039	1.38659	0.480212	GFR	0.81822
9A_12996579	9A	12996579	T	C	-1.92599	1.46538	0.189686	GFR	0.737001
9A_13036360	9A	13036360	C	T	1.70759	1.41306	0.227782	GFR	0.76047
9A_13036367	9A	13036367	A	G	1.23779	1.96215	0.528603	GFR	0.824639
9A_13036372	9A	13036372	C	A	1.70759	1.41306	0.227782	GFR	0.76047
9A_13036630	9A	13036630	C	T	1.70759	1.41306	0.227782	GFR	0.76047
9A_13048396	9A	13048396	G	C	-4.53485	2.93361	0.123144	GFR	0.684556
9A_13048592	9A	13048592	G	A	-1.60523	2.34696	0.494498	GFR	0.820438
9A_13117119	9A	13117119	T	C	1.89908	2.36416	0.422415	GFR	0.812888
9A_13117132	9A	13117132	C	T	-0.422163	0.865913	0.626216	GFR	0.833582
9A_13117317	9A	13117317	C	T	-0.196783	0.698196	0.778247	GFR	0.853014
9A_13117354	9A	13117354	C	T	-0.647255	0.656347	0.324813	GFR	0.795505
9A_13236613	9A	13236613	T	A	0.768948	0.662101	0.246363	GFR	0.764134
9A_13236899	9A	13236899	A	C	-1.6616	2.11247	0.432122	GFR	0.813403
9A_13236989	9A	13236989	C	A	-0.19987	0.802397	0.803451	GFR	0.855624
9A_13237032	9A	13237032	C	T	-0.388017	0.813239	0.633602	GFR	0.834411
9A_13295449	9A	13295449	A	G	-0.118531	0.693459	0.86439	GFR	0.861328
9A_13295699	9A	13295699	A	C	-0.118531	0.693459	0.86439	GFR	0.861328
9A_13295740	9A	13295740	T	C	-0.118531	0.693459	0.86439	GFR	0.861328
9A_13297093	9A	13297093	G	A	0.788043	1.62794	0.628667	GFR	0.833582
9A_13297096	9A	13297096	G	A	-0.067905	0.693233	0.922031	GFR	0.869504
9A_13308615	9A	13308615	C	T	-0.067905	0.693233	0.922031	GFR	0.869504
9A_13309001	9A	13309001	C	T	-0.067905	0.693233	0.922031	GFR	0.869504
9A_13309294	9A	13309294	C	G	-0.067905	0.693233	0.922031	GFR	0.869504
9A_13309598	9A	13309598	C	T	-0.067905	0.693233	0.922031	GFR	0.869504
9A_13309652	9A	13309652	G	A	-1.10299	1.42175	0.438446	GFR	0.813403
9A_13323264	9A	13323264	A	C	-1.15025	1.35245	0.395694	GFR	0.811195
9A_13329968	9A	13329968	A	T	-0.534674	0.724698	0.461189	GFR	0.81376
9A_13351817	9A	13351817	C	G	-0.305426	0.720143	0.671767	GFR	0.839
9A_13363253	9A	13363253	C	T	0.302439	1.15528	0.793654	GFR	0.855249
9A_13384698	9A	13384698	T	C	1.42621	1.5886	0.369986	GFR	0.808415
9A_13439297	9A	13439297	A	G	1.42621	1.5886	0.369986	GFR	0.808415
9A_13523001	9A	13523001	G	C	1.42621	1.5886	0.369986	GFR	0.808415
9A_13707380	9A	13707380	C	T	-1.51011	1.07261	0.160144	GFR	0.716889
9A_13786223	9A	13786223	C	T	-1.17452	1.07079	0.273531	GFR	0.768482
9A_13786224	9A	13786224	T	C	-1.17452	1.07079	0.273531	GFR	0.768482
9A_13954610	9A	13954610	A	C	-1.06199	1.07253	0.322844	GFR	0.793008
9A_13969151	9A	13969151	T	G	-0.803952	1.28983	0.533536	GFR	0.824958
9A_13977615	9A	13977615	C	T	-2.13871	1.58493	0.178171	GFR	0.731467
9A_14019435	9A	14019435	C	G	0.574908	0.826734	0.487316	GFR	0.81822
9A_14020225	9A	14020225	C	A	-1.02426	1.51979	0.500837	GFR	0.821558
9A_14057397	9A	14057397	G	T	0.574908	0.826734	0.487316	GFR	0.81822
9A_14057424	9A	14057424	A	G	0.574908	0.826734	0.487316	GFR	0.81822
9A_14066840	9A	14066840	G	C	-2.13871	1.58493	0.178171	GFR	0.731467
9A_14066899	9A	14066899	G	T	0.574908	0.826734	0.487316	GFR	0.81822
9A_14066903	9A	14066903	T	C	0.501426	0.827571	0.545014	GFR	0.828507
9A_14066920	9A	14066920	T	C	4.6875	1.80705	0.00992693	GFR	0.566822
9A_14077780	9A	14077780	C	A	0.174718	1.12682	0.876878	GFR	0.8635
9A_14122302	9A	14122302	C	A	0.180756	1.17697	0.87804	GFR	0.863687
9A_14122304	9A	14122304	A	C	0.175832	0.707055	0.803768	GFR	0.855624
9A_14122329	9A	14122329	G	A	-1.8874	2.06264	0.360866	GFR	0.806707
9A_14345752	9A	14345752	T	C	0.601155	1.29001	0.64153	GFR	0.835708
9A_14378342	9A	14378342	C	G	0.637138	1.31191	0.627546	GFR	0.833582
9A_14401284	9A	14401284	G	A	1.10046	2.6173	0.674438	GFR	0.839
9A_14401297	9A	14401297	C	T	0.952803	1.23112	0.439548	GFR	0.813403
9A_14401298	9A	14401298	C	T	0.86735	1.20662	0.472778	GFR	0.81822
9A_14401333	9A	14401333	A	G	-2.79576	2.11551	0.18727	GFR	0.736397
9A_14401340	9A	14401340	A	G	-0.114417	0.693077	0.868982	GFR	0.862444
9A_14452584	9A	14452584	C	G	-0.0358803	0.756979	0.962225	GFR	0.873694
9A_14602140	9A	14602140	A	C	0.35626	0.592923	0.548366	GFR	0.828507
9A_14602438	9A	14602438	C	G	-0.0035257	0.643472	0.995632	GFR	0.876686
9A_14602461	9A	14602461	T	G	0.988159	1.01819	0.332533	GFR	0.798767
9A_14615394	9A	14615394	C	T	0.187995	0.622133	0.762714	GFR	0.851405
9A_14673387	9A	14673387	C	G	0.187995	0.622133	0.762714	GFR	0.851405
9A_14673393	9A	14673393	G	C	-1.32666	1.43989	0.357563	GFR	0.80376
9A_14772081	9A	14772081	G	C	0.598957	0.606668	0.324253	GFR	0.795188
9A_14788302	9A	14788302	T	C	0.540862	0.609587	0.375612	GFR	0.808415
9A_14845613	9A	14845613	C	A	-0.272511	0.538661	0.613276	GFR	0.833404
9A_14845898	9A	14845898	G	A	0.0835315	0.908867	0.92683	GFR	0.869709
9A_14845974	9A	14845974	A	G	2.36564	1.58496	0.136549	GFR	0.70015
9A_14857754	9A	14857754	C	T	0.126259	0.674626	0.851659	GFR	0.858956
9A_14857758	9A	14857758	C	T	0.591399	0.901922	0.512487	GFR	0.823696
9A_14912372	9A	14912372	T	C	-0.0784478	0.755012	0.917312	GFR	0.869504
9A_14981856	9A	14981856	G	A	-1.24075	0.928571	0.182446	GFR	0.732737
9A_15038939	9A	15038939	T	C	0.521378	0.884328	0.555895	GFR	0.829436
9A_15072675	9A	15072675	T	G	0.576202	0.897609	0.521382	GFR	0.824639
9A_15072947	9A	15072947	C	A	0.758956	0.696224	0.276496	GFR	0.770308
9A_15158721	9A	15158721	C	G	0.696644	0.701446	0.321392	GFR	0.792108
9A_15159043	9A	15159043	A	G	0.77998	0.687976	0.257764	GFR	0.764483
9A_15173511	9A	15173511	T	C	-0.682705	1.56581	0.663127	GFR	0.839
9A_15173582	9A	15173582	G	A	0.527088	0.602671	0.382461	GFR	0.808415
9A_15173597	9A	15173597	T	C	-0.00836449	0.620641	0.989256	GFR	0.876057
9A_15214682	9A	15214682	T	C	-0.0382006	0.621308	0.951012	GFR	0.872541
9A_15214944	9A	15214944	G	T	-0.00625798	0.625318	0.992022	GFR	0.876397
9A_15214953	9A	15214953	A	T	-0.281456	1.89477	0.882008	GFR	0.864194
9A_15250374	9A	15250374	G	A	0.269184	0.614291	0.661538	GFR	0.839
9A_15269996	9A	15269996	G	C	0.247316	0.883669	0.779757	GFR	0.853123
9A_15270003	9A	15270003	C	T	0.0972115	1.00365	0.922901	GFR	0.869504
9A_15270011	9A	15270011	C	G	-0.0285858	0.798768	0.971474	GFR	0.874913
9A_15270014	9A	15270014	C	T	-0.0285858	0.798768	0.971474	GFR	0.874913
9A_15308962	9A	15308962	A	G	0.304083	0.806341	0.70634	GFR	0.844357
9A_15309274	9A	15309274	T	C	3.37312	1.57869	0.0333918	GFR	0.601013
9A_15337140	9A	15337140	T	C	-1.14024	0.687891	0.0983903	GFR	0.677954
9A_15337198	9A	15337198	C	T	-1.06197	0.833654	0.203641	GFR	0.745225
9A_15337438	9A	15337438	C	T	-1.06197	0.833654	0.203641	GFR	0.745225
9A_15400543	9A	15400543	G	A	-1.3983	0.831946	0.0937952	GFR	0.672792
9A_15400747	9A	15400747	C	T	-1.58465	2.21015	0.47391	GFR	0.81822
9A_15400818	9A	15400818	G	A	0.557925	1.2662	0.659782	GFR	0.839
9A_15415248	9A	15415248	C	T	3.35868	3.03127	0.268698	GFR	0.767423
9A_15415292	9A	15415292	A	T	-1.0577	0.854839	0.216887	GFR	0.753919
9A_15421195	9A	15421195	C	G	-4.07684	2.5766	0.114588	GFR	0.684556
9A_15422078	9A	15422078	A	G	0.00671067	0.820323	0.993478	GFR	0.876686
9A_15422092	9A	15422092	G	A	0.193142	0.784903	0.805787	GFR	0.855624
9A_15442572	9A	15442572	T	C	0.667666	0.906853	0.462126	GFR	0.81376
9A_15442872	9A	15442872	G	A	1.18853	1.08002	0.271961	GFR	0.768482
9A_15442879	9A	15442879	G	A	1.18853	1.08002	0.271961	GFR	0.768482
9A_15442884	9A	15442884	C	T	1.21131	1.03703	0.243662	GFR	0.764134
9A_15458455	9A	15458455	T	C	-0.274984	1.51674	0.856248	GFR	0.85941
9A_15458676	9A	15458676	T	G	-0.274984	1.51674	0.856248	GFR	0.85941
9A_15458708	9A	15458708	T	C	-0.274984	1.51674	0.856248	GFR	0.85941
9A_15458745	9A	15458745	T	C	2.47073	1.63628	0.132048	GFR	0.695366
9A_15468302	9A	15468302	C	T	-0.274984	1.51674	0.856248	GFR	0.85941
9A_15537758	9A	15537758	T	C	-1.50241	1.81849	0.409321	GFR	0.811195
9A_15586571	9A	15586571	C	T	0.985762	1.24107	0.427626	GFR	0.812888
9A_15592785	9A	15592785	A	T	0.985762	1.24107	0.427626	GFR	0.812888
9A_15646311	9A	15646311	G	A	1.07709	1.28954	0.404203	GFR	0.811195
9A_15646360	9A	15646360	T	A	1.07709	1.28954	0.404203	GFR	0.811195
9A_15646585	9A	15646585	G	A	0.284262	0.674471	0.673705	GFR	0.839
9A_15646595	9A	15646595	C	T	0.0584036	1.96418	0.976298	GFR	0.874913
9A_15696099	9A	15696099	T	C	-2.54591	1.15933	0.0288146	GFR	0.586263
9A_15696181	9A	15696181	A	T	-0.431447	1.91535	0.821924	GFR	0.855804
9A_15696182	9A	15696182	T	G	-0.926098	1.96317	0.63744	GFR	0.834933
9A_15696463	9A	15696463	A	G	0.932153	2.09509	0.656679	GFR	0.839
9A_15700679	9A	15700679	T	C	0.620188	0.998731	0.535061	GFR	0.824958
9A_15700930	9A	15700930	C	T	1.92196	1.06691	0.0725858	GFR	0.647802
9A_15894710	9A	15894710	T	C	0.595096	1.05664	0.573699	GFR	0.831305
9A_15894720	9A	15894720	T	C	1.06489	1.2024	0.376485	GFR	0.808415
9A_15894754	9A	15894754	A	C	1.06489	1.2024	0.376485	GFR	0.808415
9A_15894870	9A	15894870	T	G	-0.192247	0.522887	0.713369	GFR	0.844997
9A_15925389	9A	15925389	T	C	-0.948967	0.613745	0.123056	GFR	0.684556
9A_15925398	9A	15925398	C	T	0.227476	0.673986	0.735957	GFR	0.846753
9A_15925409	9A	15925409	C	T	0.227476	0.673986	0.735957	GFR	0.846753
9A_15942922	9A	15942922	T	G	0.227476	0.673986	0.735957	GFR	0.846753
9A_15943122	9A	15943122	G	A	0.343443	0.671528	0.609402	GFR	0.832371
9A_15947431	9A	15947431	G	C	0.298539	0.673691	0.657967	GFR	0.839
9A_15947672	9A	15947672	C	T	0.298539	0.673691	0.657967	GFR	0.839
9A_15947717	9A	15947717	A	G	0.724246	0.78144	0.354731	GFR	0.80376
9A_16239548	9A	16239548	C	T	0.91115	2.84064	0.748607	GFR	0.849685
9A_16265447	9A	16265447	A	G	1.40884	0.639575	0.0283299	GFR	0.586263
9A_16313960	9A	16313960	T	C	-1.49179	0.767858	0.0529267	GFR	0.620407
9A_16317552	9A	16317552	T	C	-1.14739	0.767313	0.135822	GFR	0.699109
9A_16317557	9A	16317557	T	C	-1.42851	0.760973	0.0614069	GFR	0.636851
9A_16317771	9A	16317771	A	C	-1.42851	0.760973	0.0614069	GFR	0.636851
9A_16317781	9A	16317781	G	A	-0.525728	0.707042	0.457693	GFR	0.81376
9A_16324567	9A	16324567	A	G	-0.422769	0.696595	0.544347	GFR	0.828507
9A_16555024	9A	16555024	T	A	0.575002	0.847109	0.497772	GFR	0.820564
9A_16591203	9A	16591203	G	T	-1.19184	1.04857	0.256549	GFR	0.764434
9A_16591204	9A	16591204	T	G	1.31398	1.39141	0.345708	GFR	0.799759
9A_16591224	9A	16591224	G	A	0.940451	0.826946	0.256289	GFR	0.764362
9A_16591253	9A	16591253	T	C	-0.607377	0.684468	0.375552	GFR	0.808415
9A_16591621	9A	16591621	G	A	0.879356	2.72449	0.74709	GFR	0.849685
9A_16591949	9A	16591949	C	T	-0.57554	0.687734	0.403299	GFR	0.811195
9A_16595495	9A	16595495	C	T	-0.117385	0.680769	0.863209	GFR	0.861328
9A_16618137	9A	16618137	G	A	-1.35244	1.32296	0.307427	GFR	0.785049
9A_16790601	9A	16790601	G	T	-0.467084	0.738789	0.527693	GFR	0.824639
9A_16863872	9A	16863872	G	A	-0.487087	0.74774	0.515252	GFR	0.824639
9A_16942860	9A	16942860	G	A	0.335517	0.719605	0.641356	GFR	0.835708
9A_16943056	9A	16943056	C	T	0.158537	0.710248	0.823513	GFR	0.856238
9A_16998411	9A	16998411	T	C	0.0873886	0.931597	0.925323	GFR	0.869504
9A_17028887	9A	17028887	T	G	0.131203	0.71071	0.853655	GFR	0.859259
9A_17070523	9A	17070523	C	T	-0.264457	2.94084	0.928403	GFR	0.869709
9A_17481464	9A	17481464	T	C	-0.264457	2.94084	0.928403	GFR	0.869709
9A_18083417	9A	18083417	T	C	-1.4079	2.02289	0.486947	GFR	0.81822
9A_18083705	9A	18083705	G	C	0.329576	0.807183	0.683326	GFR	0.839102
9A_18111384	9A	18111384	A	G	0.590855	0.780548	0.449627	GFR	0.813403
9A_18111385	9A	18111385	C	G	-0.228044	1.59265	0.886235	GFR	0.865678
9A_18123689	9A	18123689	C	T	0.315244	0.914152	0.730437	GFR	0.846272
9A_18123699	9A	18123699	A	C	0.514506	0.794671	0.517812	GFR	0.824639
9A_18201539	9A	18201539	G	C	0.0859984	0.923626	0.925875	GFR	0.869504
9A_18223748	9A	18223748	A	T	-1.80604	0.891348	0.0435828	GFR	0.613386
9A_18503107	9A	18503107	G	T	2.30612	1.99485	0.248536	GFR	0.764134
9A_18551588	9A	18551588	C	T	2.30612	1.99485	0.248536	GFR	0.764134
9A_18564781	9A	18564781	G	C	0.515007	0.641117	0.422405	GFR	0.812888
9A_18577759	9A	18577759	T	G	1.04575	0.655153	0.111441	GFR	0.684556
9A_18737098	9A	18737098	C	T	1.04575	0.655153	0.111441	GFR	0.684556
9A_18854864	9A	18854864	T	C	1.04575	0.655153	0.111441	GFR	0.684556
9A_18855064	9A	18855064	G	C	1.04575	0.655153	0.111441	GFR	0.684556
9A_18855116	9A	18855116	C	T	1.12504	0.663448	0.0909173	GFR	0.668203
9A_19013061	9A	19013061	C	T	0.550874	0.689137	0.424676	GFR	0.812888
9A_19024050	9A	19024050	C	G	0.550874	0.689137	0.424676	GFR	0.812888
9A_19024305	9A	19024305	C	T	0.522365	0.687099	0.447672	GFR	0.813403
9A_19039317	9A	19039317	A	C	1.05906	0.673833	0.11702	GFR	0.684556
9A_19071247	9A	19071247	G	A	-1.05911	1.3259	0.425014	GFR	0.812888
9A_19087230	9A	19087230	C	T	0.457879	0.7842	0.559716	GFR	0.830615
9A_19087247	9A	19087247	A	G	0.598999	0.749177	0.424574	GFR	0.812888
9A_19087248	9A	19087248	T	A	0.354276	0.738012	0.631529	GFR	0.834054
9A_19111268	9A	19111268	C	G	0.385575	0.74019	0.60279	GFR	0.831861
9A_19174914	9A	19174914	T	C	0.492131	0.733908	0.502988	GFR	0.822618
9A_19175172	9A	19175172	C	T	1.48063	2.03345	0.467069	GFR	0.816427
9A_19262378	9A	19262378	C	T	-0.903196	0.700332	0.198106	GFR	0.73745
9A_19262656	9A	19262656	T	G	2.33373	1.80543	0.197083	GFR	0.73745
9A_19285051	9A	19285051	G	C	-0.339601	0.630936	0.590782	GFR	0.831305
9A_19420412	9A	19420412	G	C	0.0334541	1.92382	0.986137	GFR	0.875498
9A_19420486	9A	19420486	C	G	1.70688	1.69894	0.315821	GFR	0.790134
9A_19451594	9A	19451594	C	T	-0.69698	0.684804	0.309558	GFR	0.785049
9A_19453983	9A	19453983	C	G	-0.135088	1.23344	0.912858	GFR	0.869329
9A_19471002	9A	19471002	A	G	-0.459295	1.30685	0.725482	GFR	0.845724
9A_19471003	9A	19471003	C	T	-0.459295	1.30685	0.725482	GFR	0.845724
9A_19480852	9A	19480852	A	G	-0.135088	1.23344	0.912858	GFR	0.869329
9A_19481124	9A	19481124	A	C	-0.723136	0.822308	0.379852	GFR	0.808415
9A_19481147	9A	19481147	C	T	-0.555425	0.83121	0.504485	GFR	0.822898
9A_19481148	9A	19481148	T	G	-0.555425	0.83121	0.504485	GFR	0.822898
9A_19500653	9A	19500653	G	A	-0.368552	0.843039	0.662285	GFR	0.839
9A_19500910	9A	19500910	C	G	-0.326289	0.848282	0.700757	GFR	0.84252
9A_19500979	9A	19500979	T	C	-0.500858	0.835153	0.549121	GFR	0.828507
9A_19500983	9A	19500983	G	A	-0.0863343	0.868166	0.920848	GFR	0.869504
9A_19550333	9A	19550333	G	C	-0.355887	0.842772	0.673106	GFR	0.839
9A_19641204	9A	19641204	C	T	0.19333	0.863595	0.823006	GFR	0.855997
9A_19724852	9A	19724852	T	A	-0.799065	0.711964	0.262568	GFR	0.764783
9A_19958885	9A	19958885	G	A	-0.932865	2.15098	0.664807	GFR	0.839
9A_19958919	9A	19958919	G	A	0.803852	1.28956	0.533501	GFR	0.824958
9A_19959139	9A	19959139	G	T	0.808182	1.28542	0.529978	GFR	0.824945
9A_19959144	9A	19959144	C	T	-0.7277	0.769193	0.34484	GFR	0.799377
9A_19959152	9A	19959152	T	G	-0.583765	0.706891	0.409527	GFR	0.811195
9A_19959193	9A	19959193	C	T	-0.349907	0.991575	0.724413	GFR	0.845195
9A_19959224	9A	19959224	G	T	-0.583765	0.706891	0.409527	GFR	0.811195
9A_20326404	9A	20326404	G	A	-0.0443815	0.939689	0.96236	GFR	0.873702
9A_20334163	9A	20334163	G	A	0.127487	0.86766	0.883279	GFR	0.864661
9A_20337262	9A	20337262	C	T	0.149448	0.659679	0.820923	GFR	0.855769
9A_20337265	9A	20337265	G	A	-0.159397	0.635517	0.802119	GFR	0.855624
9A_20442498	9A	20442498	T	A	-0.807719	0.611512	0.187503	GFR	0.736397
9A_20442748	9A	20442748	A	G	-0.807719	0.611512	0.187503	GFR	0.736397
9A_20524074	9A	20524074	A	G	-0.340009	0.630392	0.590016	GFR	0.831305
9A_20524344	9A	20524344	T	C	-1.18914	0.748373	0.113066	GFR	0.684556
9A_20524397	9A	20524397	G	A	0.0363947	1.39973	0.979273	GFR	0.875125
9A_20524423	9A	20524423	G	A	-0.58516	0.838851	0.485955	GFR	0.81822
9A_20588686	9A	20588686	G	T	-1.36552	1.56072	0.382273	GFR	0.808415
9A_20734424	9A	20734424	G	C	2.91127	1.45572	0.0463666	GFR	0.617568
9A_20776514	9A	20776514	T	C	-0.845521	1.09285	0.439695	GFR	0.813403
9A_20821143	9A	20821143	A	G	-0.453278	0.592348	0.444708	GFR	0.813403
9A_21022592	9A	21022592	A	G	-0.158322	0.646501	0.8067	GFR	0.855624
9A_21022629	9A	21022629	T	C	-0.493759	0.649966	0.448017	GFR	0.813403
9A_21022666	9A	21022666	G	A	0.795004	0.861468	0.356788	GFR	0.80376
9A_21104057	9A	21104057	G	C	0.167333	0.55413	0.762869	GFR	0.851405
9A_21104371	9A	21104371	A	T	0.156417	0.553266	0.77758	GFR	0.853014
9A_21189943	9A	21189943	C	G	-0.153524	0.807274	0.849293	GFR	0.85866
9A_21301390	9A	21301390	T	C	-0.0964727	0.780289	0.901681	GFR	0.868382
9A_21301430	9A	21301430	T	C	-0.603377	0.877942	0.492419	GFR	0.820361
9A_21301449	9A	21301449	A	G	-0.479094	0.867391	0.581105	GFR	0.831305
9A_21312804	9A	21312804	G	A	-1.0647	0.839686	0.205737	GFR	0.748274
9A_21532826	9A	21532826	G	A	0.35554	0.666887	0.594315	GFR	0.831305
9A_21621222	9A	21621222	A	G	0.35554	0.666887	0.594315	GFR	0.831305
9A_21649003	9A	21649003	G	A	0.35554	0.666887	0.594315	GFR	0.831305
9A_21673743	9A	21673743	C	T	0.35554	0.666887	0.594315	GFR	0.831305
9A_21707051	9A	21707051	T	C	0.0375585	0.649209	0.953902	GFR	0.872782
9A_21707237	9A	21707237	G	A	0.35554	0.666887	0.594315	GFR	0.831305
9A_21731057	9A	21731057	C	A	-1.09773	1.03462	0.2895	GFR	0.779667
9A_21731058	9A	21731058	C	A	0.852869	0.693251	0.219518	GFR	0.757049
9A_21753472	9A	21753472	C	A	0.896573	0.696088	0.198679	GFR	0.73745
9A_21770079	9A	21770079	A	G	1.04736	2.14957	0.626425	GFR	0.833582
9A_21780502	9A	21780502	C	A	0.34262	0.918143	0.709274	GFR	0.844621
9A_21793778	9A	21793778	C	G	0.388586	0.906882	0.668588	GFR	0.839
9A_21865282	9A	21865282	A	G	0.219287	0.905813	0.808868	GFR	0.855624
9A_21873240	9A	21873240	G	C	0.357421	1.45401	0.805983	GFR	0.855624
9A_21929156	9A	21929156	G	A	1.76285	1.04791	0.0935023	GFR	0.672792
9A_21996113	9A	21996113	A	T	1.32228	1.15589	0.253509	GFR	0.764134
9A_22009295	9A	22009295	C	G	2.85293	1.1746	0.015702	GFR	0.582594
9A_22122152	9A	22122152	A	T	1.29969	1.16158	0.264031	GFR	0.765771
9A_22214596	9A	22214596	G	T	1.56423	1.88429	0.407084	GFR	0.811195
9A_22298120	9A	22298120	C	A	1.56423	1.88429	0.407084	GFR	0.811195
9A_22357454	9A	22357454	C	A	-2.23459	3.48219	0.521519	GFR	0.824639
9A_22357730	9A	22357730	T	C	-2.44764	2.07742	0.239596	GFR	0.764134
9A_22371633	9A	22371633	C	T	-0.412721	0.573887	0.472568	GFR	0.81822
9A_22394908	9A	22394908	C	T	-3.83806	2.09905	0.0684173	GFR	0.644334
9A_22394940	9A	22394940	G	A	-2.11714	2.76999	0.445249	GFR	0.813403
9A_22453762	9A	22453762	T	A	1.81947	1.27595	0.154862	GFR	0.714751
9A_22604495	9A	22604495	A	G	0.659589	1.96494	0.737335	GFR	0.847286
9A_22654182	9A	22654182	C	G	2.19306	1.41942	0.123335	GFR	0.684556
9A_22654661	9A	22654661	T	C	0.135965	0.674157	0.840295	GFR	0.858125
9A_22884226	9A	22884226	G	A	-0.787938	0.724789	0.277806	GFR	0.771339
9A_22909223	9A	22909223	A	G	-0.647617	0.72717	0.37382	GFR	0.808415
9A_22940447	9A	22940447	G	A	-0.823321	0.709436	0.246706	GFR	0.764134
9A_23131354	9A	23131354	C	T	-1.0735	0.7332	0.14415	GFR	0.710283
9A_23141064	9A	23141064	G	A	-2.66229	1.07465	0.0137567	GFR	0.582594
9A_23141077	9A	23141077	A	G	1.37742	1.60228	0.390623	GFR	0.81023
9A_23323752	9A	23323752	G	A	-0.0748352	1.55059	0.961538	GFR	0.873453
9A_23349102	9A	23349102	A	C	3.01981	1.20015	0.0123568	GFR	0.570779
9A_23419517	9A	23419517	C	A	2.08522	1.35071	0.123637	GFR	0.684556
9A_23419519	9A	23419519	G	A	2.08522	1.35071	0.123637	GFR	0.684556
9A_23572625	9A	23572625	G	A	2.08522	1.35071	0.123637	GFR	0.684556
9A_23582097	9A	23582097	C	T	2.08522	1.35071	0.123637	GFR	0.684556
9A_23582134	9A	23582134	A	G	2.08522	1.35071	0.123637	GFR	0.684556
9A_23607861	9A	23607861	A	C	1.32952	1.39891	0.342634	GFR	0.798767
9A_23735223	9A	23735223	C	T	-0.110965	1.05998	0.916691	GFR	0.869504
9A_23745150	9A	23745150	C	T	0.433736	1.1255	0.70022	GFR	0.84252
9A_23786496	9A	23786496	C	T	2.24153	1.2771	0.0801975	GFR	0.652729
9A_23786503	9A	23786503	T	G	0.167674	1.05977	0.874386	GFR	0.863346
9A_23836114	9A	23836114	A	T	-1.22162	0.780795	0.118678	GFR	0.684556
9A_23836141	9A	23836141	C	T	0.413649	1.13766	0.716402	GFR	0.844997
9A_23836439	9A	23836439	T	C	0.413649	1.13766	0.716402	GFR	0.844997
9A_23836450	9A	23836450	C	T	0.334706	1.14732	0.770685	GFR	0.852093
9A_23886781	9A	23886781	T	G	0.334706	1.14732	0.770685	GFR	0.852093
9A_23945612	9A	23945612	T	A	-0.492015	1.1239	0.661847	GFR	0.839
9A_23984127	9A	23984127	T	C	-0.492015	1.1239	0.661847	GFR	0.839
9A_24049297	9A	24049297	G	A	-0.538574	1.15426	0.641108	GFR	0.835708
9A_24277862	9A	24277862	C	A	1.6548	1.60475	0.303236	GFR	0.784216
9A_24341106	9A	24341106	A	C	-0.155848	1.20385	0.897077	GFR	0.867889
9A_24341143	9A	24341143	T	A	-0.361966	1.20922	0.764879	GFR	0.852093
9A_24372332	9A	24372332	C	A	-0.13682	1.24097	0.912279	GFR	0.869329
9A_24543242	9A	24543242	A	C	-0.147056	1.23218	0.905077	GFR	0.868549
9A_24586367	9A	24586367	C	G	-0.173783	1.10858	0.875533	GFR	0.863469
9B_356864	9B	356864	G	T	-0.0600856	1.18431	0.959569	GFR	0.873276
9B_356868	9B	356868	C	T	0.234566	1.8215	0.897616	GFR	0.867889
9B_513208	9B	513208	A	G	-0.539678	1.17687	0.646858	GFR	0.836991
9B_605444	9B	605444	A	C	-1.1735	2.09898	0.576501	GFR	0.831305
9B_861905	9B	861905	G	T	-1.1735	2.09898	0.576501	GFR	0.831305
9B_862164	9B	862164	G	C	0.696759	1.71189	0.684274	GFR	0.839239
9B_863326	9B	863326	A	G	-1.47821	2.62595	0.573884	GFR	0.831305
9B_904739	9B	904739	A	T	0.0447025	1.21201	0.970602	GFR	0.874913
9B_904747	9B	904747	T	A	0.261682	1.22781	0.831363	GFR	0.857176
9B_1142562	9B	1142562	G	A	0.125018	1.16121	0.914332	GFR	0.869504
9B_1142589	9B	1142589	G	A	0.125018	1.16121	0.914332	GFR	0.869504
9B_1142631	9B	1142631	G	A	0.149208	2.06075	0.942325	GFR	0.872144
9B_1142634	9B	1142634	C	T	0.115376	1.16291	0.921032	GFR	0.869504
9B_1269986	9B	1269986	T	C	-0.223607	1.13758	0.844294	GFR	0.858441
9B_1368826	9B	1368826	A	G	1.01445	1.35618	0.455004	GFR	0.813506
9B_1408913	9B	1408913	G	A	-0.716788	1.11896	0.522256	GFR	0.824639
9B_1408921	9B	1408921	G	A	-0.716788	1.11896	0.522256	GFR	0.824639
9B_1408930	9B	1408930	T	C	-0.995001	1.10288	0.367642	GFR	0.808415
9B_1409209	9B	1409209	G	A	-0.363124	1.12498	0.747073	GFR	0.849685
9B_1607524	9B	1607524	T	A	0.15161	2.71495	0.955502	GFR	0.873116
9B_1607583	9B	1607583	T	C	0.320323	1.12239	0.775529	GFR	0.852857
9B_1657842	9B	1657842	C	T	-0.145682	1.37458	0.915663	GFR	0.869504
9B_1657858	9B	1657858	T	A	-1.38829	0.768232	0.0716918	GFR	0.647802
9B_1800991	9B	1800991	C	A	-1.00614	0.902301	0.265661	GFR	0.767423
9B_1909972	9B	1909972	T	C	-0.45517	0.797147	0.568405	GFR	0.831305
9B_1912373	9B	1912373	C	A	-1.33125	1.01974	0.192676	GFR	0.737001
9B_1912654	9B	1912654	T	A	-0.660858	1.36398	0.62836	GFR	0.833582
9B_2030006	9B	2030006	G	T	-0.920919	0.790331	0.244801	GFR	0.764134
9B_2087404	9B	2087404	C	G	-0.835601	0.78857	0.290114	GFR	0.780047
9B_2091907	9B	2091907	A	T	-0.873385	0.774585	0.260362	GFR	0.764483
9B_2092191	9B	2092191	G	A	-0.925235	0.756193	0.222033	GFR	0.758655
9B_2097699	9B	2097699	A	G	-0.929197	2.5735	0.718292	GFR	0.845067
9B_2304338	9B	2304338	C	G	-0.0415993	0.780849	0.957547	GFR	0.873116
9B_2311066	9B	2311066	T	C	-0.721996	1.72579	0.675971	GFR	0.839102
9B_2416277	9B	2416277	G	A	-0.881552	0.770052	0.253157	GFR	0.764134
9B_2428660	9B	2428660	G	A	-0.709622	0.779421	0.363278	GFR	0.808286
9B_2455633	9B	2455633	C	G	-0.770992	0.786938	0.327964	GFR	0.796089
9B_2489146	9B	2489146	G	A	-0.95079	0.762436	0.213303	GFR	0.752589
9B_2507874	9B	2507874	C	A	-0.95079	0.762436	0.213303	GFR	0.752589
9B_2680622	9B	2680622	G	A	-0.79412	0.702857	0.259396	GFR	0.764483
9B_2680648	9B	2680648	T	G	0.865576	2.36094	0.714145	GFR	0.844997
9B_2685080	9B	2685080	A	G	-1.13683	0.646944	0.0798435	GFR	0.651724
9B_2764783	9B	2764783	C	T	-0.649682	0.701947	0.355388	GFR	0.80376
9B_2764820	9B	2764820	C	T	-0.736546	0.704301	0.296457	GFR	0.781056
9B_2765025	9B	2765025	C	A	-0.654284	0.724855	0.367402	GFR	0.808415
9B_2765069	9B	2765069	T	C	-0.610852	0.716295	0.394418	GFR	0.811195
9B_3071996	9B	3071996	C	T	-0.610852	0.716295	0.394418	GFR	0.811195
9B_3186124	9B	3186124	G	A	-0.654284	0.724855	0.367402	GFR	0.808415
9B_3211561	9B	3211561	C	A	-0.466204	0.708187	0.510819	GFR	0.823696
9B_3236066	9B	3236066	G	A	-0.466204	0.708187	0.510819	GFR	0.823696
9B_3621818	9B	3621818	C	T	-0.466204	0.708187	0.510819	GFR	0.823696
9B_3622104	9B	3622104	C	T	-0.432825	0.734807	0.556259	GFR	0.829516
9B_3840203	9B	3840203	A	G	-0.766105	0.724537	0.291147	GFR	0.780047
9B_4257225	9B	4257225	C	T	-0.804143	0.731493	0.272464	GFR	0.768482
9B_4328036	9B	4328036	T	C	-0.725065	0.731539	0.322369	GFR	0.792205
9B_4344506	9B	4344506	G	C	-0.477902	0.716139	0.505046	GFR	0.822898
9B_4359654	9B	4359654	C	T	0.344676	0.706213	0.625843	GFR	0.833582
9B_4451212	9B	4451212	T	G	0.131902	2.32227	0.954742	GFR	0.87301
9B_4470863	9B	4470863	A	G	-1.29905	2.75173	0.637191	GFR	0.834909
9B_4471147	9B	4471147	C	T	0.239979	1.34697	0.85871	GFR	0.8601
9B_4594000	9B	4594000	G	A	-2.08248	1.68438	0.217244	GFR	0.753919
9B_4594001	9B	4594001	T	C	-0.819422	2.4162	0.734731	GFR	0.846653
9B_4658406	9B	4658406	T	C	0.901402	0.946584	0.341686	GFR	0.798767
9B_4658481	9B	4658481	C	T	-0.618564	0.783311	0.430306	GFR	0.813014
9B_4658486	9B	4658486	A	G	-0.817433	0.727883	0.262276	GFR	0.764483
9B_4662940	9B	4662940	T	G	-0.817433	0.727883	0.262276	GFR	0.764483
9B_4662957	9B	4662957	A	C	-0.817433	0.727883	0.262276	GFR	0.764483
9B_4679307	9B	4679307	A	T	-0.631565	0.7256	0.384738	GFR	0.808756
9B_4680188	9B	4680188	C	G	-0.701405	0.723832	0.333275	GFR	0.798767
9B_4680478	9B	4680478	G	A	-0.418155	0.76336	0.584228	GFR	0.831305
9B_4680514	9B	4680514	G	C	-0.665001	0.722226	0.357873	GFR	0.80376
9B_4819710	9B	4819710	T	G	-0.792642	0.714749	0.268279	GFR	0.767423
9B_4954206	9B	4954206	T	C	-0.746363	0.725351	0.304279	GFR	0.784216
9B_4968533	9B	4968533	T	G	-0.802312	0.719687	0.265778	GFR	0.767423
9B_5031093	9B	5031093	G	C	-0.802312	0.719687	0.265778	GFR	0.767423
9B_5031157	9B	5031157	T	A	4.44739	1.73191	0.0106891	GFR	0.566822
9B_5231891	9B	5231891	T	C	-1.15972	0.686223	0.0920103	GFR	0.670794
9B_5443244	9B	5443244	G	A	-1.56904	1.12919	0.165648	GFR	0.720254
9B_5451985	9B	5451985	C	G	3.14354	2.55434	0.21936	GFR	0.756761
9B_5461760	9B	5461760	G	A	0.421093	0.691229	0.542832	GFR	0.828507
9B_5837135	9B	5837135	T	C	0.442916	0.689631	0.521175	GFR	0.824639
9B_6254939	9B	6254939	A	G	0.300438	0.691379	0.664185	GFR	0.839
9B_6390840	9B	6390840	A	G	-0.116524	0.686534	0.865333	GFR	0.861413
9B_6398213	9B	6398213	T	C	-0.0806567	0.686472	0.906543	GFR	0.868862
9B_6412043	9B	6412043	T	C	-0.307656	0.6901	0.656036	GFR	0.839
9B_6449615	9B	6449615	C	T	1.07407	0.847948	0.206202	GFR	0.748274
9B_6632737	9B	6632737	G	A	1.2366	0.789475	0.118264	GFR	0.684556
9B_6705252	9B	6705252	T	C	1.0832	0.795813	0.174441	GFR	0.72898
9B_6762658	9B	6762658	C	T	-1.63493	0.709681	0.0218829	GFR	0.585096
9B_6878459	9B	6878459	C	T	-1.22155	0.6842	0.0751567	GFR	0.64977
9B_6885641	9B	6885641	C	T	-1.63493	0.709681	0.0218829	GFR	0.585096
9B_6885667	9B	6885667	G	T	-1.48727	0.697137	0.0336601	GFR	0.601013
9B_6885991	9B	6885991	C	T	-1.34925	0.683035	0.0490936	GFR	0.617568
9B_6893649	9B	6893649	G	A	-0.276641	2.62622	0.916174	GFR	0.869504
9B_6893690	9B	6893690	A	G	-1.39003	0.708581	0.050671	GFR	0.617568
9B_6893701	9B	6893701	C	T	-1.01503	0.670033	0.130797	GFR	0.694365
9B_6893721	9B	6893721	A	G	-1.62674	0.719176	0.0243779	GFR	0.585096
9B_6952573	9B	6952573	T	C	-1.62674	0.719176	0.0243779	GFR	0.585096
9B_7303722	9B	7303722	G	C	-1.28563	0.687704	0.062482	GFR	0.636851
9B_7315358	9B	7315358	C	G	1.62881	2.21859	0.463391	GFR	0.81376
9B_7343776	9B	7343776	G	T	-1.38154	0.687952	0.0454706	GFR	0.617568
9B_7427755	9B	7427755	C	T	-1.38903	0.69034	0.0450552	GFR	0.617568
9B_7446501	9B	7446501	G	A	-1.25862	0.695341	0.0712306	GFR	0.647802
9B_7475504	9B	7475504	T	G	-1.25862	0.695341	0.0712306	GFR	0.647802
9B_7604250	9B	7604250	C	T	-1.50106	0.699784	0.0327094	GFR	0.601013
9B_7641962	9B	7641962	A	T	-1.24836	0.690144	0.0714233	GFR	0.647802
9B_7823883	9B	7823883	C	T	-1.12754	0.652542	0.0849761	GFR	0.65295
9B_7939174	9B	7939174	T	C	-1.53615	0.707661	0.030692	GFR	0.595439
9B_8116503	9B	8116503	C	T	-1.52906	0.706357	0.0311562	GFR	0.596072
9B_8851375	9B	8851375	C	T	-1.03875	0.678763	0.126925	GFR	0.684556
9B_8871739	9B	8871739	G	A	-1.43338	0.710626	0.0445306	GFR	0.617568
9B_8900447	9B	8900447	C	A	-1.58487	0.715693	0.0275083	GFR	0.586263
9B_8904027	9B	8904027	T	A	-1.81182	1.53334	0.238243	GFR	0.764134
9B_8915536	9B	8915536	G	T	-1.12994	0.661504	0.0885898	GFR	0.659648
9B_8950255	9B	8950255	G	A	-2.72213	2.37343	0.25228	GFR	0.764134
9B_8974718	9B	8974718	C	T	-0.823285	0.698789	0.239617	GFR	0.764134
9B_8974922	9B	8974922	T	C	-0.823285	0.698789	0.239617	GFR	0.764134
9B_8994323	9B	8994323	G	C	4.5402	2.35104	0.0543567	GFR	0.623982
9B_8994370	9B	8994370	A	G	4.10215	2.07546	0.0489644	GFR	0.617568
9B_8994377	9B	8994377	C	G	4.10215	2.07546	0.0489644	GFR	0.617568
9B_9212816	9B	9212816	A	G	2.15248	1.73003	0.214351	GFR	0.752604
9B_9297543	9B	9297543	G	T	-1.67843	1.72752	0.332	GFR	0.798584
9B_9297544	9B	9297544	A	G	-0.583197	1.43269	0.684235	GFR	0.839239
9B_9353876	9B	9353876	C	T	4.10215	2.07546	0.0489644	GFR	0.617568
9B_9406330	9B	9406330	C	G	4.7133	2.1432	0.0285863	GFR	0.586263
9B_9436522	9B	9436522	G	A	4.7133	2.1432	0.0285863	GFR	0.586263
9B_9603942	9B	9603942	G	A	0.315822	0.748936	0.673534	GFR	0.839
9B_9697109	9B	9697109	C	A	-0.155838	0.777547	0.841278	GFR	0.85817
9B_9871839	9B	9871839	C	T	0.224339	0.743032	0.762909	GFR	0.851405
9B_9975499	9B	9975499	A	G	-0.141984	0.783994	0.856402	GFR	0.859483
9B_10001572	9B	10001572	T	C	0.236061	0.752009	0.753798	GFR	0.850451
9B_10057689	9B	10057689	G	C	1.12224	0.740168	0.130465	GFR	0.694365
9B_10147582	9B	10147582	C	T	0.0820541	0.76864	0.915053	GFR	0.869504
9B_10147592	9B	10147592	T	C	-0.00527762	0.768427	0.994524	GFR	0.876686
9B_10147608	9B	10147608	T	G	2.29511	1.7647	0.194352	GFR	0.737229
9B_10147639	9B	10147639	T	C	2.29511	1.7647	0.194352	GFR	0.737229
9B_10147945	9B	10147945	A	G	2.29511	1.7647	0.194352	GFR	0.737229
9B_10193745	9B	10193745	C	T	0.521669	1.55698	0.737807	GFR	0.847385
9B_10193750	9B	10193750	T	G	-0.0668492	0.747053	0.928754	GFR	0.869709
9B_10226907	9B	10226907	T	C	-0.419744	0.791388	0.596213	GFR	0.831305
9B_10226914	9B	10226914	C	G	-0.419744	0.791388	0.596213	GFR	0.831305
9B_10227184	9B	10227184	C	T	-0.198965	0.771162	0.796569	GFR	0.855624
9B_10289249	9B	10289249	A	G	-0.917573	1.99612	0.646062	GFR	0.836991
9B_10300481	9B	10300481	G	T	3.67406	1.62606	0.0245318	GFR	0.585096
9B_10300535	9B	10300535	C	T	0.92434	0.772834	0.232575	GFR	0.764134
9B_10300791	9B	10300791	G	A	1.26473	1.60807	0.432169	GFR	0.813403
9B_10300865	9B	10300865	C	T	0.354502	0.809487	0.661732	GFR	0.839
9B_10398783	9B	10398783	G	A	1.01575	0.754164	0.178989	GFR	0.731467
9B_10398803	9B	10398803	C	T	0.758445	1.47972	0.608617	GFR	0.832371
9B_10398969	9B	10398969	G	A	1.89484	1.01523	0.0629075	GFR	0.637638
9B_10398984	9B	10398984	C	T	0.506034	0.771324	0.512262	GFR	0.823696
9B_10399006	9B	10399006	T	A	-0.61598	0.602021	0.307	GFR	0.785049
9B_10399028	9B	10399028	A	C	4.24801	2.59588	0.102739	GFR	0.680764
9B_10399041	9B	10399041	C	A	-1.02635	1.88075	0.585648	GFR	0.831305
9B_10411261	9B	10411261	G	A	6.20425	2.75996	0.0252668	GFR	0.585096
9B_10411500	9B	10411500	T	C	1.34984	1.98355	0.496674	GFR	0.820564
9B_10415139	9B	10415139	G	A	-0.029471	0.753139	0.968811	GFR	0.874413
9B_10449597	9B	10449597	G	T	0.398234	1.19076	0.738272	GFR	0.847447
9B_10449622	9B	10449622	C	T	-0.0169001	0.744303	0.981899	GFR	0.875469
9B_10471539	9B	10471539	G	T	1.96203	2.70347	0.468529	GFR	0.817551
9B_10579232	9B	10579232	T	C	0.319545	0.737711	0.665195	GFR	0.839
9B_10657542	9B	10657542	G	C	0.105871	0.756714	0.88882	GFR	0.865862
9B_10715218	9B	10715218	C	T	0.355235	0.752243	0.637084	GFR	0.834909
9B_10775687	9B	10775687	A	G	-0.230648	0.745561	0.75725	GFR	0.851405
9B_10888704	9B	10888704	T	C	-0.375379	0.626715	0.549625	GFR	0.828507
9B_10913251	9B	10913251	C	G	-0.382576	0.637779	0.549029	GFR	0.828507
9B_10913509	9B	10913509	G	A	-0.402914	0.639655	0.529219	GFR	0.824639
9B_10913515	9B	10913515	A	G	-0.402914	0.639655	0.529219	GFR	0.824639
9B_11168101	9B	11168101	C	T	-0.402914	0.639655	0.529219	GFR	0.824639
9B_11217988	9B	11217988	A	C	-0.445587	0.638393	0.4857	GFR	0.81822
9B_11265114	9B	11265114	C	T	-0.445587	0.638393	0.4857	GFR	0.81822
9B_11265150	9B	11265150	A	G	-0.406529	0.639611	0.525503	GFR	0.824639
9B_11265230	9B	11265230	T	C	-0.406529	0.639611	0.525503	GFR	0.824639
9B_11265234	9B	11265234	G	A	-0.406529	0.639611	0.525503	GFR	0.824639
9B_11265279	9B	11265279	C	T	-0.374463	0.626463	0.550439	GFR	0.828507
9B_11265530	9B	11265530	G	A	0.645529	1.90702	0.735209	GFR	0.84672
9B_11265538	9B	11265538	T	C	0.989385	2.49464	0.691926	GFR	0.841112
9B_11281943	9B	11281943	C	T	-0.519056	0.612764	0.397594	GFR	0.811195
9B_11338410	9B	11338410	T	A	-0.408831	0.629021	0.516196	GFR	0.824639
9B_11426300	9B	11426300	C	G	-0.408831	0.629021	0.516196	GFR	0.824639
9B_11426612	9B	11426612	A	G	-0.495548	0.625771	0.429011	GFR	0.812888
9B_11641855	9B	11641855	A	G	-0.00868633	0.620602	0.988842	GFR	0.875992
9B_11664486	9B	11664486	A	T	-0.0528981	0.614572	0.931463	GFR	0.870701
9B_11712172	9B	11712172	C	T	1.35649	1.76418	0.442519	GFR	0.813403
9B_11715270	9B	11715270	A	T	1.35649	1.76418	0.442519	GFR	0.813403
9B_11715280	9B	11715280	G	T	1.35649	1.76418	0.442519	GFR	0.813403
9B_11715338	9B	11715338	T	C	1.06226	2.06911	0.608038	GFR	0.832371
9B_11715339	9B	11715339	C	G	-0.575536	0.709689	0.417991	GFR	0.812767
9B_11741997	9B	11741997	G	A	-0.0266335	0.687281	0.969113	GFR	0.874413
9B_12167993	9B	12167993	G	A	-0.154191	0.778435	0.843111	GFR	0.858441
9B_12168047	9B	12168047	A	G	-0.178512	0.776119	0.818236	GFR	0.855624
9B_12168048	9B	12168048	G	A	-1.54146	2.24129	0.492109	GFR	0.820361
9B_12176742	9B	12176742	G	C	-0.224201	0.608674	0.712863	GFR	0.844997
9B_12177012	9B	12177012	T	C	-0.0351809	0.612253	0.954214	GFR	0.872782
9B_12209706	9B	12209706	T	C	-0.0892606	0.609383	0.883638	GFR	0.864854
9B_12213114	9B	12213114	C	T	-0.220038	0.60332	0.715569	GFR	0.844997
9B_12220526	9B	12220526	A	G	-0.10904	0.610479	0.858355	GFR	0.860093
9B_12220534	9B	12220534	C	T	-0.112786	0.609755	0.853371	GFR	0.859259
9B_12339407	9B	12339407	C	T	0.467503	0.688819	0.497822	GFR	0.820564
9B_12363734	9B	12363734	C	T	0.329904	0.68911	0.632455	GFR	0.834054
9B_12373904	9B	12373904	G	T	0.219615	0.560858	0.69564	GFR	0.842469
9B_12424398	9B	12424398	A	T	0.588573	0.679679	0.387168	GFR	0.808802
9B_12430173	9B	12430173	C	T	-1.01552	2.06075	0.622501	GFR	0.833582
9B_12430587	9B	12430587	C	G	0.104223	0.567641	0.854439	GFR	0.859259
9B_12439070	9B	12439070	A	T	1.41175	0.669561	0.0357746	GFR	0.601013
9B_12471364	9B	12471364	C	T	-0.0846088	0.56109	0.880234	GFR	0.864113
9B_12517727	9B	12517727	G	A	0.993274	2.91207	0.733263	GFR	0.846506
9B_12518105	9B	12518105	A	C	0.947784	0.648155	0.144655	GFR	0.710283
9B_12543408	9B	12543408	T	C	0.58131	0.653223	0.374189	GFR	0.808415
9B_12647379	9B	12647379	G	A	0.58131	0.653223	0.374189	GFR	0.808415
9B_12658185	9B	12658185	C	T	0.495906	0.657344	0.451164	GFR	0.813403
9B_12689190	9B	12689190	C	T	-1.33991	1.52085	0.378971	GFR	0.808415
9B_12778089	9B	12778089	A	C	-1.89758	1.5722	0.228349	GFR	0.76047
9B_13004367	9B	13004367	C	T	-1.33991	1.52085	0.378971	GFR	0.808415
9B_13016322	9B	13016322	A	G	-1.076	1.46707	0.463836	GFR	0.81376
9B_13029670	9B	13029670	C	G	-1.67486	1.54626	0.279556	GFR	0.772249
9B_13042428	9B	13042428	C	T	4.20588	2.01792	0.0379365	GFR	0.6047
9B_13139828	9B	13139828	G	T	-1.73115	1.52148	0.25606	GFR	0.764362
9B_13139873	9B	13139873	C	T	1.08973	2.49199	0.662195	GFR	0.839
9B_13154630	9B	13154630	G	T	-1.33991	1.52085	0.378971	GFR	0.808415
9B_13177753	9B	13177753	T	G	-1.33991	1.52085	0.378971	GFR	0.808415
9B_13270529	9B	13270529	G	C	-1.33991	1.52085	0.378971	GFR	0.808415
9B_13270777	9B	13270777	C	T	0.920407	1.40088	0.511643	GFR	0.823696
9B_13270844	9B	13270844	T	C	-1.33991	1.52085	0.378971	GFR	0.808415
9B_13305575	9B	13305575	T	C	-1.89758	1.5722	0.228349	GFR	0.76047
9B_13377259	9B	13377259	A	G	-3.36592	1.23909	0.00696066	GFR	0.545479
9B_13434276	9B	13434276	G	C	-3.02493	1.29131	0.0197721	GFR	0.585096
9B_13434526	9B	13434526	T	C	-1.82252	1.34741	0.177145	GFR	0.731467
9B_13434530	9B	13434530	C	G	0.857626	0.667038	0.199478	GFR	0.73745
9B_13434586	9B	13434586	G	A	0.736984	1.48485	0.620001	GFR	0.833404
9B_13508737	9B	13508737	G	A	0.736984	1.48485	0.620001	GFR	0.833404
9B_13508775	9B	13508775	G	C	-0.0214958	0.735077	0.976689	GFR	0.874913
9B_13567655	9B	13567655	C	T	0.702327	1.22061	0.565436	GFR	0.831305
9B_13575094	9B	13575094	C	A	0.702327	1.22061	0.565436	GFR	0.831305
9B_13575102	9B	13575102	T	A	0.702327	1.22061	0.565436	GFR	0.831305
9B_13601143	9B	13601143	A	G	0.702327	1.22061	0.565436	GFR	0.831305
9B_13601353	9B	13601353	C	G	0.652716	1.22122	0.593384	GFR	0.831305
9B_13613430	9B	13613430	T	C	0.702327	1.22061	0.565436	GFR	0.831305
9B_13613878	9B	13613878	A	G	0.702327	1.22061	0.565436	GFR	0.831305
9B_13614097	9B	13614097	T	A	0.942459	1.69847	0.579363	GFR	0.831305
9B_13678391	9B	13678391	T	C	-1.0235	2.18769	0.640217	GFR	0.835708
9B_13678406	9B	13678406	C	T	-0.99432	2.91573	0.733315	GFR	0.846506
9B_13706921	9B	13706921	A	C	-0.99432	2.91573	0.733315	GFR	0.846506
9B_13707309	9B	13707309	G	A	-0.99432	2.91573	0.733315	GFR	0.846506
9B_13707347	9B	13707347	C	T	-0.99432	2.91573	0.733315	GFR	0.846506
9B_13754447	9B	13754447	A	G	1.25823	0.804724	0.118919	GFR	0.684556
9B_13754685	9B	13754685	G	C	1.35626	0.875156	0.122204	GFR	0.684556
9B_13791630	9B	13791630	G	A	1.35626	0.875156	0.122204	GFR	0.684556
9B_13791650	9B	13791650	A	G	1.36237	0.878974	0.122151	GFR	0.684556
9B_13791659	9B	13791659	A	G	1.40667	0.876201	0.109397	GFR	0.684556
9B_13791667	9B	13791667	T	C	2.62165	1.46971	0.0754153	GFR	0.64977
9B_13791943	9B	13791943	G	A	1.48066	0.868887	0.0893444	GFR	0.663415
9B_13857406	9B	13857406	G	T	1.24045	0.919033	0.178065	GFR	0.731467
9B_13963888	9B	13963888	G	A	-0.0547634	1.63484	0.973299	GFR	0.874913
9B_14186318	9B	14186318	T	C	0.517149	0.752799	0.492606	GFR	0.820361
9B_14504886	9B	14504886	G	A	0.625595	0.76647	0.414997	GFR	0.811569
9B_14505144	9B	14505144	A	G	1.53621	0.785339	0.0513301	GFR	0.619576
9B_14606038	9B	14606038	C	T	1.64238	0.786811	0.0376511	GFR	0.6047
9B_14650596	9B	14650596	A	G	-1.87453	2.41439	0.438093	GFR	0.813403
9B_14650603	9B	14650603	A	G	1.8695	0.826517	0.0243801	GFR	0.585096
9B_14650924	9B	14650924	G	T	1.8695	0.826517	0.0243801	GFR	0.585096
9B_14713476	9B	14713476	C	T	1.75587	1.7416	0.314131	GFR	0.787952
9B_14933805	9B	14933805	C	T	1.77185	0.872717	0.0431641	GFR	0.613386
9B_14933813	9B	14933813	T	C	1.77185	0.872717	0.0431641	GFR	0.613386
9B_14933844	9B	14933844	C	T	1.61969	0.853299	0.058584	GFR	0.636685
9B_14953066	9B	14953066	C	A	-1.04165	2.01979	0.606408	GFR	0.832371
9B_14953395	9B	14953395	G	C	1.65895	0.805994	0.0403817	GFR	0.608859
9B_15151011	9B	15151011	T	C	1.52909	0.868902	0.0794061	GFR	0.651724
9B_15224352	9B	15224352	A	G	1.53894	0.817294	0.0606201	GFR	0.636851
9B_15309996	9B	15309996	G	A	1.71382	0.864406	0.048268	GFR	0.617568
9B_15310011	9B	15310011	C	T	3.78941	1.50778	0.0124584	GFR	0.571269
9B_15429206	9B	15429206	C	A	0.279176	2.0322	0.890821	GFR	0.865862
9B_15471545	9B	15471545	C	G	-2.60605	1.38015	0.0599063	GFR	0.636851
9B_15515250	9B	15515250	C	A	0.429671	0.813929	0.59794	GFR	0.831305
9B_15573777	9B	15573777	T	C	-0.623552	0.817093	0.44595	GFR	0.813403
9B_15580137	9B	15580137	A	G	-0.623552	0.817093	0.44595	GFR	0.813403
9B_15632976	9B	15632976	G	A	-0.445256	0.825016	0.589787	GFR	0.831305
9B_15698635	9B	15698635	G	A	-1.02501	0.80712	0.20503	GFR	0.748274
9B_15758387	9B	15758387	G	A	-1.00416	0.803959	0.212581	GFR	0.752589
9B_15798097	9B	15798097	T	A	0.710785	1.04461	0.496726	GFR	0.820564
9B_15798164	9B	15798164	C	T	0.627979	1.01928	0.53827	GFR	0.827022
9B_15872751	9B	15872751	C	T	0.0121008	2.13461	0.99548	GFR	0.876686
9B_15872833	9B	15872833	T	G	-0.120758	0.771512	0.875722	GFR	0.863469
9B_15887499	9B	15887499	C	G	-0.212262	0.748601	0.776944	GFR	0.853014
9B_15888177	9B	15888177	A	T	1.39799	1.27693	0.274434	GFR	0.769385
9B_15934823	9B	15934823	T	A	1.03244	1.19884	0.38978	GFR	0.809883
9B_15934849	9B	15934849	C	T	-0.901132	0.79022	0.254999	GFR	0.764134
9B_15934868	9B	15934868	T	C	-0.901132	0.79022	0.254999	GFR	0.764134
9B_15935110	9B	15935110	C	G	1.37977	1.40274	0.326048	GFR	0.795505
9B_15953226	9B	15953226	C	T	-0.966932	1.82685	0.596976	GFR	0.831305
9B_15953242	9B	15953242	G	A	-1.48287	1.41508	0.295482	GFR	0.780047
9B_15973266	9B	15973266	C	G	-1.57388	0.871241	0.071792	GFR	0.647802
9B_15985377	9B	15985377	G	T	-1.57388	0.871241	0.071792	GFR	0.647802
9B_16001519	9B	16001519	G	A	-1.08437	0.619646	0.0810894	GFR	0.652743
9B_16001793	9B	16001793	A	G	-1.23849	0.642332	0.0547336	GFR	0.625069
9B_16134904	9B	16134904	G	T	-1.09396	0.754551	0.148099	GFR	0.711864
9B_16134911	9B	16134911	G	T	-1.17874	0.7476	0.115862	GFR	0.684556
9B_16224815	9B	16224815	G	A	-1.17529	0.746147	0.11622	GFR	0.684556
9B_16315423	9B	16315423	T	G	-1.17874	0.7476	0.115862	GFR	0.684556
9B_16395854	9B	16395854	C	T	-1.30802	0.83198	0.116906	GFR	0.684556
9B_16414169	9B	16414169	T	C	-0.519756	1.53729	0.735512	GFR	0.846753
9B_16540548	9B	16540548	G	A	1.3509	0.789504	0.0880462	GFR	0.658913
9B_16648913	9B	16648913	G	T	-1.02726	0.86376	0.235218	GFR	0.764134
9B_17046051	9B	17046051	T	G	-0.72283	1.67657	0.666663	GFR	0.839
9B_17046062	9B	17046062	A	T	-0.607565	0.887332	0.494028	GFR	0.820438
9B_17057035	9B	17057035	T	C	-0.764398	2.22058	0.7309	GFR	0.846506
9B_17057041	9B	17057041	T	C	-1.37731	0.697915	0.0493116	GFR	0.617568
9B_17057046	9B	17057046	A	G	-1.28378	0.70013	0.0676453	GFR	0.642643
9B_17057059	9B	17057059	G	A	0.294411	0.772711	0.70345	GFR	0.843565
9B_17057282	9B	17057282	T	C	0.696661	1.30844	0.594797	GFR	0.831305
9B_17057283	9B	17057283	T	C	0.0104601	1.45665	0.994275	GFR	0.876686
9B_17057300	9B	17057300	T	C	-1.03761	1.08727	0.340646	GFR	0.798767
9B_17057301	9B	17057301	T	C	-0.101082	1.59303	0.949446	GFR	0.872144
9B_17057315	9B	17057315	A	G	0.0378615	1.99503	0.984871	GFR	0.875498
9B_17057323	9B	17057323	C	T	-0.770134	0.748673	0.304421	GFR	0.784216
9B_17084201	9B	17084201	A	G	-1.09139	0.796909	0.171803	GFR	0.725203
9B_17130629	9B	17130629	T	A	2.68336	1.68332	0.111914	GFR	0.684556
9B_17130683	9B	17130683	T	A	2.33717	1.5162	0.124201	GFR	0.684556
9B_17324275	9B	17324275	A	C	2.33717	1.5162	0.124201	GFR	0.684556
9B_17480278	9B	17480278	A	C	2.33717	1.5162	0.124201	GFR	0.684556
9B_17480279	9B	17480279	A	C	-1.63824	0.950618	0.0858008	GFR	0.654408
9B_17480310	9B	17480310	A	G	-0.145821	0.852665	0.864318	GFR	0.861328
9B_17524427	9B	17524427	A	G	0.917133	1.40236	0.513592	GFR	0.823696
9B_17525888	9B	17525888	A	G	-0.810024	0.746161	0.278486	GFR	0.771339
9B_17525947	9B	17525947	C	T	1.70694	1.2148	0.160965	GFR	0.716889
9B_17526206	9B	17526206	G	A	1.70694	1.2148	0.160965	GFR	0.716889
9B_17532167	9B	17532167	G	A	1.70694	1.2148	0.160965	GFR	0.716889
9B_17674278	9B	17674278	C	T	1.70694	1.2148	0.160965	GFR	0.716889
9B_17674284	9B	17674284	T	C	1.75878	1.20525	0.145481	GFR	0.710283
9B_17674294	9B	17674294	C	T	1.75878	1.20525	0.145481	GFR	0.710283
9B_17674298	9B	17674298	C	T	1.75878	1.20525	0.145481	GFR	0.710283
9B_17674304	9B	17674304	C	T	1.78918	1.21637	0.142306	GFR	0.708392
9B_17674308	9B	17674308	G	A	1.75878	1.20525	0.145481	GFR	0.710283
9B_17674334	9B	17674334	C	A	1.75878	1.20525	0.145481	GFR	0.710283
9B_17684082	9B	17684082	G	A	1.75878	1.20525	0.145481	GFR	0.710283
9B_17785808	9B	17785808	G	A	1.75878	1.20525	0.145481	GFR	0.710283
9B_18011544	9B	18011544	C	A	1.75878	1.20525	0.145481	GFR	0.710283
9B_18033739	9B	18033739	T	C	0.189639	1.36546	0.889631	GFR	0.865862
9B_18039031	9B	18039031	G	C	0.195149	0.899211	0.82833	GFR	0.856841
9B_18086522	9B	18086522	T	C	-0.0996713	0.700617	0.886963	GFR	0.865678
9B_18255318	9B	18255318	A	T	-0.0996713	0.700617	0.886963	GFR	0.865678
9B_18255647	9B	18255647	A	G	-0.0996713	0.700617	0.886963	GFR	0.865678
9B_18708254	9B	18708254	A	G	-0.0996713	0.700617	0.886963	GFR	0.865678
9B_18809352	9B	18809352	C	T	-0.198282	0.682895	0.771734	GFR	0.852093
9B_18809665	9B	18809665	T	C	-0.198282	0.682895	0.771734	GFR	0.852093
9B_18883657	9B	18883657	G	A	-0.293347	0.686365	0.669384	GFR	0.839
9B_18885987	9B	18885987	C	G	-0.185988	0.682941	0.785542	GFR	0.853353
9B_18924035	9B	18924035	G	A	1.09201	2.5976	0.674484	GFR	0.839
9B_18924365	9B	18924365	A	G	0.0132558	0.886896	0.988085	GFR	0.875632
9B_19106857	9B	19106857	T	A	1.2354	1.60726	0.442682	GFR	0.813403
9B_19106866	9B	19106866	G	A	-0.435514	0.942686	0.644403	GFR	0.836991
9B_19145553	9B	19145553	G	A	-0.575014	0.623054	0.356764	GFR	0.80376
9B_19145595	9B	19145595	G	A	0.601618	0.727755	0.409043	GFR	0.811195
9B_19173107	9B	19173107	A	G	0.601618	0.727755	0.409043	GFR	0.811195
9B_19180416	9B	19180416	C	A	0.601618	0.727755	0.409043	GFR	0.811195
9B_19180507	9B	19180507	G	A	0.751882	0.646183	0.245472	GFR	0.764134
9B_19238568	9B	19238568	A	G	0.610854	0.706679	0.388021	GFR	0.808807
9B_19276435	9B	19276435	G	A	-0.524608	0.702917	0.456022	GFR	0.81376
9B_19276445	9B	19276445	G	A	0.694424	1.39351	0.618599	GFR	0.833404
9B_19276472	9B	19276472	T	C	-0.317153	0.704993	0.653114	GFR	0.838339
9B_19276492	9B	19276492	C	T	-0.250198	0.681761	0.713873	GFR	0.844997
9B_19276728	9B	19276728	C	T	-0.41266	0.691061	0.55084	GFR	0.828507
9B_19304123	9B	19304123	C	T	1.36296	1.89674	0.472931	GFR	0.81822
9B_19371191	9B	19371191	A	G	-0.41266	0.691061	0.55084	GFR	0.828507
9B_19371256	9B	19371256	A	G	-1.93542	1.37774	0.161066	GFR	0.716889
9B_19663772	9B	19663772	A	G	-1.93542	1.37774	0.161066	GFR	0.716889
9B_19664072	9B	19664072	T	C	-0.801792	1.19869	0.504052	GFR	0.822898
9B_19670643	9B	19670643	A	G	0.95462	1.76994	0.590022	GFR	0.831305
9B_19766360	9B	19766360	A	G	-0.0219421	0.669265	0.973866	GFR	0.874913
9B_19807371	9B	19807371	T	G	0.198973	1.40911	0.887798	GFR	0.865862
9B_19943053	9B	19943053	C	A	-0.286153	1.84014	0.876521	GFR	0.863469
9B_19958027	9B	19958027	A	G	1.63893	2.34215	0.484594	GFR	0.81822
9B_19972613	9B	19972613	A	G	-0.47028	1.30184	0.718158	GFR	0.845067
9B_20011906	9B	20011906	G	T	0.15733	0.665244	0.813198	GFR	0.855624
9B_20087469	9B	20087469	A	G	-0.864802	1.09582	0.430593	GFR	0.813143
9B_20166643	9B	20166643	T	C	-0.489579	1.30377	0.707532	GFR	0.844357
9B_20171688	9B	20171688	G	A	0.4395	1.19073	0.712299	GFR	0.844997
9B_20206112	9B	20206112	G	C	-0.561849	1.58817	0.723746	GFR	0.845195
9B_20206472	9B	20206472	C	T	-0.0847646	0.72325	0.906776	GFR	0.86888
9B_20260616	9B	20260616	G	A	4.32656	1.26956	0.000739095	GFR	0.277063
9B_20268857	9B	20268857	A	T	4.66564	1.46332	0.00157354	GFR	0.340767
9B_20308667	9B	20308667	G	C	-2.64493	3.18718	0.40724	GFR	0.811195
9B_20387653	9B	20387653	G	A	0.273488	0.796554	0.731571	GFR	0.846506
9B_20387704	9B	20387704	G	T	0.376039	0.813054	0.644039	GFR	0.836991
9B_20387935	9B	20387935	T	G	0.467978	0.831458	0.573942	GFR	0.831305
9B_20421017	9B	20421017	C	G	0.673712	0.822653	0.41343	GFR	0.811195
9B_20582303	9B	20582303	T	A	-0.647635	1.32632	0.625678	GFR	0.833582
9B_20644137	9B	20644137	G	A	-0.647635	1.32632	0.625678	GFR	0.833582
9B_20644451	9B	20644451	T	G	-0.599354	1.23904	0.628916	GFR	0.833582
9B_20740248	9B	20740248	T	A	-1.49502	1.56761	0.340966	GFR	0.798767
9B_20800048	9B	20800048	A	G	-0.599354	1.23904	0.628916	GFR	0.833582
9B_20800100	9B	20800100	T	A	-0.946777	1.22855	0.441492	GFR	0.813403
9B_20845554	9B	20845554	T	C	-0.665108	1.28752	0.605809	GFR	0.832371
9B_20969987	9B	20969987	G	T	7.63606	1.81223	3.28006e-05	GFR	0.0318173
9B_20970000	9B	20970000	G	A	1.36155	0.909929	0.135563	GFR	0.698378
9B_20975212	9B	20975212	C	T	-2.33488	2.01059	0.246397	GFR	0.764134
9B_21146390	9B	21146390	G	A	-2.4882	1.79116	0.165761	GFR	0.720254
9B_21146399	9B	21146399	G	A	-1.8012	1.95181	0.356796	GFR	0.80376
9B_21146412	9B	21146412	T	C	-1.8012	1.95181	0.356796	GFR	0.80376
9B_21146431	9B	21146431	G	A	0.537949	2.05508	0.793672	GFR	0.855249
9B_21146653	9B	21146653	A	G	-1.8012	1.95181	0.356796	GFR	0.80376
9B_21146724	9B	21146724	C	T	-0.24326	1.46495	0.868221	GFR	0.862213
9B_21299682	9B	21299682	C	T	-0.232547	1.89553	0.902437	GFR	0.868382
9B_21299757	9B	21299757	A	G	-0.385951	1.04207	0.711354	GFR	0.844952
9B_21300013	9B	21300013	G	T	-0.385951	1.04207	0.711354	GFR	0.844952
9B_21300017	9B	21300017	T	C	-0.172285	1.23777	0.889388	GFR	0.865862
9B_21558763	9B	21558763	C	A	4.61062	2.03825	0.0243715	GFR	0.585096
10A_200099	10A	200099	C	T	-0.53999	1.00922	0.592986	GFR	0.831305
10A_208593	10A	208593	A	C	-1.91769	1.46657	0.191957	GFR	0.737001
10A_379785	10A	379785	A	G	0.248275	1.02873	0.809448	GFR	0.855624
10A_381686	10A	381686	G	A	0.248275	1.02873	0.809448	GFR	0.855624
10A_381701	10A	381701	C	T	-0.310819	0.886287	0.726048	GFR	0.845724
10A_800200	10A	800200	T	C	-0.175628	0.897208	0.844932	GFR	0.858441
10A_800292	10A	800292	A	G	-0.0115643	0.902785	0.989788	GFR	0.876126
10A_822439	10A	822439	G	A	-0.0562482	0.899558	0.950181	GFR	0.872364
10A_822474	10A	822474	G	A	1.48062	1.07957	0.171191	GFR	0.725203
10A_935469	10A	935469	C	G	1.26465	1.15984	0.276382	GFR	0.770308
10A_994536	10A	994536	T	C	0.259726	1.89745	0.891211	GFR	0.865862
10A_994843	10A	994843	C	G	0.116096	1.15761	0.920178	GFR	0.869504
10A_1001779	10A	1001779	A	G	0.572871	1.95406	0.769584	GFR	0.852093
10A_1024984	10A	1024984	C	T	0.572871	1.95406	0.769584	GFR	0.852093
10A_1024990	10A	1024990	A	G	0.259726	1.89745	0.891211	GFR	0.865862
10A_1025096	10A	1025096	G	T	0.0432484	0.837944	0.95887	GFR	0.873276
10A_1025439	10A	1025439	C	T	0.0432484	0.837944	0.95887	GFR	0.873276
10A_1033659	10A	1033659	A	C	-0.926133	3.84263	0.809699	GFR	0.855624
10A_1033731	10A	1033731	G	A	-0.757342	1.11447	0.497285	GFR	0.820564
10A_1034934	10A	1034934	G	A	0.399212	2.76585	0.885327	GFR	0.865396
10A_1360850	10A	1360850	C	T	-0.612045	0.635058	0.335899	GFR	0.798767
10A_1374964	10A	1374964	A	G	1.28883	1.24604	0.301764	GFR	0.784216
10A_1398576	10A	1398576	T	C	1.05194	1.234	0.394598	GFR	0.811195
10A_1398621	10A	1398621	T	G	1.19782	1.1991	0.318589	GFR	0.790675
10A_1446998	10A	1446998	T	A	1.21412	1.28125	0.344054	GFR	0.798767
10A_1497776	10A	1497776	A	T	1.33363	1.2465	0.28548	GFR	0.77589
10A_1497803	10A	1497803	T	A	-0.712511	1.3044	0.585288	GFR	0.831305
10A_1583021	10A	1583021	A	G	-0.712511	1.3044	0.585288	GFR	0.831305
10A_1589161	10A	1589161	C	T	-0.686592	1.28019	0.592114	GFR	0.831305
10A_1680261	10A	1680261	C	T	-0.352796	1.0904	0.746494	GFR	0.849685
10A_1921934	10A	1921934	C	G	2.12778	2.02837	0.294973	GFR	0.780047
10A_1924452	10A	1924452	C	T	1.24664	0.694404	0.0735638	GFR	0.648714
10A_1924454	10A	1924454	T	C	1.00472	1.0681	0.347592	GFR	0.799759
10A_1988395	10A	1988395	G	A	-0.877047	0.714876	0.220789	GFR	0.758655
10A_1988440	10A	1988440	C	T	2.01066	0.689631	0.00380357	GFR	0.427212
10A_1988475	10A	1988475	G	A	-2.35956	2.07006	0.255209	GFR	0.764134
10A_2034823	10A	2034823	T	G	-3.26333	2.30156	0.157208	GFR	0.714751
10A_2035130	10A	2035130	G	C	-3.26333	2.30156	0.157208	GFR	0.714751
10A_2063605	10A	2063605	C	T	0.556652	0.615842	0.366741	GFR	0.808415
10A_2066590	10A	2066590	A	G	0.556652	0.615842	0.366741	GFR	0.808415
10A_2066858	10A	2066858	T	C	0.213757	0.766936	0.780645	GFR	0.853123
10A_2081827	10A	2081827	C	T	0.213757	0.766936	0.780645	GFR	0.853123
10A_2124112	10A	2124112	C	T	0.213757	0.766936	0.780645	GFR	0.853123
10A_2124142	10A	2124142	A	G	-2.36332	1.89934	0.214313	GFR	0.752604
10A_2124334	10A	2124334	T	C	-0.0410534	0.559445	0.941548	GFR	0.872144
10A_2124806	10A	2124806	T	A	0.571005	0.582339	0.327569	GFR	0.796003
10A_2124816	10A	2124816	A	G	0.343473	0.751385	0.647898	GFR	0.837258
10A_2133675	10A	2133675	C	T	0.343473	0.751385	0.647898	GFR	0.837258
10A_2133681	10A	2133681	A	G	-3.22691	1.22505	0.00884991	GFR	0.566822
10A_2133931	10A	2133931	G	A	-2.52807	0.993558	0.0114187	GFR	0.566822
10A_2133987	10A	2133987	T	C	-3.54533	1.19848	0.00332722	GFR	0.403357
10A_2143867	10A	2143867	C	T	-0.59019	1.89818	0.756063	GFR	0.850989
10A_2163459	10A	2163459	G	T	-2.44845	1.04952	0.0202773	GFR	0.585096
10A_2163472	10A	2163472	T	G	0.157242	1.6341	0.923402	GFR	0.869504
10A_2163518	10A	2163518	C	T	-2.85316	1.06493	0.00776519	GFR	0.555024
10A_2163519	10A	2163519	C	T	-2.85316	1.06493	0.00776519	GFR	0.555024
10A_2163718	10A	2163718	T	C	-2.85316	1.06493	0.00776519	GFR	0.555024
10A_2163722	10A	2163722	A	G	-2.70396	1.07271	0.0122033	GFR	0.570577
10A_2163745	10A	2163745	A	T	-2.67139	1.0868	0.0145046	GFR	0.582594
10A_2317767	10A	2317767	A	C	-3.34518	2.13252	0.117727	GFR	0.684556
10A_2332394	10A	2332394	G	A	-2.31957	1.36641	0.0905727	GFR	0.668203
10A_2541883	10A	2541883	G	A	-2.80499	1.42061	0.0491935	GFR	0.617568
10A_2541892	10A	2541892	C	T	-2.11773	1.19982	0.0785195	GFR	0.651109
10A_2541906	10A	2541906	C	G	-2.11773	1.19982	0.0785195	GFR	0.651109
10A_2541910	10A	2541910	C	T	-1.89729	0.98253	0.0543718	GFR	0.623982
10A_2541933	10A	2541933	T	G	-1.89729	0.98253	0.0543718	GFR	0.623982
10A_2541938	10A	2541938	T	C	-2.20816	1.96016	0.260797	GFR	0.764483
10A_2541952	10A	2541952	G	C	-2.17047	0.970872	0.0260749	GFR	0.586263
10A_2541967	10A	2541967	T	A	-2.14464	1.01797	0.0359213	GFR	0.601013
10A_2656211	10A	2656211	A	C	-2.22513	0.987458	0.0249177	GFR	0.585096
10A_2691368	10A	2691368	G	A	4.37091	1.50403	0.00391689	GFR	0.432077
10A_2703860	10A	2703860	A	G	-1.87148	1.03939	0.0727243	GFR	0.647802
10A_2796357	10A	2796357	A	G	3.56629	2.36644	0.132799	GFR	0.696602
10A_2809710	10A	2809710	C	A	-2.18286	1.24218	0.0798355	GFR	0.651724
10A_2809735	10A	2809735	G	A	-1.81492	1.2774	0.15636	GFR	0.714751
10A_2809744	10A	2809744	T	C	-1.94811	1.40658	0.167027	GFR	0.720327
10A_2868027	10A	2868027	A	T	-1.73365	1.62663	0.287328	GFR	0.777481
10A_2930051	10A	2930051	T	C	-0.722607	0.851571	0.396768	GFR	0.811195
10A_2959251	10A	2959251	T	C	-0.281462	0.675314	0.677116	GFR	0.839102
10A_2980653	10A	2980653	C	T	-1.23989	1.98919	0.533525	GFR	0.824958
10A_2986821	10A	2986821	C	T	1.27293	2.26582	0.57465	GFR	0.831305
10A_2986838	10A	2986838	A	G	0.373842	0.780827	0.632428	GFR	0.834054
10A_2986912	10A	2986912	G	A	0.948053	0.840289	0.260069	GFR	0.764483
10A_3033390	10A	3033390	T	A	-0.455335	0.525123	0.386541	GFR	0.808802
10A_3040001	10A	3040001	T	A	0.201143	1.1	0.855028	GFR	0.859355
10A_3124491	10A	3124491	A	G	0.0765522	1.75172	0.96517	GFR	0.874121
10A_3165961	10A	3165961	G	A	-0.17766	0.963938	0.853891	GFR	0.859259
10A_3250310	10A	3250310	C	T	0.378528	0.770097	0.62339	GFR	0.833582
10A_3250723	10A	3250723	A	G	-0.88691	1.45606	0.542883	GFR	0.828507
10A_3255077	10A	3255077	A	T	-1.04494	2.15255	0.627698	GFR	0.833582
10A_3282764	10A	3282764	G	A	0.123383	2.14799	0.95423	GFR	0.872782
10A_3363730	10A	3363730	G	T	0.702149	0.832243	0.399483	GFR	0.811195
10A_3363731	10A	3363731	T	G	0.693834	0.824416	0.400643	GFR	0.811195
10A_3363989	10A	3363989	G	C	0.702149	0.832243	0.399483	GFR	0.811195
10A_3364020	10A	3364020	G	A	0.478216	1.0676	0.654505	GFR	0.838339
10A_3412250	10A	3412250	A	C	0.806763	0.694286	0.246108	GFR	0.764134
10A_3412492	10A	3412492	G	A	0.807357	0.808759	0.318912	GFR	0.790675
10A_3417145	10A	3417145	T	C	0.822235	1.16686	0.481542	GFR	0.81822
10A_3417403	10A	3417403	A	G	1.17227	1.22217	0.338202	GFR	0.798767
10A_3417408	10A	3417408	T	A	1.08601	2.17155	0.617346	GFR	0.833404
10A_3417410	10A	3417410	G	A	1.01576	1.23604	0.411817	GFR	0.811195
10A_3417456	10A	3417456	A	C	-0.656175	1.20944	0.587825	GFR	0.831305
10A_3428732	10A	3428732	T	C	1.20406	1.23817	0.33157	GFR	0.79809
10A_3463988	10A	3463988	C	T	1.07998	1.23631	0.383024	GFR	0.808415
10A_3464007	10A	3464007	T	C	1.07998	1.23631	0.383024	GFR	0.808415
10A_3464023	10A	3464023	C	T	1.07998	1.23631	0.383024	GFR	0.808415
10A_3464030	10A	3464030	C	T	1.07998	1.23631	0.383024	GFR	0.808415
10A_3479094	10A	3479094	C	A	0.637862	2.44829	0.794621	GFR	0.855602
10A_3479124	10A	3479124	T	A	-2.96126	2.06245	0.152045	GFR	0.714751
10A_3479481	10A	3479481	G	T	1.26195	1.23796	0.308799	GFR	0.785049
10A_3489185	10A	3489185	A	G	1.28392	1.18726	0.280334	GFR	0.772371
10A_3495776	10A	3495776	C	T	1.28392	1.18726	0.280334	GFR	0.772371
10A_3495779	10A	3495779	G	A	1.28392	1.18726	0.280334	GFR	0.772371
10A_3495804	10A	3495804	C	T	0.664847	1.27216	0.601608	GFR	0.831861
10A_3496068	10A	3496068	C	T	0.993125	0.772239	0.19937	GFR	0.73745
10A_3613023	10A	3613023	C	G	-1.01991	0.550153	0.064686	GFR	0.639112
10A_3635409	10A	3635409	T	A	1.63303	0.983204	0.0977171	GFR	0.676506
10A_3694723	10A	3694723	A	G	2.10485	1.02994	0.0418122	GFR	0.612449
10A_3695030	10A	3695030	C	T	1.85149	0.96719	0.0564828	GFR	0.631084
10A_3695040	10A	3695040	C	T	0.52177	2.25681	0.81731	GFR	0.855624
10A_3728825	10A	3728825	G	A	0.52177	2.25681	0.81731	GFR	0.855624
10A_3742259	10A	3742259	A	G	-0.238817	0.596051	0.688937	GFR	0.840079
10A_3789924	10A	3789924	C	G	6.12102	1.74086	0.000501837	GFR	0.267736
10A_3835263	10A	3835263	G	A	4.2071	1.68158	0.0128573	GFR	0.578534
10A_3835307	10A	3835307	C	T	-2.38173	2.26126	0.293016	GFR	0.780047
10A_3844797	10A	3844797	G	T	2.53361	1.91215	0.186124	GFR	0.736354
10A_3845096	10A	3845096	G	C	2.53361	1.91215	0.186124	GFR	0.736354
10A_3904484	10A	3904484	A	G	2.53361	1.91215	0.186124	GFR	0.736354
10A_3904763	10A	3904763	G	C	2.53361	1.91215	0.186124	GFR	0.736354
10A_3943764	10A	3943764	G	A	2.08735	1.23958	0.0931807	GFR	0.672792
10A_3944087	10A	3944087	A	G	2.00825	1.27996	0.117649	GFR	0.684556
10A_3944157	10A	3944157	A	C	1.51644	1.24092	0.222603	GFR	0.758655
10A_3970894	10A	3970894	C	T	1.50819	1.23773	0.223936	GFR	0.759721
10A_3970896	10A	3970896	G	A	2.00538	1.22571	0.102812	GFR	0.680764
10A_3970941	10A	3970941	T	C	2.29831	1.28192	0.0739482	GFR	0.649421
10A_3970953	10A	3970953	C	T	2.5037	1.22869	0.0424102	GFR	0.612449
10A_3971124	10A	3971124	G	A	0.587719	0.856712	0.493204	GFR	0.820361
10A_3971130	10A	3971130	A	C	-0.926133	3.84263	0.809699	GFR	0.855624
10A_3971144	10A	3971144	C	T	0.874235	0.763944	0.253333	GFR	0.764134
10A_3971146	10A	3971146	G	A	1.72232	2.00697	0.391446	GFR	0.810405
10A_3975432	10A	3975432	C	T	1.72232	2.00697	0.391446	GFR	0.810405
10A_3975434	10A	3975434	C	T	2.28244	1.75183	0.193558	GFR	0.737229
10A_4005828	10A	4005828	T	C	0.896835	1.79116	0.616929	GFR	0.833404
10A_4005832	10A	4005832	G	A	-0.0283778	1.55766	0.985476	GFR	0.875498
10A_4015412	10A	4015412	T	C	0.738028	1.42776	0.605576	GFR	0.832371
10A_4015419	10A	4015419	C	A	-1.06841	1.93997	0.582202	GFR	0.831305
10A_4046173	10A	4046173	T	A	-2.64134	1.98287	0.183792	GFR	0.733125
10A_4046504	10A	4046504	C	G	-1.2648	1.63211	0.438947	GFR	0.813403
10A_4050088	10A	4050088	T	A	-2.55234	1.39922	0.069077	GFR	0.647119
10A_4129393	10A	4129393	C	T	-1.55697	1.57629	0.32403	GFR	0.795052
10A_4227970	10A	4227970	C	A	3.77934	2.09163	0.0717283	GFR	0.647802
10A_4228014	10A	4228014	A	T	0.281054	1.28494	0.827001	GFR	0.856238
10A_4359818	10A	4359818	G	T	0.281054	1.28494	0.827001	GFR	0.856238
10A_4370623	10A	4370623	C	T	1.57319	2.38378	0.509762	GFR	0.823342
10A_4520136	10A	4520136	A	G	-0.133736	1.35679	0.921544	GFR	0.869504
10A_4824770	10A	4824770	T	C	-1.33973	2.47932	0.589328	GFR	0.831305
10A_4993130	10A	4993130	G	A	0.112228	0.842027	0.894054	GFR	0.866701
10A_4993422	10A	4993422	G	A	1.06089	2.52704	0.674904	GFR	0.839
10A_4993423	10A	4993423	G	A	-0.48008	0.954975	0.615514	GFR	0.833404
10A_4993463	10A	4993463	G	A	-0.0749996	0.870985	0.931434	GFR	0.870701
10A_5141642	10A	5141642	G	A	0.673639	0.885634	0.447444	GFR	0.813403
10A_5166573	10A	5166573	A	C	-0.207918	0.939694	0.825032	GFR	0.856238
10A_5191105	10A	5191105	G	A	-0.0847148	0.69597	0.903196	GFR	0.868382
10A_5191403	10A	5191403	C	A	0.91308	1.88513	0.628465	GFR	0.833582
10A_5343802	10A	5343802	G	T	-0.186551	1.3015	0.886116	GFR	0.865678
10A_5430617	10A	5430617	C	T	-0.760917	1.35112	0.573713	GFR	0.831305
10A_5475088	10A	5475088	G	A	-0.621161	1.35357	0.646616	GFR	0.836991
10A_5544765	10A	5544765	G	C	-0.621161	1.35357	0.646616	GFR	0.836991
10A_5621865	10A	5621865	G	A	-0.201498	1.3956	0.885292	GFR	0.865396
10A_5622027	10A	5622027	C	T	-0.201498	1.3956	0.885292	GFR	0.865396
10A_5622079	10A	5622079	G	A	-0.201498	1.3956	0.885292	GFR	0.865396
10A_5797845	10A	5797845	C	T	-0.930908	2.26766	0.681705	GFR	0.839102
10A_5904310	10A	5904310	G	A	-1.4994	1.90359	0.431481	GFR	0.813143
10A_5904312	10A	5904312	G	A	-1.43721	1.71219	0.401879	GFR	0.811195
10A_5904319	10A	5904319	T	G	-1.68853	1.85244	0.362718	GFR	0.808072
10A_6241556	10A	6241556	G	A	-1.36281	1.70777	0.425466	GFR	0.812888
10A_6427223	10A	6427223	T	C	-1.36281	1.70777	0.425466	GFR	0.812888
10A_6599915	10A	6599915	G	A	-1.36281	1.70777	0.425466	GFR	0.812888
10A_6683542	10A	6683542	T	G	-1.36281	1.70777	0.425466	GFR	0.812888
10A_6732111	10A	6732111	C	T	-1.36281	1.70777	0.425466	GFR	0.812888
10A_6776255	10A	6776255	C	T	-1.44416	1.67615	0.389564	GFR	0.809809
10A_6856502	10A	6856502	C	T	3.01072	3.38329	0.374205	GFR	0.808415
10A_6873510	10A	6873510	G	A	4.40064	1.75131	0.0124745	GFR	0.571269
10A_6915366	10A	6915366	G	C	0.604826	1.27318	0.635076	GFR	0.834411
10A_6945717	10A	6945717	G	T	0.635763	0.947992	0.502937	GFR	0.822618
10A_6946014	10A	6946014	T	C	-0.769493	1.15019	0.503974	GFR	0.822898
10A_6954873	10A	6954873	T	A	0.687222	0.9015	0.446442	GFR	0.813403
10A_6969853	10A	6969853	A	G	-0.764672	0.705843	0.279478	GFR	0.772249
10A_6970152	10A	6970152	G	A	-0.0514769	2.35674	0.982587	GFR	0.875469
10A_6974245	10A	6974245	C	G	0.944148	0.830183	0.256281	GFR	0.764362
10A_6974619	10A	6974619	A	G	0.667628	0.762017	0.381621	GFR	0.808415
10A_6974623	10A	6974623	G	A	1.03508	1.1194	0.355841	GFR	0.80376
10A_6989038	10A	6989038	G	A	1.28743	1.08259	0.235248	GFR	0.764134
10A_7013803	10A	7013803	G	A	2.8367	1.26136	0.0252036	GFR	0.585096
10A_7013994	10A	7013994	G	A	0.00875553	0.573949	0.987838	GFR	0.875632
10A_7054462	10A	7054462	C	T	3.78921	1.62776	0.0205486	GFR	0.585096
10A_7078158	10A	7078158	G	A	-0.593276	0.873262	0.497393	GFR	0.820564
10A_7078437	10A	7078437	T	C	-0.530692	0.886891	0.550018	GFR	0.828507
10A_7093849	10A	7093849	C	G	0.192542	0.83121	0.816967	GFR	0.855624
10A_7121373	10A	7121373	T	C	0.192542	0.83121	0.816967	GFR	0.855624
10A_7121425	10A	7121425	G	T	-0.166864	0.853946	0.845202	GFR	0.858441
10A_7125602	10A	7125602	G	A	0.51859	0.571435	0.36482	GFR	0.808415
10A_7134978	10A	7134978	G	T	0.0582655	0.635857	0.927048	GFR	0.869709
10A_7135192	10A	7135192	G	A	-0.557445	2.14295	0.794933	GFR	0.855624
10A_7156445	10A	7156445	T	A	0.674901	0.856091	0.43108	GFR	0.813143
10A_7336124	10A	7336124	T	G	1.91958	1.14764	0.0953868	GFR	0.674488
10A_7336345	10A	7336345	C	T	0.210174	0.645103	0.744792	GFR	0.849685
10A_7343599	10A	7343599	G	C	0.210174	0.645103	0.744792	GFR	0.849685
10A_7343951	10A	7343951	G	A	0.999544	0.885286	0.259725	GFR	0.764483
10A_7415583	10A	7415583	T	C	0.308629	1.12969	0.784879	GFR	0.853173
10A_7415608	10A	7415608	G	T	0.530702	1.01571	0.601692	GFR	0.831861
10A_7415630	10A	7415630	C	T	0.485859	1.01494	0.632477	GFR	0.834054
10A_7415652	10A	7415652	A	G	-0.369069	1.05787	0.727412	GFR	0.84587
10A_7424426	10A	7424426	C	G	-0.432247	1.7478	0.804829	GFR	0.855624
10A_7451664	10A	7451664	A	G	-0.366489	0.598444	0.54071	GFR	0.82812
10A_7499710	10A	7499710	C	G	-0.279843	0.645508	0.664929	GFR	0.839
10A_7511278	10A	7511278	G	A	-0.279843	0.645508	0.664929	GFR	0.839
10A_7566354	10A	7566354	C	T	-0.584716	0.633926	0.357035	GFR	0.80376
10A_7669681	10A	7669681	G	A	-0.926133	3.84263	0.809699	GFR	0.855624
10A_7670010	10A	7670010	C	T	-0.312968	0.614481	0.610881	GFR	0.833247
10A_7670011	10A	7670011	A	T	0.286822	1.0415	0.783193	GFR	0.853123
10A_7677541	10A	7677541	G	A	-0.330226	0.615294	0.591854	GFR	0.831305
10A_7699179	10A	7699179	A	G	-0.0478866	0.99368	0.961594	GFR	0.873453
10A_7699472	10A	7699472	C	T	-0.318488	0.62501	0.610705	GFR	0.833247
10A_7702890	10A	7702890	C	T	-0.557445	2.14295	0.794933	GFR	0.855624
10A_7702928	10A	7702928	C	T	-0.483675	0.616395	0.433225	GFR	0.813403
10A_7703185	10A	7703185	C	G	-4.46906	1.88987	0.0186449	GFR	0.585096
10A_7757767	10A	7757767	A	G	0.333524	1.23275	0.786911	GFR	0.853735
10A_7757768	10A	7757768	T	C	-0.486782	0.687647	0.479531	GFR	0.81822
10A_7826057	10A	7826057	G	A	-0.614927	0.643703	0.340156	GFR	0.798767
10A_7870859	10A	7870859	C	T	0.0617067	1.03944	0.952699	GFR	0.87259
10A_7870888	10A	7870888	G	A	-0.143432	0.603607	0.812326	GFR	0.855624
10A_7870929	10A	7870929	C	T	-0.979438	2.23932	0.662133	GFR	0.839
10A_7886493	10A	7886493	C	G	-0.543853	0.741798	0.464006	GFR	0.81376
10A_7919222	10A	7919222	T	C	-0.657559	0.763057	0.38948	GFR	0.809791
10A_8088426	10A	8088426	T	C	-0.510382	0.750352	0.49688	GFR	0.820564
10A_8088444	10A	8088444	C	A	-0.510382	0.750352	0.49688	GFR	0.820564
10A_8088453	10A	8088453	T	C	-0.510382	0.750352	0.49688	GFR	0.820564
10A_8088484	10A	8088484	T	C	-0.215222	0.75731	0.776448	GFR	0.853014
10A_8108440	10A	8108440	C	T	-1.36935	0.714169	0.0560852	GFR	0.629725
10A_8109033	10A	8109033	T	C	-1.67306	0.706099	0.0184136	GFR	0.585096
10A_8113419	10A	8113419	T	C	-1.06098	0.685364	0.122608	GFR	0.684556
10A_8131173	10A	8131173	G	A	-1.18997	0.684526	0.0831146	GFR	0.652743
10A_8136279	10A	8136279	C	A	-1.18997	0.684526	0.0831146	GFR	0.652743
10A_8136501	10A	8136501	G	C	-1.15119	0.687467	0.0950102	GFR	0.674058
10A_8144290	10A	8144290	G	C	-1.2616	0.691114	0.0688737	GFR	0.645782
10A_8205491	10A	8205491	G	A	-1.18161	0.682151	0.0842128	GFR	0.652743
10A_8252409	10A	8252409	A	C	-1.18161	0.682151	0.0842128	GFR	0.652743
10A_8252636	10A	8252636	C	T	-0.920873	0.68642	0.1807	GFR	0.73209
10A_8268942	10A	8268942	G	A	-2.67684	1.99096	0.17975	GFR	0.731492
10A_8268953	10A	8268953	G	A	-1.29237	0.68766	0.0611106	GFR	0.636851
10A_8269232	10A	8269232	G	A	-0.273296	1.34216	0.838778	GFR	0.857985
10A_8412896	10A	8412896	C	T	0.368654	0.628731	0.558061	GFR	0.829632
10A_8413238	10A	8413238	C	A	0.268984	0.65734	0.682669	GFR	0.839102
10A_8413239	10A	8413239	T	C	-2.02524	2.24887	0.368508	GFR	0.808415
10A_8452930	10A	8452930	C	A	-2.02524	2.24887	0.368508	GFR	0.808415
10A_8453285	10A	8453285	G	T	-0.592163	0.849462	0.486249	GFR	0.81822
10A_8453337	10A	8453337	C	T	-0.233011	0.885892	0.792703	GFR	0.855249
10A_8510962	10A	8510962	C	G	-0.570449	0.754436	0.450135	GFR	0.813403
10A_8511077	10A	8511077	T	G	-0.994837	0.768508	0.196434	GFR	0.73745
10A_8511081	10A	8511081	G	A	-0.868935	1.86251	0.641149	GFR	0.835708
10A_8511413	10A	8511413	G	A	-0.0339485	2.09958	0.98711	GFR	0.87561
10A_8530152	10A	8530152	G	A	-3.00844	1.69837	0.077461	GFR	0.651109
10A_8569186	10A	8569186	C	T	0.922893	1.69997	0.587589	GFR	0.831305
10A_8632657	10A	8632657	T	C	1.74252	1.55804	0.264243	GFR	0.766179
10A_8632683	10A	8632683	T	C	0.0556641	2.06599	0.978522	GFR	0.874913
10A_8633006	10A	8633006	C	T	1.78805	2.38303	0.453617	GFR	0.813403
10A_8636734	10A	8636734	G	A	-1.1527	0.785745	0.143365	GFR	0.709378
10A_8636764	10A	8636764	T	C	-0.74979	2.2226	0.736077	GFR	0.846753
10A_8636959	10A	8636959	C	A	0.532166	1.7733	0.764298	GFR	0.851723
10A_8658968	10A	8658968	T	C	-1.23498	0.793615	0.120672	GFR	0.684556
10A_8803117	10A	8803117	C	T	2.14838	1.50845	0.155363	GFR	0.714751
10A_8828335	10A	8828335	A	G	-1.17529	0.87551	0.180424	GFR	0.73209
10A_8872641	10A	8872641	C	T	-1.18941	0.876249	0.175623	GFR	0.729328
10A_8889986	10A	8889986	T	C	-0.609534	0.921477	0.508788	GFR	0.823342
10A_8890014	10A	8890014	A	G	-0.809041	0.913249	0.376347	GFR	0.808415
10A_8903482	10A	8903482	C	T	-0.609534	0.921477	0.508788	GFR	0.823342
10A_8903491	10A	8903491	T	C	-0.748381	0.934679	0.423915	GFR	0.812888
10A_8903497	10A	8903497	G	A	-1.08569	0.910321	0.233899	GFR	0.764134
10A_8943153	10A	8943153	G	A	-3.16975	2.02343	0.118224	GFR	0.684556
10A_8954921	10A	8954921	A	T	-1.75719	1.04027	0.0921709	GFR	0.670864
10A_8961310	10A	8961310	C	T	-2.54558	1.9239	0.186744	GFR	0.736397
10A_8961600	10A	8961600	T	A	-3.26523	1.52026	0.0324865	GFR	0.601013
10A_8984613	10A	8984613	T	C	-3.34316	1.55626	0.032455	GFR	0.601013
10A_8984843	10A	8984843	A	G	-3.5688	1.53009	0.0203052	GFR	0.585096
10A_8984883	10A	8984883	G	A	-1.12909	1.29567	0.38418	GFR	0.808415
10A_8985220	10A	8985220	G	A	-3.5688	1.53009	0.0203052	GFR	0.585096
10A_8985275	10A	8985275	G	A	-1.07767	0.678531	0.113228	GFR	0.684556
10A_9131769	10A	9131769	C	G	-0.9166	0.697748	0.189912	GFR	0.737001
10A_9301647	10A	9301647	G	A	0.296456	1.48279	0.841663	GFR	0.85817
10A_9485582	10A	9485582	T	C	1.16599	1.21917	0.339608	GFR	0.798767
10A_9556011	10A	9556011	T	G	-0.950351	2.46113	0.699648	GFR	0.84252
10A_9556037	10A	9556037	A	G	-0.950351	2.46113	0.699648	GFR	0.84252
10A_9568426	10A	9568426	A	G	-1.23664	2.95547	0.675919	GFR	0.839102
10A_9568459	10A	9568459	G	A	0.458416	1.5011	0.760272	GFR	0.851405
10A_9568526	10A	9568526	G	A	-0.105823	1.34121	0.937161	GFR	0.871701
10A_9568802	10A	9568802	C	T	0.34972	1.42636	0.806473	GFR	0.855624
10A_9593786	10A	9593786	G	A	3.86927	2.29021	0.0921105	GFR	0.670864
10A_9596727	10A	9596727	T	G	1.85072	2.13876	0.387516	GFR	0.808802
10A_9803457	10A	9803457	G	A	-0.9767	1.96911	0.620231	GFR	0.833404
10A_9834160	10A	9834160	G	A	1.80563	2.01979	0.372018	GFR	0.808415
10A_9834181	10A	9834181	G	T	1.80563	2.01979	0.372018	GFR	0.808415
10A_10153175	10A	10153175	C	T	0.505396	1.47795	0.73261	GFR	0.846506
10A_10263988	10A	10263988	C	T	0.294119	1.27876	0.818238	GFR	0.855624
10A_10264430	10A	10264430	G	A	-0.729	2.06496	0.724297	GFR	0.845195
10A_10264446	10A	10264446	C	A	-1.00826	2.25362	0.654896	GFR	0.838583
10A_10265949	10A	10265949	C	A	0.574581	1.41369	0.684692	GFR	0.839593
10A_10266194	10A	10266194	G	A	-1.08546	1.80012	0.546947	GFR	0.828507
10A_10282643	10A	10282643	C	T	0.429696	2.74808	0.875847	GFR	0.863469
10A_10282737	10A	10282737	A	T	0.429696	2.74808	0.875847	GFR	0.863469
10A_10282774	10A	10282774	G	C	1.11697	1.26861	0.379271	GFR	0.808415
10A_10283021	10A	10283021	A	G	0.584505	1.47554	0.692276	GFR	0.841125
10A_10284351	10A	10284351	C	T	3.00845	2.23444	0.179135	GFR	0.731467
10A_10285055	10A	10285055	C	T	1.40844	1.26852	0.267708	GFR	0.767423
10A_10289685	10A	10289685	A	G	1.40844	1.26852	0.267708	GFR	0.767423
10A_10295287	10A	10295287	A	G	1.25038	1.31395	0.342015	GFR	0.798767
10A_10295375	10A	10295375	C	T	1.42054	1.29617	0.273931	GFR	0.768581
10A_10300966	10A	10300966	A	G	0.775667	1.09986	0.481178	GFR	0.81822
10A_10302666	10A	10302666	T	C	-1.634	1.95258	0.403313	GFR	0.811195
10A_10302682	10A	10302682	C	G	-1.45537	1.39779	0.29858	GFR	0.782513
10A_10303016	10A	10303016	C	T	0.354942	1.39523	0.799354	GFR	0.855624
10A_10303808	10A	10303808	G	A	-0.926133	3.84263	0.809699	GFR	0.855624
10A_10303813	10A	10303813	C	T	0.818539	1.08648	0.451775	GFR	0.813403
10A_10331737	10A	10331737	A	G	0.665119	2.22811	0.765507	GFR	0.852093
10A_10331760	10A	10331760	G	A	0.889701	1.08601	0.413266	GFR	0.811195
10A_10332048	10A	10332048	A	G	1.27678	1.09401	0.244061	GFR	0.764134
10A_10351117	10A	10351117	C	T	1.53956	1.3221	0.245103	GFR	0.764134
10A_10351412	10A	10351412	G	A	1.53956	1.3221	0.245103	GFR	0.764134
10A_10351518	10A	10351518	G	C	1.53956	1.3221	0.245103	GFR	0.764134
10A_10351779	10A	10351779	A	G	0.586281	1.08586	0.589629	GFR	0.831305
10A_10362022	10A	10362022	C	T	-1.35924	0.644504	0.0357317	GFR	0.601013
10A_10362106	10A	10362106	C	T	0.581509	0.959783	0.545031	GFR	0.828507
10A_10385033	10A	10385033	G	C	3.84986	1.86087	0.0393707	GFR	0.608471
10A_10385075	10A	10385075	T	C	0.717573	1.26508	0.570969	GFR	0.831305
10A_10467244	10A	10467244	A	G	0.795296	1.07614	0.46044	GFR	0.81376
10A_10467245	10A	10467245	A	G	0.795296	1.07614	0.46044	GFR	0.81376
10A_10467253	10A	10467253	G	A	0.745413	1.09919	0.498171	GFR	0.820564
10A_10467254	10A	10467254	C	T	0.760591	1.06844	0.47707	GFR	0.81822
10A_10467263	10A	10467263	C	T	0.187806	0.946957	0.842917	GFR	0.858441
10A_10467274	10A	10467274	T	C	1.15529	1.10059	0.294656	GFR	0.780047
10A_10467642	10A	10467642	C	T	2.78493	1.42929	0.0522406	GFR	0.619981
10A_10467663	10A	10467663	C	T	0.679059	1.01944	0.505824	GFR	0.822898
10A_10481108	10A	10481108	G	A	2.06208	2.176	0.344033	GFR	0.798767
10A_10627866	10A	10627866	C	T	0.761639	1.57402	0.628804	GFR	0.833582
10A_10627899	10A	10627899	T	C	1.49921	1.10678	0.176519	GFR	0.731005
10A_10628105	10A	10628105	G	A	-0.979646	1.08978	0.369367	GFR	0.808415
10A_10628477	10A	10628477	G	A	-1.8882	1.27083	0.138327	GFR	0.70215
10A_10658256	10A	10658256	T	C	-0.819608	1.05442	0.437558	GFR	0.813403
10A_10672466	10A	10672466	C	T	-0.819608	1.05442	0.437558	GFR	0.813403
10A_10672468	10A	10672468	A	G	-1.08509	1.52794	0.478124	GFR	0.81822
10A_10672479	10A	10672479	G	C	-0.903308	0.765102	0.238632	GFR	0.764134
10A_10676458	10A	10676458	C	T	0.549847	0.747495	0.462527	GFR	0.81376
10A_10694421	10A	10694421	C	T	0.610694	0.750616	0.416491	GFR	0.812478
10A_10734140	10A	10734140	C	T	0.610694	0.750616	0.416491	GFR	0.812478
10A_10890573	10A	10890573	C	T	-1.26952	0.982135	0.197088	GFR	0.73745
10A_10890788	10A	10890788	T	C	0.917581	0.750277	0.222242	GFR	0.758655
10A_10890794	10A	10890794	A	G	0.91031	0.753476	0.227891	GFR	0.76047
10A_10902675	10A	10902675	T	A	-0.924582	0.97082	0.341634	GFR	0.798767
10A_10903250	10A	10903250	C	A	0.254383	0.756954	0.737047	GFR	0.847283
10A_11181808	10A	11181808	A	G	-0.785096	0.72808	0.281715	GFR	0.773668
10A_11344923	10A	11344923	C	T	-0.449107	1.04316	0.667107	GFR	0.839
10A_11345212	10A	11345212	G	A	-1.67343	1.80848	0.355499	GFR	0.80376
10A_11417324	10A	11417324	G	A	-0.926133	3.84263	0.809699	GFR	0.855624
10A_11767337	10A	11767337	A	C	0.601282	0.763372	0.431481	GFR	0.813143
10A_11767379	10A	11767379	G	A	1.92845	2.07279	0.352891	GFR	0.803549
10A_12057470	10A	12057470	C	A	0.841158	1.03253	0.415882	GFR	0.811998
10A_12075374	10A	12075374	G	T	1.60723	1.20728	0.184053	GFR	0.733342
10A_12109845	10A	12109845	A	G	1.49134	1.17811	0.206489	GFR	0.748274
10A_12109894	10A	12109894	C	T	1.49134	1.17811	0.206489	GFR	0.748274
10A_12170132	10A	12170132	C	T	1.80826	1.19066	0.129835	GFR	0.693377
10A_12362120	10A	12362120	C	T	3.7619	1.59756	0.019143	GFR	0.585096
10A_12421548	10A	12421548	G	A	-1.16695	2.72266	0.668501	GFR	0.839
10A_12642238	10A	12642238	G	A	-1.16695	2.72266	0.668501	GFR	0.839
10A_12796150	10A	12796150	G	A	1.86844	1.55451	0.230281	GFR	0.761182
10A_13123514	10A	13123514	G	A	-1.88951	1.55692	0.225796	GFR	0.760452
10A_13215893	10A	13215893	T	A	-1.75852	0.7613	0.021536	GFR	0.585096
10A_13293655	10A	13293655	G	C	1.24868	0.901866	0.167162	GFR	0.720327
10A_13293682	10A	13293682	A	G	0.755157	0.653506	0.248736	GFR	0.764134
10A_13316739	10A	13316739	T	C	0.0105716	0.76971	0.98905	GFR	0.875992
10A_13469074	10A	13469074	C	T	0.119984	1.35935	0.929722	GFR	0.869992
10A_13486269	10A	13486269	C	T	0.104671	0.661276	0.874332	GFR	0.863346
10A_14053470	10A	14053470	C	T	-2.14364	2.36825	0.366068	GFR	0.808415
10A_14234071	10A	14234071	C	T	0.240573	1.66408	0.885144	GFR	0.865396
10A_14234092	10A	14234092	G	A	-4.71986	2.73237	0.085072	GFR	0.65295
10A_14447492	10A	14447492	A	G	-0.186276	2.56522	0.942158	GFR	0.872144
10A_14706864	10A	14706864	A	T	-1.78378	1.20394	0.139435	GFR	0.703964
10A_14706877	10A	14706877	G	A	-0.340092	0.658558	0.605922	GFR	0.832371
10A_14735978	10A	14735978	T	C	-0.528633	1.01466	0.602733	GFR	0.831861
10A_14915621	10A	14915621	T	C	-1.27925	2.44315	0.600919	GFR	0.831681
10A_14934501	10A	14934501	C	A	1.99719	2.24306	0.373934	GFR	0.808415
10A_15072632	10A	15072632	G	A	-1.1826	1.22241	0.334065	GFR	0.798767
10A_15144689	10A	15144689	G	A	-0.0660374	0.691215	0.923948	GFR	0.869504
10A_15145021	10A	15145021	G	A	0.126273	0.740914	0.864782	GFR	0.861412
10A_15328323	10A	15328323	C	A	1.25008	1.60771	0.437411	GFR	0.813403
10A_15999626	10A	15999626	G	A	5.1992	3.30301	0.116466	GFR	0.684556
10A_16464177	10A	16464177	A	G	-1.3256	1.08206	0.221459	GFR	0.758655
10A_16685587	10A	16685587	T	C	-0.967348	1.14377	0.398329	GFR	0.811195
10A_16724110	10A	16724110	T	C	0.858713	0.976718	0.379968	GFR	0.808415
10A_16724152	10A	16724152	A	C	0.858713	0.976718	0.379968	GFR	0.808415
10A_16778815	10A	16778815	G	T	2.90321	1.47988	0.050662	GFR	0.617568
10A_16778845	10A	16778845	G	A	0.315845	0.664453	0.634868	GFR	0.834411
10A_16779101	10A	16779101	T	C	0.259182	0.66962	0.698973	GFR	0.84252
10A_16779132	10A	16779132	C	T	0.259182	0.66962	0.698973	GFR	0.84252
10A_16779141	10A	16779141	C	T	1.5634	0.797883	0.0509386	GFR	0.617568
10A_16779145	10A	16779145	T	C	-1.60855	2.09472	0.443113	GFR	0.813403
10A_16938869	10A	16938869	C	T	0.14948	0.665624	0.822458	GFR	0.855804
10A_17234379	10A	17234379	G	A	0.154812	0.668384	0.816981	GFR	0.855624
10A_17234592	10A	17234592	C	T	-0.0111183	1.79577	0.995064	GFR	0.876686
10A_17234618	10A	17234618	G	A	-0.0111183	1.79577	0.995064	GFR	0.876686
10A_17301985	10A	17301985	C	T	-1.06666	0.610201	0.0814227	GFR	0.652743
10A_17387060	10A	17387060	A	C	-0.535491	0.783537	0.494836	GFR	0.820438
10A_17395068	10A	17395068	T	A	0.190251	2.51509	0.93975	GFR	0.872085
10A_17395713	10A	17395713	T	C	-1.18724	0.769745	0.123978	GFR	0.684556
10A_17508244	10A	17508244	A	G	-0.659712	0.79001	0.404309	GFR	0.811195
10A_17508255	10A	17508255	G	A	-0.662519	0.784978	0.399308	GFR	0.811195
10A_17508269	10A	17508269	A	C	-2.2521	1.20238	0.0619834	GFR	0.636851
10A_17508611	10A	17508611	G	A	0.32579	0.53587	0.543646	GFR	0.828507
10A_17683602	10A	17683602	G	A	0.682768	1.13291	0.54716	GFR	0.828507
10A_17824571	10A	17824571	G	A	1.81803	1.87373	0.332648	GFR	0.798767
10A_17898488	10A	17898488	T	C	-2.38513	1.44403	0.0995831	GFR	0.679539
10A_17898550	10A	17898550	G	A	2.49898	1.15992	0.0319584	GFR	0.600359
10A_17898808	10A	17898808	A	G	-0.677781	0.626495	0.280137	GFR	0.772371
10A_17901757	10A	17901757	T	C	-0.677781	0.626495	0.280137	GFR	0.772371
10A_17907134	10A	17907134	C	A	-0.973575	0.63457	0.125971	GFR	0.684556
10A_17907382	10A	17907382	G	A	2.42186	1.91899	0.207859	GFR	0.749292
10A_17920297	10A	17920297	C	T	-0.973575	0.63457	0.125971	GFR	0.684556
10A_18060790	10A	18060790	G	A	-0.973575	0.63457	0.125971	GFR	0.684556
10A_18097805	10A	18097805	C	A	-0.973575	0.63457	0.125971	GFR	0.684556
10A_18098056	10A	18098056	C	T	0.189926	1.51425	0.900266	GFR	0.868382
10A_18138753	10A	18138753	C	T	-0.551641	0.718166	0.442985	GFR	0.813403
10A_18138773	10A	18138773	C	G	1.67351	1.38216	0.226876	GFR	0.76047
10A_18149229	10A	18149229	C	T	-1.16318	0.768748	0.131256	GFR	0.694365
10A_18149246	10A	18149246	C	T	-1.16318	0.768748	0.131256	GFR	0.694365
10A_18149278	10A	18149278	A	G	3.76962	1.81397	0.0385045	GFR	0.6047
10A_18201944	10A	18201944	C	A	1.91715	1.56387	0.221146	GFR	0.758655
10A_18240835	10A	18240835	T	A	0.512355	0.594452	0.389397	GFR	0.809779
10A_18240855	10A	18240855	T	G	-0.312072	2.38515	0.895985	GFR	0.867471
10A_18322959	10A	18322959	C	A	-0.150461	1.41343	0.915292	GFR	0.869504
10A_18398501	10A	18398501	G	A	0.707516	1.85591	0.703292	GFR	0.84356
10A_18475903	10A	18475903	G	A	-0.0329484	0.749365	0.964957	GFR	0.874121
10A_18865669	10A	18865669	C	T	0.623864	1.16963	0.594141	GFR	0.831305
10A_18893989	10A	18893989	G	A	-0.12175	1.43182	0.93229	GFR	0.870701
10A_18933387	10A	18933387	T	C	-0.12175	1.43182	0.93229	GFR	0.870701
10A_19088298	10A	19088298	G	A	-0.12175	1.43182	0.93229	GFR	0.870701
10A_19088744	10A	19088744	C	A	0.898605	1.31678	0.495466	GFR	0.820438
10A_19347511	10A	19347511	A	C	1.24403	1.32438	0.348278	GFR	0.799759
10A_19771626	10A	19771626	G	A	-0.0473958	1.14692	0.967063	GFR	0.874413
10A_19805968	10A	19805968	C	A	1.20794	2.5347	0.634004	GFR	0.834411
10A_20091566	10A	20091566	T	C	0.440004	0.688949	0.523505	GFR	0.824639
10A_20098738	10A	20098738	G	A	0.701505	0.676448	0.300507	GFR	0.784216
10A_20098741	10A	20098741	G	T	-1.92522	1.04545	0.0664788	GFR	0.642221
10A_20098771	10A	20098771	C	T	1.56847	0.831344	0.0601193	GFR	0.636851
10A_20098773	10A	20098773	C	T	-0.215337	0.989977	0.827945	GFR	0.856709
10A_20098796	10A	20098796	G	A	-0.136753	0.983003	0.889446	GFR	0.865862
10A_20099022	10A	20099022	T	C	-0.136753	0.983003	0.889446	GFR	0.865862
10A_20125055	10A	20125055	T	C	-1.68682	0.947381	0.0759509	GFR	0.64977
10A_20173450	10A	20173450	A	G	1.26844	0.728886	0.0827867	GFR	0.652743
10A_20309709	10A	20309709	C	T	0.73822	2.30127	0.748582	GFR	0.849685
10A_20312247	10A	20312247	G	A	-2.75869	1.22344	0.0248238	GFR	0.585096
10A_20312262	10A	20312262	C	A	-2.69137	1.22196	0.0283501	GFR	0.586263
10A_20312495	10A	20312495	C	T	-3.04537	1.1919	0.0110839	GFR	0.566822
10A_20312586	10A	20312586	T	C	1.14299	1.58968	0.472667	GFR	0.81822
10A_20318108	10A	20318108	A	G	1.36421	0.608369	0.0256258	GFR	0.586263
10A_20318342	10A	20318342	C	T	-1.93503	1.22672	0.115699	GFR	0.684556
10A_20353553	10A	20353553	T	C	-1.93503	1.22672	0.115699	GFR	0.684556
10A_20362657	10A	20362657	T	C	-1.08995	0.76528	0.155358	GFR	0.714751
10A_20387976	10A	20387976	T	C	-0.155565	0.662126	0.814401	GFR	0.855624
10A_20424052	10A	20424052	C	A	-1.04972	0.784736	0.181961	GFR	0.732737
10A_20424326	10A	20424326	A	G	0.998512	1.46399	0.495707	GFR	0.820468
10A_20424341	10A	20424341	C	T	0.221587	1.17522	0.850567	GFR	0.858956
10A_20436672	10A	20436672	T	C	-0.400305	1.59684	0.80222	GFR	0.855624
10A_20436722	10A	20436722	G	A	-0.400305	1.59684	0.80222	GFR	0.855624
10A_20437099	10A	20437099	C	T	0.0191953	1.56779	0.990239	GFR	0.876126
10A_20437100	10A	20437100	C	T	-1.54909	2.38206	0.515962	GFR	0.824639
10A_20437133	10A	20437133	G	A	0.887795	1.69177	0.600108	GFR	0.831681
10A_20437279	10A	20437279	G	A	-0.248922	1.43476	0.862374	GFR	0.861264
10A_20437315	10A	20437315	T	C	-0.248922	1.43476	0.862374	GFR	0.861264
10A_20443512	10A	20443512	T	C	-0.515275	1.16122	0.657535	GFR	0.839
10A_20451510	10A	20451510	T	G	-3.10706	1.38193	0.0252411	GFR	0.585096
10A_20451516	10A	20451516	C	T	-3.10706	1.38193	0.0252411	GFR	0.585096
10A_20451541	10A	20451541	G	C	-2.71241	1.45342	0.0629325	GFR	0.637638
10A_20451544	10A	20451544	T	C	-1.37713	0.778448	0.0778428	GFR	0.651109
10A_20451550	10A	20451550	T	C	1.08226	2.58969	0.676295	GFR	0.839102
10A_20451556	10A	20451556	C	T	-0.259344	1.07122	0.808858	GFR	0.855624
10A_20451816	10A	20451816	T	G	-0.423909	1.06504	0.690883	GFR	0.840897
10A_20451834	10A	20451834	G	A	-0.585264	1.07038	0.584914	GFR	0.831305
10A_20451872	10A	20451872	A	G	-3.42406	2.23777	0.126984	GFR	0.684556
10A_20451873	10A	20451873	C	T	0.183761	1.84455	0.920706	GFR	0.869504
10A_20533932	10A	20533932	C	G	2.34135	2.03786	0.251453	GFR	0.764134
10A_20568140	10A	20568140	A	G	-0.35919	1.07056	0.737458	GFR	0.847286
10A_20845267	10A	20845267	A	G	-0.577923	1.09797	0.599009	GFR	0.831587
10A_20947312	10A	20947312	G	A	1.49863	1.35228	0.268605	GFR	0.767423
10A_20947314	10A	20947314	C	G	1.63792	1.31232	0.212911	GFR	0.752589
10A_20948975	10A	20948975	G	T	1.63792	1.31232	0.212911	GFR	0.752589
10A_21051893	10A	21051893	C	T	1.74965	1.52537	0.252233	GFR	0.764134
10A_21070773	10A	21070773	C	T	1.2573	1.30184	0.334884	GFR	0.798767
10A_21144864	10A	21144864	T	C	1.2573	1.30184	0.334884	GFR	0.798767
10A_21144882	10A	21144882	C	T	1.48283	1.23919	0.232349	GFR	0.764134
10A_21145155	10A	21145155	A	G	0.831198	1.26999	0.513269	GFR	0.823696
10A_21196866	10A	21196866	C	T	1.27481	1.24268	0.305741	GFR	0.784994
10A_21196924	10A	21196924	G	A	1.35446	1.23368	0.273082	GFR	0.768482
10A_21267696	10A	21267696	G	A	1.0674	1.25053	0.393996	GFR	0.811195
10A_21311552	10A	21311552	C	T	1.19438	1.24396	0.337714	GFR	0.798767
10A_21311553	10A	21311553	A	G	1.19438	1.24396	0.337714	GFR	0.798767
10A_21329913	10A	21329913	C	A	1.17803	1.25957	0.350365	GFR	0.802165
10A_21339882	10A	21339882	A	C	1.19191	1.2266	0.331929	GFR	0.798584
10A_21339892	10A	21339892	T	C	-3.42406	2.23777	0.126984	GFR	0.684556
10A_21340144	10A	21340144	C	A	1.03581	1.23227	0.401223	GFR	0.811195
10A_21379206	10A	21379206	G	T	-0.813538	2.02287	0.687829	GFR	0.840005
10A_21379224	10A	21379224	G	C	2.81425	1.23904	0.0237985	GFR	0.585096
10A_21379245	10A	21379245	C	T	-1.71771	1.97377	0.384813	GFR	0.808756
10A_21379496	10A	21379496	A	G	-0.979153	2.15685	0.650158	GFR	0.837661
10A_21413915	10A	21413915	A	C	-0.979153	2.15685	0.650158	GFR	0.837661
10A_21414183	10A	21414183	G	A	-0.979153	2.15685	0.650158	GFR	0.837661
10A_21415564	10A	21415564	A	T	-0.979153	2.15685	0.650158	GFR	0.837661
10A_21496512	10A	21496512	C	T	-0.979153	2.15685	0.650158	GFR	0.837661
10A_21544208	10A	21544208	A	T	-1.06685	2.24267	0.634612	GFR	0.834411
10A_21608532	10A	21608532	A	C	-1.06685	2.24267	0.634612	GFR	0.834411
10A_21667922	10A	21667922	G	A	-1.06685	2.24267	0.634612	GFR	0.834411
10A_21667970	10A	21667970	G	A	-1.06685	2.24267	0.634612	GFR	0.834411
10A_21668192	10A	21668192	T	C	-1.05374	2.08303	0.6133	GFR	0.833404
10A_21668230	10A	21668230	T	G	-1.15237	2.33232	0.621587	GFR	0.833582
10A_21722495	10A	21722495	T	C	-1.28585	2.068	0.534531	GFR	0.824958
10A_21734080	10A	21734080	T	G	-0.773767	2.7444	0.77817	GFR	0.853014
10A_21734101	10A	21734101	C	A	-0.773767	2.7444	0.77817	GFR	0.853014
10A_22115141	10A	22115141	C	A	-0.505193	0.844002	0.549888	GFR	0.828507
10A_22137166	10A	22137166	T	C	-1.02905	2.33703	0.660004	GFR	0.839
10A_22166334	10A	22166334	G	C	-1.06685	2.24267	0.634612	GFR	0.834411
10A_22169521	10A	22169521	A	G	1.00425	2.1679	0.643513	GFR	0.836991
10A_22228431	10A	22228431	T	C	-1.06685	2.24267	0.634612	GFR	0.834411
10A_22403863	10A	22403863	A	G	0.366629	1.8234	0.840774	GFR	0.858159
10A_22533792	10A	22533792	G	A	-0.202168	1.7554	0.908384	GFR	0.86888
10A_22542843	10A	22542843	G	T	-0.202168	1.7554	0.908384	GFR	0.86888
10A_22556897	10A	22556897	A	C	0.169211	1.88269	0.928442	GFR	0.869709
10A_22589762	10A	22589762	G	A	0.169211	1.88269	0.928442	GFR	0.869709
10A_22589824	10A	22589824	C	T	0.705474	1.70926	0.680078	GFR	0.839102
10A_22621962	10A	22621962	A	C	1.2579	0.916913	0.171068	GFR	0.725203
10A_22622249	10A	22622249	A	G	1.29107	1.03014	0.211021	GFR	0.752589
10A_22622283	10A	22622283	C	T	2.2337	1.79259	0.213656	GFR	0.752604
10A_22633978	10A	22633978	T	C	1.13752	1.45289	0.43425	GFR	0.813403
10A_22634008	10A	22634008	A	G	0.705474	1.70926	0.680078	GFR	0.839102
10A_22691789	10A	22691789	A	G	3.82626	3.14661	0.224892	GFR	0.760225
10A_22691857	10A	22691857	A	G	2.07412	1.90264	0.276486	GFR	0.770308
10A_22692056	10A	22692056	A	G	0.933481	1.73476	0.590882	GFR	0.831305
10A_22801448	10A	22801448	G	A	1.32988	0.953603	0.164119	GFR	0.720254
10A_22801479	10A	22801479	C	T	1.71447	0.963871	0.0762409	GFR	0.64977
10A_22808361	10A	22808361	G	T	1.48169	0.651151	0.0235433	GFR	0.585096
10A_22808621	10A	22808621	A	C	1.84641	1.67807	0.27203	GFR	0.768482
10A_22867568	10A	22867568	G	A	1.84641	1.67807	0.27203	GFR	0.768482
10A_22867570	10A	22867570	C	G	0.993319	0.980483	0.311789	GFR	0.786176
10A_22867610	10A	22867610	A	G	0.927622	0.836907	0.268532	GFR	0.767423
10A_22867628	10A	22867628	G	A	1.29856	1.65156	0.432303	GFR	0.813403
10A_22973700	10A	22973700	T	C	0.700352	1.81992	0.700624	GFR	0.84252
10A_23041776	10A	23041776	T	C	0.700352	1.81992	0.700624	GFR	0.84252
10A_23107787	10A	23107787	C	T	0.988893	1.56868	0.528888	GFR	0.824639
10A_23108103	10A	23108103	A	G	0.981378	1.89213	0.604358	GFR	0.831861
10A_23108108	10A	23108108	C	T	0.988893	1.56868	0.528888	GFR	0.824639
10A_23108116	10A	23108116	C	T	0.811742	0.733315	0.269156	GFR	0.767489
10A_23108140	10A	23108140	G	A	0.527971	0.742345	0.477471	GFR	0.81822
10A_23114805	10A	23114805	G	C	0.592132	0.748046	0.429202	GFR	0.812888
10A_23157666	10A	23157666	G	T	0.592132	0.748046	0.429202	GFR	0.812888
10A_23181010	10A	23181010	C	A	0.686063	0.729996	0.348027	GFR	0.799759
10A_23244221	10A	23244221	C	T	0.73975	0.733193	0.313771	GFR	0.787952
10A_23244490	10A	23244490	T	A	3.09175	1.38994	0.0268274	GFR	0.586263
10A_23244491	10A	23244491	G	C	0.706399	0.664669	0.288689	GFR	0.778464
10A_23261645	10A	23261645	T	A	5.60738	2.18287	0.0106621	GFR	0.566822
10A_23299163	10A	23299163	C	T	-0.56971	0.703286	0.418508	GFR	0.812767
10A_23299243	10A	23299243	G	A	-0.0277112	0.721673	0.969394	GFR	0.874508
10A_23299445	10A	23299445	T	C	2.48053	1.7265	0.151779	GFR	0.714751
10A_23299452	10A	23299452	C	T	0.0524019	1.81497	0.976985	GFR	0.874913
10A_23299524	10A	23299524	A	T	0.480593	1.67254	0.774038	GFR	0.852657
10A_23299525	10A	23299525	A	T	0.480593	1.67254	0.774038	GFR	0.852657
10A_23310400	10A	23310400	T	C	-0.100198	1.58522	0.949641	GFR	0.872197
10A_23398575	10A	23398575	G	A	-2.946	1.2186	0.0161905	GFR	0.583804
10A_23398594	10A	23398594	C	T	0.335552	0.705173	0.634513	GFR	0.834411
10A_23398599	10A	23398599	A	G	1.22808	1.36901	0.370369	GFR	0.808415
10A_23398608	10A	23398608	G	A	3.06461	2.73822	0.263903	GFR	0.76573
10A_23398617	10A	23398617	T	C	0.460812	0.943462	0.625586	GFR	0.833582
10A_23398622	10A	23398622	G	A	-0.0972029	0.566152	0.863791	GFR	0.861328
10A_23398658	10A	23398658	C	T	0.857738	0.807534	0.288967	GFR	0.778582
10A_23398666	10A	23398666	G	A	0.803985	0.788234	0.308514	GFR	0.785049
10A_23413277	10A	23413277	A	G	0.249243	0.891963	0.780096	GFR	0.853123
10A_23542472	10A	23542472	A	G	1.00785	1.67689	0.548254	GFR	0.828507
10A_23566769	10A	23566769	A	G	0.0463144	0.85876	0.957024	GFR	0.873116
10B_300071	10B	300071	C	T	0.216144	0.850612	0.79958	GFR	0.855624
10B_300315	10B	300315	G	A	2.70358	1.47602	0.0679392	GFR	0.642643
10B_300317	10B	300317	T	C	-3.6569	1.5839	0.021598	GFR	0.585096
10B_300331	10B	300331	C	T	0.637946	2.05284	0.756186	GFR	0.851038
10B_300345	10B	300345	C	T	0.576018	1.87357	0.758708	GFR	0.851405
10B_300370	10B	300370	C	A	-2.11623	1.79787	0.240048	GFR	0.764134
10B_372643	10B	372643	A	G	-0.615523	2.30121	0.789275	GFR	0.854134
10B_402855	10B	402855	G	A	-1.01342	0.921385	0.272215	GFR	0.768482
10B_410960	10B	410960	A	T	0.31293	0.872252	0.720013	GFR	0.845067
10B_411171	10B	411171	G	T	-0.891508	0.550578	0.106394	GFR	0.682243
10B_450032	10B	450032	G	A	-0.891508	0.550578	0.106394	GFR	0.682243
10B_450037	10B	450037	T	C	-0.760464	0.597432	0.203991	GFR	0.745677
10B_456184	10B	456184	A	T	0.348873	0.655202	0.594776	GFR	0.831305
10B_538569	10B	538569	G	A	-1.1109	0.580105	0.0563932	GFR	0.630744
10B_637045	10B	637045	C	T	2.41162	2.68666	0.370065	GFR	0.808415
10B_637304	10B	637304	G	A	3.22018	2.80687	0.252143	GFR	0.764134
10B_703445	10B	703445	T	C	3.22018	2.80687	0.252143	GFR	0.764134
10B_703460	10B	703460	T	C	3.63194	2.77317	0.191256	GFR	0.737001
10B_787361	10B	787361	C	T	2.14584	0.988469	0.0306825	GFR	0.595439
10B_787654	10B	787654	T	C	1.85831	1.00208	0.0646045	GFR	0.639112
10B_851629	10B	851629	A	G	-0.918686	1.9139	0.631554	GFR	0.834054
10B_851668	10B	851668	A	G	0.359227	0.527032	0.495987	GFR	0.820468
10B_942700	10B	942700	G	A	2.09072	1.13629	0.0667107	GFR	0.642221
10B_942740	10B	942740	G	A	-0.395406	0.960674	0.680916	GFR	0.839102
10B_942755	10B	942755	A	G	2.12138	1.03796	0.0417996	GFR	0.612449
10B_942765	10B	942765	T	G	4.66508	2.10681	0.02752	GFR	0.586263
10B_943006	10B	943006	A	G	1.55744	0.956782	0.104563	GFR	0.680764
10B_1024249	10B	1024249	G	T	3.20168	1.06989	0.00298393	GFR	0.397428
10B_1024327	10B	1024327	C	T	2.67234	1.10706	0.0163489	GFR	0.584823
10B_1173413	10B	1173413	G	T	1.80016	2.09627	0.391132	GFR	0.810367
10B_1200537	10B	1200537	C	T	-2.29041	2.25003	0.309479	GFR	0.785049
10B_1251644	10B	1251644	A	G	0.629015	1.67764	0.707955	GFR	0.844357
10B_1367925	10B	1367925	T	C	0.115896	1.6414	0.943754	GFR	0.872144
10B_1608476	10B	1608476	T	C	0.115896	1.6414	0.943754	GFR	0.872144
10B_1645699	10B	1645699	T	C	0.115896	1.6414	0.943754	GFR	0.872144
10B_1645914	10B	1645914	T	C	0.115896	1.6414	0.943754	GFR	0.872144
10B_1645929	10B	1645929	C	T	-0.336363	1.66204	0.83975	GFR	0.857985
10B_1651408	10B	1651408	A	C	-1.19061	2.13438	0.577356	GFR	0.831305
10B_1687206	10B	1687206	G	C	-1.19061	2.13438	0.577356	GFR	0.831305
10B_1687214	10B	1687214	A	G	-1.19061	2.13438	0.577356	GFR	0.831305
10B_1687421	10B	1687421	A	G	-1.19061	2.13438	0.577356	GFR	0.831305
10B_1721660	10B	1721660	G	A	-1.19061	2.13438	0.577356	GFR	0.831305
10B_1796060	10B	1796060	G	A	-1.19061	2.13438	0.577356	GFR	0.831305
10B_1916882	10B	1916882	T	C	-1.19061	2.13438	0.577356	GFR	0.831305
10B_1917244	10B	1917244	C	T	-1.19061	2.13438	0.577356	GFR	0.831305
10B_2023954	10B	2023954	A	C	-1.19061	2.13438	0.577356	GFR	0.831305
10B_2052405	10B	2052405	A	G	-3.20939	1.94564	0.10003	GFR	0.679539
10B_2052420	10B	2052420	T	A	1.03489	0.607813	0.0896157	GFR	0.664043
10B_2052468	10B	2052468	G	A	2.90051	2.11304	0.170824	GFR	0.725203
10B_2052469	10B	2052469	G	A	2.90051	2.11304	0.170824	GFR	0.725203
10B_2201806	10B	2201806	G	A	2.90051	2.11304	0.170824	GFR	0.725203
10B_2201811	10B	2201811	T	C	-0.306508	0.760595	0.687232	GFR	0.840005
10B_2220640	10B	2220640	A	G	1.03879	0.660037	0.116522	GFR	0.684556
10B_2220643	10B	2220643	A	G	1.91633	1.00941	0.0585429	GFR	0.636685
10B_2220670	10B	2220670	T	C	1.15663	0.667047	0.0838986	GFR	0.652743
10B_2223635	10B	2223635	C	T	1.14496	0.667525	0.0872799	GFR	0.657165
10B_2225664	10B	2225664	G	A	1.14496	0.667525	0.0872799	GFR	0.657165
10B_2225688	10B	2225688	A	G	2.03948	0.981642	0.0385494	GFR	0.6047
10B_2225944	10B	2225944	C	T	2.03948	0.981642	0.0385494	GFR	0.6047
10B_2225951	10B	2225951	G	A	2.26997	1.07412	0.0353535	GFR	0.601013
10B_2296073	10B	2296073	A	G	0.881659	0.903304	0.32979	GFR	0.797946
10B_2337878	10B	2337878	G	A	1.50626	1.08281	0.16518	GFR	0.720254
10B_2337942	10B	2337942	G	A	1.5315	1.0637	0.150913	GFR	0.714412
10B_2338139	10B	2338139	C	T	1.3753	1.02158	0.179185	GFR	0.731467
10B_2353486	10B	2353486	T	C	1.69124	1.02612	0.100305	GFR	0.679539
10B_2353516	10B	2353516	T	G	0.0658973	2.08905	0.974855	GFR	0.874913
10B_2363866	10B	2363866	A	G	-0.399928	1.73338	0.817681	GFR	0.855624
10B_2363881	10B	2363881	C	T	0.811863	1.98791	0.683255	GFR	0.839102
10B_2364083	10B	2364083	A	C	-0.709603	1.35559	0.601017	GFR	0.831681
10B_2388775	10B	2388775	G	A	-2.11335	1.71725	0.219363	GFR	0.756761
10B_2388818	10B	2388818	A	C	-2.53417	1.74654	0.147779	GFR	0.711864
10B_2421833	10B	2421833	C	G	1.60361	1.02893	0.120107	GFR	0.684556
10B_2456018	10B	2456018	G	A	1.64184	1.05323	0.120029	GFR	0.684556
10B_2465587	10B	2465587	A	G	1.72506	1.05497	0.103005	GFR	0.680764
10B_2584933	10B	2584933	T	A	1.34063	1.01186	0.186153	GFR	0.736354
10B_2584935	10B	2584935	G	C	1.90932	1.08332	0.0789521	GFR	0.651109
10B_2585158	10B	2585158	A	G	1.05786	1.00873	0.295113	GFR	0.780047
10B_2585222	10B	2585222	G	A	-4.49576	1.76245	0.0112157	GFR	0.566822
10B_2585946	10B	2585946	T	G	1.05786	1.00873	0.295113	GFR	0.780047
10B_2585969	10B	2585969	A	T	-1.9613	2.57854	0.447448	GFR	0.813403
10B_2601770	10B	2601770	T	C	-1.9613	2.57854	0.447448	GFR	0.813403
10B_2628253	10B	2628253	C	T	-1.29068	5.46097	0.813316	GFR	0.855624
10B_2628432	10B	2628432	T	C	1.42222	1.01853	0.163586	GFR	0.720254
10B_2851728	10B	2851728	A	G	1.55028	1.02255	0.130493	GFR	0.694365
10B_3063391	10B	3063391	C	A	0.141875	1.84215	0.93866	GFR	0.871984
10B_3079393	10B	3079393	G	C	1.51924	1.0393	0.14479	GFR	0.710283
10B_3089554	10B	3089554	G	C	1.4118	1.01725	0.166156	GFR	0.720327
10B_3089578	10B	3089578	T	A	-0.255611	3.15339	0.935446	GFR	0.871147
10B_3106714	10B	3106714	G	T	4.05266	7.60667	0.594561	GFR	0.831305
10B_3106754	10B	3106754	C	T	1.5756	1.06669	0.140643	GFR	0.705216
10B_3119232	10B	3119232	T	G	1.22764	1.01086	0.22548	GFR	0.760452
10B_3394793	10B	3394793	T	C	1.49416	1.04523	0.153844	GFR	0.714751
10B_3622468	10B	3622468	A	G	0.322198	1.9373	0.868016	GFR	0.862213
10B_3926620	10B	3926620	T	A	1.66202	1.06736	0.120436	GFR	0.684556
10B_3926930	10B	3926930	G	A	1.75904	1.06617	0.0999597	GFR	0.679539
10B_3926931	10B	3926931	A	G	1.75904	1.06617	0.0999597	GFR	0.679539
10B_4278251	10B	4278251	C	T	-0.625845	1.66652	0.70751	GFR	0.844357
10B_4312121	10B	4312121	G	T	2.08286	1.12492	0.0650193	GFR	0.639139
10B_4547070	10B	4547070	G	C	1.59826	0.986302	0.106129	GFR	0.682243
10B_4735642	10B	4735642	G	A	1.59826	0.986302	0.106129	GFR	0.682243
10B_4750747	10B	4750747	C	G	1.65226	1.05953	0.119894	GFR	0.684556
10B_4869323	10B	4869323	G	A	1.78466	1.05122	0.0905453	GFR	0.668203
10B_4869624	10B	4869624	T	A	-0.350872	2.92424	0.904569	GFR	0.868452
10B_4922209	10B	4922209	G	A	1.35635	1.01963	0.184395	GFR	0.734384
10B_4922256	10B	4922256	C	T	1.44016	1.06759	0.178306	GFR	0.731467
10B_4922512	10B	4922512	G	A	1.44125	1.07826	0.182295	GFR	0.732737
10B_4978473	10B	4978473	C	T	2.27101	1.17602	0.0543621	GFR	0.623982
10B_5114724	10B	5114724	T	A	1.71556	1.04016	0.100074	GFR	0.679539
10B_5116246	10B	5116246	T	C	1.69116	1.03974	0.104833	GFR	0.680764
10B_5172023	10B	5172023	A	T	0.59195	2.56927	0.817933	GFR	0.855624
10B_5172278	10B	5172278	G	A	1.57187	1.03689	0.130528	GFR	0.694365
10B_5193028	10B	5193028	G	A	1.57187	1.03689	0.130528	GFR	0.694365
10B_5231015	10B	5231015	T	C	0.504119	1.9426	0.795412	GFR	0.855624
10B_5236289	10B	5236289	C	T	1.39649	0.961717	0.147468	GFR	0.711864
10B_5303733	10B	5303733	T	C	0.59195	2.56927	0.817933	GFR	0.855624
10B_5304006	10B	5304006	A	T	-0.57958	2.63796	0.82624	GFR	0.856238
10B_5304025	10B	5304025	T	G	-0.57958	2.63796	0.82624	GFR	0.856238
10B_5304052	10B	5304052	T	C	1.0796	0.93115	0.247157	GFR	0.764134
10B_5304053	10B	5304053	C	T	-0.44416	2.80316	0.874203	GFR	0.863346
10B_5304096	10B	5304096	T	A	-0.57958	2.63796	0.82624	GFR	0.856238
10B_5304113	10B	5304113	T	A	2.1837	2.9744	0.463391	GFR	0.81376
10B_5304409	10B	5304409	G	T	-0.538581	0.885509	0.54348	GFR	0.828507
10B_5304457	10B	5304457	G	A	1.53243	1.08583	0.159138	GFR	0.716854
10B_5304461	10B	5304461	G	T	1.10002	0.995124	0.269819	GFR	0.767912
10B_5304486	10B	5304486	A	G	1.38032	1.02574	0.179367	GFR	0.731467
10B_5334971	10B	5334971	T	C	1.85337	1.08985	0.0900033	GFR	0.66599
10B_5410867	10B	5410867	A	G	0.901263	1.94677	0.643716	GFR	0.836991
10B_5553650	10B	5553650	G	A	1.88114	1.09151	0.0857864	GFR	0.654408
10B_5796635	10B	5796635	T	A	0.698851	1.06384	0.511715	GFR	0.823696
10B_5851584	10B	5851584	A	G	2.11229	0.86579	0.0152461	GFR	0.582594
10B_5894060	10B	5894060	G	A	2.17308	0.847404	0.0107958	GFR	0.566822
10B_5894070	10B	5894070	T	G	1.48465	2.10488	0.481117	GFR	0.81822
10B_5894071	10B	5894071	G	A	1.03282	0.705754	0.144342	GFR	0.710283
10B_5898007	10B	5898007	G	A	0.603661	0.698261	0.387956	GFR	0.808807
10B_5898230	10B	5898230	C	A	-6.1096	2.31103	0.00860911	GFR	0.566822
10B_5906091	10B	5906091	C	T	-1.4412	3.14168	0.646737	GFR	0.836991
10B_5927965	10B	5927965	C	T	1.07637	0.727414	0.13994	GFR	0.704361
10B_5949625	10B	5949625	A	G	-1.4412	3.14168	0.646737	GFR	0.836991
10B_5949654	10B	5949654	T	C	1.2967	0.72531	0.0747648	GFR	0.64977
10B_5949668	10B	5949668	C	T	1.0493	0.737104	0.15556	GFR	0.714751
10B_5949684	10B	5949684	C	T	0.961048	0.723511	0.18503	GFR	0.734485
10B_6002104	10B	6002104	T	C	0.217959	1.35742	0.872535	GFR	0.86301
10B_6002292	10B	6002292	G	A	-1.4412	3.14168	0.646737	GFR	0.836991
10B_6006676	10B	6006676	A	G	1.13582	0.709021	0.110163	GFR	0.684556
10B_6006858	10B	6006858	A	G	1.15627	0.71039	0.104592	GFR	0.680764
10B_6006994	10B	6006994	A	G	2.06737	1.19068	0.0834835	GFR	0.652743
10B_6096677	10B	6096677	G	A	0.474135	0.624962	0.448619	GFR	0.813403
10B_6194228	10B	6194228	T	A	-0.338726	2.01828	0.866825	GFR	0.861934
10B_6475152	10B	6475152	A	G	0.678794	0.623375	0.277025	GFR	0.770977
10B_6584340	10B	6584340	C	A	-1.60479	1.22736	0.191986	GFR	0.737001
10B_6773904	10B	6773904	C	T	0.161244	0.629986	0.798156	GFR	0.855624
10B_6944635	10B	6944635	T	G	0.161244	0.629986	0.798156	GFR	0.855624
10B_6944642	10B	6944642	G	A	0.368339	0.628675	0.558361	GFR	0.829669
10B_7109116	10B	7109116	G	A	0.368339	0.628675	0.558361	GFR	0.829669
10B_7164428	10B	7164428	T	C	0.372866	0.629647	0.55415	GFR	0.829436
10B_7420802	10B	7420802	A	C	0.410951	0.628901	0.513944	GFR	0.823782
10B_7448638	10B	7448638	A	G	0.395589	0.634373	0.533345	GFR	0.824958
10B_7480704	10B	7480704	T	C	0.540753	0.633357	0.393867	GFR	0.811195
10B_7541540	10B	7541540	C	T	0.582265	0.638521	0.362516	GFR	0.807881
10B_7541670	10B	7541670	T	G	0.546999	0.639182	0.392766	GFR	0.810778
10B_7642597	10B	7642597	G	C	0.546999	0.639182	0.392766	GFR	0.810778
10B_7655350	10B	7655350	A	C	0.540753	0.633357	0.393867	GFR	0.811195
10B_7655363	10B	7655363	C	G	1.43006	1.04523	0.172227	GFR	0.725203
10B_7754261	10B	7754261	T	G	1.04198	0.639145	0.104037	GFR	0.680764
10B_7754270	10B	7754270	G	A	0.63477	0.637631	0.320246	GFR	0.791363
10B_7754547	10B	7754547	G	T	0.593005	0.628698	0.346283	GFR	0.799759
10B_7755830	10B	7755830	T	C	0.697832	0.634491	0.272241	GFR	0.768482
10B_7755854	10B	7755854	G	A	0.657223	0.632346	0.299438	GFR	0.782805
10B_7813200	10B	7813200	A	T	0.714163	0.632225	0.259498	GFR	0.764483
10B_7833087	10B	7833087	C	T	0.811759	0.624975	0.194934	GFR	0.73745
10B_7919080	10B	7919080	C	T	0.758438	0.678518	0.264505	GFR	0.766313
10B_7939528	10B	7939528	A	T	0.55671	0.698548	0.426074	GFR	0.812888
10B_7970398	10B	7970398	A	G	0.125725	0.673721	0.852083	GFR	0.858956
10B_8045267	10B	8045267	C	T	0.0992922	0.654784	0.879566	GFR	0.864113
10B_8086754	10B	8086754	G	A	0.198466	0.668333	0.766694	GFR	0.852093
10B_8149040	10B	8149040	C	G	1.0598	0.661819	0.110298	GFR	0.684556
10B_8190341	10B	8190341	C	G	1.0598	0.661819	0.110298	GFR	0.684556
10B_8205707	10B	8205707	C	A	0.0681808	0.527574	0.897254	GFR	0.867889
10B_8236944	10B	8236944	G	T	-4.18869	2.61266	0.109879	GFR	0.684556
10B_8236952	10B	8236952	G	T	-4.18869	2.61266	0.109879	GFR	0.684556
10B_8239107	10B	8239107	G	A	-4.18869	2.61266	0.109879	GFR	0.684556
10B_8239156	10B	8239156	T	A	0.782022	0.736337	0.289025	GFR	0.778582
10B_8239168	10B	8239168	C	T	0.897649	0.691496	0.195188	GFR	0.73745
10B_8239838	10B	8239838	G	A	0.4373	0.797846	0.584008	GFR	0.831305
10B_8423463	10B	8423463	C	T	0.988176	0.702821	0.160699	GFR	0.716889
10B_8453554	10B	8453554	G	A	0.488725	0.919497	0.595436	GFR	0.831305
10B_8453885	10B	8453885	G	T	0.808372	0.771549	0.295563	GFR	0.780047
10B_8454230	10B	8454230	T	C	0.808372	0.771549	0.295563	GFR	0.780047
10B_8454244	10B	8454244	A	G	-0.0517753	0.686133	0.939897	GFR	0.872085
10B_8454254	10B	8454254	A	T	0.447113	0.826797	0.589041	GFR	0.831305
10B_8454274	10B	8454274	C	T	0.277102	0.839329	0.741507	GFR	0.848402
10B_8454276	10B	8454276	G	A	0.470304	0.772471	0.543073	GFR	0.828507
10B_8488337	10B	8488337	A	G	0.470304	0.772471	0.543073	GFR	0.828507
10B_8638580	10B	8638580	G	A	0.13279	0.694814	0.848557	GFR	0.858441
10B_8735407	10B	8735407	G	A	0.0472249	0.810387	0.953567	GFR	0.872782
10B_8783812	10B	8783812	C	G	0.43972	0.686292	0.522169	GFR	0.824639
10B_8812495	10B	8812495	C	T	0.463287	0.682685	0.49787	GFR	0.820564
10B_8889705	10B	8889705	G	A	-0.65068	0.719716	0.36664	GFR	0.808415
10B_8963272	10B	8963272	T	C	0.0688333	0.701791	0.921929	GFR	0.869504
10B_8977919	10B	8977919	A	G	-0.510878	0.967256	0.59775	GFR	0.831305
10B_8978277	10B	8978277	C	T	1.35509	1.41939	0.340457	GFR	0.798767
10B_8985237	10B	8985237	C	T	0.224623	0.852955	0.792455	GFR	0.855249
10B_8985278	10B	8985278	G	A	-0.892974	1.13508	0.432042	GFR	0.813403
10B_9126378	10B	9126378	A	C	-0.949154	1.16863	0.417291	GFR	0.812767
10B_9126461	10B	9126461	A	G	-1.56094	1.20779	0.197163	GFR	0.73745
10B_9128119	10B	9128119	G	A	-1.56094	1.20779	0.197163	GFR	0.73745
10B_9141246	10B	9141246	C	T	-1.56094	1.20779	0.197163	GFR	0.73745
10B_9141334	10B	9141334	C	A	-1.56094	1.20779	0.197163	GFR	0.73745
10B_9170933	10B	9170933	A	T	-1.56094	1.20779	0.197163	GFR	0.73745
10B_9171200	10B	9171200	T	C	-1.07977	1.17906	0.360474	GFR	0.806532
10B_9187874	10B	9187874	A	G	-1.0328	1.26662	0.415455	GFR	0.811569
10B_9188207	10B	9188207	G	T	-1.15474	1.21776	0.343724	GFR	0.798767
10B_9189811	10B	9189811	C	T	-1.15474	1.21776	0.343724	GFR	0.798767
10B_9484252	10B	9484252	T	C	0.00468132	1.03802	0.996405	GFR	0.877074
10B_9568690	10B	9568690	G	A	0.123106	1.01407	0.903453	GFR	0.868382
10B_9570447	10B	9570447	C	T	-0.964814	0.811371	0.235284	GFR	0.764134
10B_9583155	10B	9583155	G	T	-0.293339	0.949256	0.757509	GFR	0.851405
10B_9583195	10B	9583195	C	T	0.925755	2.37363	0.696786	GFR	0.84252
10B_9584639	10B	9584639	T	A	-0.493377	0.901613	0.584615	GFR	0.831305
10B_9584641	10B	9584641	T	A	0.383943	1.14986	0.738674	GFR	0.847447
10B_9584657	10B	9584657	C	T	-0.284593	0.926068	0.758807	GFR	0.851405
10B_9755098	10B	9755098	T	G	-1.30928	1.1231	0.24458	GFR	0.764134
10B_9755120	10B	9755120	A	G	-0.524914	0.78984	0.5068	GFR	0.823342
10B_9755346	10B	9755346	C	T	-0.626817	1.00985	0.535243	GFR	0.824958
10B_9756325	10B	9756325	A	G	1.66358	2.3498	0.479487	GFR	0.81822
10B_9800907	10B	9800907	T	C	-0.693536	0.824416	0.400845	GFR	0.811195
10B_9831694	10B	9831694	A	T	-1.56527	1.31287	0.234057	GFR	0.764134
10B_9856550	10B	9856550	A	G	-1.5785	1.27085	0.215124	GFR	0.752604
10B_9856551	10B	9856551	T	G	-0.274693	1.01224	0.786282	GFR	0.853353
10B_9856785	10B	9856785	G	A	-0.549625	1.05924	0.604203	GFR	0.831861
10B_9856834	10B	9856834	G	C	-0.549625	1.05924	0.604203	GFR	0.831861
10B_9866744	10B	9866744	T	C	-0.569024	1.07953	0.59849	GFR	0.831305
10B_9866827	10B	9866827	C	A	-0.458493	0.979966	0.640201	GFR	0.835708
10B_9866828	10B	9866828	T	C	-0.316354	0.812284	0.697196	GFR	0.84252
10B_9913606	10B	9913606	G	A	0.690449	1.13801	0.544474	GFR	0.828507
10B_9949649	10B	9949649	A	G	0.690449	1.13801	0.544474	GFR	0.828507
10B_9949688	10B	9949688	G	A	-1.05818	0.853491	0.215956	GFR	0.753404
10B_9949966	10B	9949966	C	A	-0.458043	2.95012	0.876713	GFR	0.863469
10B_9950000	10B	9950000	C	T	-0.931173	0.860143	0.279818	GFR	0.772304
10B_9950327	10B	9950327	G	A	-0.0439217	0.804816	0.956513	GFR	0.873116
10B_9950331	10B	9950331	A	C	0.593382	1.86675	0.750794	GFR	0.849898
10B_9972838	10B	9972838	C	T	-0.938878	0.859421	0.275463	GFR	0.769439
10B_9973134	10B	9973134	C	A	0.456263	1.42289	0.74868	GFR	0.849685
10B_10027653	10B	10027653	T	G	0.857279	1.50237	0.568662	GFR	0.831305
10B_10070671	10B	10070671	C	A	-0.297394	0.868482	0.732254	GFR	0.846506
10B_10071042	10B	10071042	A	G	1.59747	1.52601	0.295976	GFR	0.780557
10B_10097073	10B	10097073	T	A	1.59747	1.52601	0.295976	GFR	0.780557
10B_10134895	10B	10134895	G	A	0.119703	2.19103	0.956465	GFR	0.873116
10B_10134898	10B	10134898	A	G	-0.133867	0.754639	0.859313	GFR	0.860221
10B_10134917	10B	10134917	C	T	0.822917	1.44671	0.569881	GFR	0.831305
10B_10191839	10B	10191839	C	A	0.822917	1.44671	0.569881	GFR	0.831305
10B_10199765	10B	10199765	A	C	1.56396	1.18189	0.186699	GFR	0.736397
10B_10199794	10B	10199794	C	T	0.982145	1.40333	0.484525	GFR	0.81822
10B_10215153	10B	10215153	G	A	0.982145	1.40333	0.484525	GFR	0.81822
10B_10215448	10B	10215448	A	G	-3.42582	1.89194	0.0711267	GFR	0.647802
10B_10215479	10B	10215479	A	G	-1.17426	0.906735	0.19625	GFR	0.73745
10B_10215522	10B	10215522	C	T	0.822917	1.44671	0.569881	GFR	0.831305
10B_10247598	10B	10247598	A	G	0.822917	1.44671	0.569881	GFR	0.831305
10B_10247643	10B	10247643	C	A	0.982145	1.40333	0.484525	GFR	0.81822
10B_10247649	10B	10247649	C	G	0.982145	1.40333	0.484525	GFR	0.81822
10B_10259444	10B	10259444	G	T	0.982145	1.40333	0.484525	GFR	0.81822
10B_10286080	10B	10286080	C	T	-0.274737	0.724952	0.704962	GFR	0.844357
10B_10286388	10B	10286388	T	C	-0.67212	0.810688	0.407687	GFR	0.811195
10B_10332082	10B	10332082	G	T	-2.73487	1.31765	0.0387403	GFR	0.6047
10B_10548058	10B	10548058	C	T	-2.72925	1.33689	0.0420302	GFR	0.612449
10B_10549559	10B	10549559	C	T	-2.07035	2.01147	0.304137	GFR	0.784216
10B_10549643	10B	10549643	C	T	-2.81275	1.42466	0.0492107	GFR	0.617568
10B_10549902	10B	10549902	C	A	-2.91272	1.42228	0.0413916	GFR	0.612449
10B_10584886	10B	10584886	G	T	-2.88874	1.52029	0.058324	GFR	0.636685
10B_10646666	10B	10646666	G	A	-3.54295	1.32404	0.00784116	GFR	0.555024
10B_10742837	10B	10742837	C	T	-3.0565	1.43746	0.0342486	GFR	0.601013
10B_10751473	10B	10751473	G	A	-3.12017	1.37742	0.0241732	GFR	0.585096
10B_10793726	10B	10793726	C	A	-3.12017	1.37742	0.0241732	GFR	0.585096
10B_11161037	10B	11161037	G	A	-3.12017	1.37742	0.0241732	GFR	0.585096
10B_11238488	10B	11238488	G	T	-0.442628	0.575767	0.442607	GFR	0.813403
10B_11272391	10B	11272391	C	T	0.28413	0.695202	0.683035	GFR	0.839102
10B_11458588	10B	11458588	T	A	0.27518	0.697264	0.693362	GFR	0.841665
10B_11458800	10B	11458800	G	A	0.285725	0.696073	0.68173	GFR	0.839102
10B_11801177	10B	11801177	A	G	0.263195	0.695038	0.705181	GFR	0.844357
10B_11834052	10B	11834052	G	A	0.142465	0.775464	0.854353	GFR	0.859259
10B_11834089	10B	11834089	A	G	0.0550429	0.746058	0.941233	GFR	0.872144
10B_11851354	10B	11851354	C	T	0.400037	0.76169	0.599813	GFR	0.831681
10B_11882458	10B	11882458	C	T	-0.174946	0.699791	0.802751	GFR	0.855624
10B_11882686	10B	11882686	C	T	-0.174946	0.699791	0.802751	GFR	0.855624
10B_11965013	10B	11965013	A	G	-0.138761	0.699699	0.842925	GFR	0.858441
10B_11973903	10B	11973903	T	G	-0.174946	0.699791	0.802751	GFR	0.855624
10B_12123810	10B	12123810	A	G	-0.282604	0.689969	0.682384	GFR	0.839102
10B_12123827	10B	12123827	A	G	-0.0968224	0.702969	0.890538	GFR	0.865862
10B_12123857	10B	12123857	A	G	0.610125	0.69246	0.378933	GFR	0.808415
10B_12124078	10B	12124078	G	A	-0.696062	1.42578	0.625748	GFR	0.833582
10B_12246237	10B	12246237	G	T	0.811148	0.693675	0.243142	GFR	0.764134
10B_12399037	10B	12399037	C	T	1.48465	2.10488	0.481117	GFR	0.81822
10B_12399301	10B	12399301	G	A	0.0186335	2.19547	0.993234	GFR	0.876669
10B_12687772	10B	12687772	C	T	3.45532	1.81618	0.0580083	GFR	0.636685
10B_12762240	10B	12762240	C	T	-0.0627368	0.560477	0.910946	GFR	0.869132
10B_12762249	10B	12762249	G	A	-0.0627368	0.560477	0.910946	GFR	0.869132
10B_12762280	10B	12762280	C	G	0.405478	0.63163	0.521367	GFR	0.824639
10B_12762291	10B	12762291	T	C	5.20603	1.79459	0.00398039	GFR	0.432171
10B_12762294	10B	12762294	A	C	-1.95083	1.27182	0.126054	GFR	0.684556
10B_12839401	10B	12839401	G	T	-0.809289	1.00816	0.422729	GFR	0.812888
10B_13001231	10B	13001231	G	C	0.294045	0.719687	0.683128	GFR	0.839102
10B_13115415	10B	13115415	A	G	-3.11919	1.82937	0.0891624	GFR	0.663234
10B_13135724	10B	13135724	G	A	2.34945	1.03439	0.0237972	GFR	0.585096
10B_13194512	10B	13194512	A	G	-1.39905	1.81413	0.441165	GFR	0.813403
10B_13194520	10B	13194520	C	T	-1.68222	1.71132	0.326361	GFR	0.795505
10B_13214457	10B	13214457	A	G	-0.653467	0.955377	0.494482	GFR	0.820438
10B_13246500	10B	13246500	G	A	-0.79188	1.83792	0.666866	GFR	0.839
10B_13371689	10B	13371689	A	G	-0.79188	1.83792	0.666866	GFR	0.839
10B_13443381	10B	13443381	C	A	-0.79188	1.83792	0.666866	GFR	0.839
10B_13523246	10B	13523246	A	G	-0.79188	1.83792	0.666866	GFR	0.839
10B_13540650	10B	13540650	C	T	1.59383	2.17514	0.464252	GFR	0.81376
10B_13540710	10B	13540710	A	T	1.59383	2.17514	0.464252	GFR	0.81376
10B_13540979	10B	13540979	T	C	-0.400119	1.93161	0.836032	GFR	0.857423
10B_13541023	10B	13541023	A	G	-0.400119	1.93161	0.836032	GFR	0.857423
10B_13648189	10B	13648189	C	T	-0.400119	1.93161	0.836032	GFR	0.857423
10B_13732866	10B	13732866	A	G	-0.891032	1.25843	0.479433	GFR	0.81822
10B_13732909	10B	13732909	G	C	2.57446	2.30378	0.264629	GFR	0.766465
10B_13860867	10B	13860867	C	A	-1.90235	1.66496	0.254076	GFR	0.764134
10B_13893186	10B	13893186	A	G	0.28193	1.44825	0.845776	GFR	0.858441
10B_13946265	10B	13946265	C	A	-0.801401	0.702557	0.254859	GFR	0.764134
10B_13997527	10B	13997527	G	A	-1.9241	0.902106	0.0337013	GFR	0.601013
10B_13997560	10B	13997560	C	T	-1.64401	1.41731	0.246939	GFR	0.764134
10B_14007731	10B	14007731	A	T	-0.987759	0.683513	0.149412	GFR	0.714205
10B_14019914	10B	14019914	C	G	-2.43613	1.35335	0.0728006	GFR	0.647802
10B_14131245	10B	14131245	A	G	-0.991934	0.675053	0.142712	GFR	0.708596
10B_14131253	10B	14131253	A	G	-0.991934	0.675053	0.142712	GFR	0.708596
10B_14131265	10B	14131265	G	A	-1.85024	1.85238	0.31863	GFR	0.790675
10B_14132247	10B	14132247	C	A	-0.352282	0.865353	0.684212	GFR	0.839239
10B_14180237	10B	14180237	A	G	-1.45491	0.817292	0.0760072	GFR	0.64977
10B_14323849	10B	14323849	T	G	-1.40555	0.818975	0.087098	GFR	0.657165
10B_14330493	10B	14330493	C	G	-0.0374817	0.730658	0.95912	GFR	0.873276
10B_14331364	10B	14331364	T	A	0.222859	0.726248	0.759149	GFR	0.851405
10B_14331425	10B	14331425	G	A	-0.0929267	0.734546	0.899409	GFR	0.868382
10B_14331433	10B	14331433	A	G	0.929878	0.906683	0.30587	GFR	0.784994
10B_14381508	10B	14381508	A	G	1.03313	2.50421	0.680209	GFR	0.839102
10B_14393960	10B	14393960	C	T	-0.726025	0.638215	0.256152	GFR	0.764362
10B_14436383	10B	14436383	G	A	1.90054	1.17573	0.106984	GFR	0.684382
10B_14436806	10B	14436806	C	T	0.999521	0.702658	0.155868	GFR	0.714751
10B_14498857	10B	14498857	A	G	0.999521	0.702658	0.155868	GFR	0.714751
10B_14499163	10B	14499163	G	A	0.531447	0.719606	0.460742	GFR	0.81376
10B_14499188	10B	14499188	A	C	-0.438598	1.11145	0.693391	GFR	0.841665
10B_14538361	10B	14538361	G	C	-1.11557	2.65083	0.67416	GFR	0.839
10B_14616522	10B	14616522	C	T	0.497761	0.713452	0.485889	GFR	0.81822
10B_14616528	10B	14616528	C	A	0.867832	1.02814	0.399261	GFR	0.811195
10B_14616851	10B	14616851	G	C	0.320152	0.971426	0.741943	GFR	0.848615
10B_14616899	10B	14616899	G	C	0.898282	0.998592	0.369044	GFR	0.808415
10B_14636676	10B	14636676	T	G	0.60809	1.01125	0.548053	GFR	0.828507
10B_14636682	10B	14636682	T	C	0.350772	1.05874	0.740628	GFR	0.848104
10B_14637231	10B	14637231	G	C	1.00096	1.45127	0.49088	GFR	0.820361
10B_14676414	10B	14676414	C	A	2.37693	2.90396	0.413679	GFR	0.811195
10B_14676696	10B	14676696	A	G	0.550923	0.638559	0.388922	GFR	0.809379
10B_14751635	10B	14751635	A	T	0.551211	0.647973	0.395595	GFR	0.811195
10B_14772892	10B	14772892	A	C	0.495951	0.64846	0.444952	GFR	0.813403
10B_14780805	10B	14780805	T	C	0.310521	0.788507	0.693987	GFR	0.841671
10B_14807019	10B	14807019	C	T	0.415716	0.794351	0.601103	GFR	0.831681
10B_14807035	10B	14807035	G	C	0.0567843	2.60006	0.98259	GFR	0.875469
10B_14807331	10B	14807331	T	C	0.232753	0.96221	0.809018	GFR	0.855624
10B_14815429	10B	14815429	A	G	-0.537475	2.33661	0.818222	GFR	0.855624
10B_14816458	10B	14816458	G	C	1.1332	0.846288	0.181523	GFR	0.732737
10B_14816694	10B	14816694	C	G	-1.32113	0.950003	0.165304	GFR	0.720254
10B_14816705	10B	14816705	C	A	-0.0586634	0.768849	0.939228	GFR	0.871986
10B_14828223	10B	14828223	A	G	0.461087	1.45815	0.752049	GFR	0.849898
10B_15220627	10B	15220627	G	C	0.623813	0.743811	0.402286	GFR	0.811195
10B_15433739	10B	15433739	C	A	3.07033	1.2576	0.015176	GFR	0.582594
10B_15433978	10B	15433978	C	T	0.405689	1.47012	0.782762	GFR	0.853123
10B_15433981	10B	15433981	T	C	1.90719	0.891043	0.033085	GFR	0.601013
10B_15447049	10B	15447049	C	T	-1.223	2.16639	0.572792	GFR	0.831305
10B_15447112	10B	15447112	C	T	-0.406164	2.28645	0.85912	GFR	0.860192
10B_15447381	10B	15447381	C	T	-1.71527	0.999	0.0869574	GFR	0.657165
10B_15447388	10B	15447388	G	T	4.37202	1.27526	0.000687489	GFR	0.277063
10B_15456803	10B	15456803	G	A	3.62928	1.34201	0.00721302	GFR	0.549748
10B_15459976	10B	15459976	G	C	2.82542	1.23335	0.0226285	GFR	0.585096
10B_15529777	10B	15529777	T	C	2.69569	1.22401	0.0283607	GFR	0.586263
10B_15618250	10B	15618250	G	C	2.69569	1.22401	0.0283607	GFR	0.586263
10B_15628097	10B	15628097	T	C	-2.03109	1.26653	0.109783	GFR	0.684556
10B_15732151	10B	15732151	T	G	-0.274115	2.46293	0.911452	GFR	0.869329
10B_15774904	10B	15774904	C	T	-1.48937	1.77869	0.403033	GFR	0.811195
10B_15832850	10B	15832850	T	C	-3.68033	1.61284	0.0231575	GFR	0.585096
10B_15871848	10B	15871848	C	A	-0.0488932	1.20536	0.96767	GFR	0.874413
10B_15885134	10B	15885134	C	G	-0.0631882	0.691727	0.927273	GFR	0.869709
10B_15885429	10B	15885429	G	A	-0.0631882	0.691727	0.927273	GFR	0.869709
10B_15902278	10B	15902278	G	T	0.310808	0.847118	0.713938	GFR	0.844997
10B_16283393	10B	16283393	G	A	-0.109858	0.686751	0.873009	GFR	0.86301
10B_16430944	10B	16430944	G	C	-0.346885	0.679225	0.609912	GFR	0.832853
10B_16431233	10B	16431233	A	C	5.07778	2.55496	0.0477361	GFR	0.617568
10B_16656288	10B	16656288	A	G	-1.49421	0.983597	0.129727	GFR	0.69315
10B_16978858	10B	16978858	G	A	0.184474	0.628637	0.769369	GFR	0.852093
10B_17622750	10B	17622750	A	G	-0.132421	0.684087	0.846634	GFR	0.858441
10B_17640376	10B	17640376	T	C	-0.039987	0.691762	0.953941	GFR	0.872782
10B_17651375	10B	17651375	A	G	-0.039987	0.691762	0.953941	GFR	0.872782
10B_17686625	10B	17686625	C	T	-0.334713	0.694324	0.630089	GFR	0.833582
10B_17881282	10B	17881282	C	A	-0.582576	0.729607	0.42519	GFR	0.812888
10B_18081585	10B	18081585	A	C	0.754079	1.42378	0.596738	GFR	0.831305
10B_18156147	10B	18156147	A	G	1.11268	0.614404	0.0710876	GFR	0.647802
10B_18177030	10B	18177030	G	A	1.14271	0.610653	0.0622251	GFR	0.636851
10B_18279298	10B	18279298	G	A	0.618862	0.871782	0.478299	GFR	0.81822
10B_18280875	10B	18280875	G	A	-0.525552	1.88869	0.780992	GFR	0.853123
10B_18285105	10B	18285105	T	C	0.0154898	0.899733	0.986275	GFR	0.875498
10B_18519053	10B	18519053	A	G	-0.168019	0.919908	0.855191	GFR	0.8594
10B_18685400	10B	18685400	C	G	-0.258479	0.952938	0.786379	GFR	0.853353
10B_18712279	10B	18712279	T	C	-0.127193	0.759364	0.867084	GFR	0.861934
10B_18791488	10B	18791488	C	T	-0.295062	0.738959	0.689945	GFR	0.84059
10B_18835165	10B	18835165	C	T	0.236867	1.91623	0.901702	GFR	0.868382
10B_18846397	10B	18846397	T	C	0.00484935	0.767082	0.99496	GFR	0.876686
10B_18915948	10B	18915948	C	T	0.00484935	0.767082	0.99496	GFR	0.876686
10B_18918442	10B	18918442	G	C	-0.420317	1.55891	0.787626	GFR	0.853943
10B_18964483	10B	18964483	C	A	-0.420317	1.55891	0.787626	GFR	0.853943
10B_19058388	10B	19058388	T	C	-0.420317	1.55891	0.787626	GFR	0.853943
10B_19058705	10B	19058705	C	T	-1.49119	2.71601	0.583366	GFR	0.831305
10B_19111773	10B	19111773	T	C	1.13134	1.48878	0.447874	GFR	0.813403
10B_19112082	10B	19112082	A	T	1.13134	1.48878	0.447874	GFR	0.813403
10B_19124755	10B	19124755	G	T	1.19638	1.50262	0.426515	GFR	0.812888
10B_19460765	10B	19460765	T	G	1.13134	1.48878	0.447874	GFR	0.813403
10B_19460826	10B	19460826	G	A	-1.14741	0.766916	0.135614	GFR	0.698378
10B_19460832	10B	19460832	G	A	-0.632759	0.709257	0.372993	GFR	0.808415
10B_19510687	10B	19510687	G	T	-0.952228	0.678389	0.161399	GFR	0.716889
10B_19566907	10B	19566907	G	T	-0.601696	0.680619	0.377343	GFR	0.808415
10B_19570575	10B	19570575	C	A	1.58018	1.62136	0.3305	GFR	0.797946
10B_19570743	10B	19570743	C	T	2.79961	2.09648	0.182708	GFR	0.732737
10B_19652729	10B	19652729	A	G	-0.265018	0.789847	0.737447	GFR	0.847286
10B_19652765	10B	19652765	A	G	0.51334	1.44325	0.722315	GFR	0.845067
10B_19692163	10B	19692163	C	T	-1.29327	1.67984	0.441947	GFR	0.813403
10B_19778121	10B	19778121	T	A	0.0711619	0.545668	0.896323	GFR	0.867471
10B_19778149	10B	19778149	A	G	-1.79322	2.16398	0.407917	GFR	0.811195
10B_19778213	10B	19778213	A	G	1.35587	2.28534	0.553412	GFR	0.829436
10B_19778377	10B	19778377	A	G	2.46595	1.90894	0.197371	GFR	0.73745
10B_19778413	10B	19778413	A	G	0.00283228	0.890134	0.997463	GFR	0.877374
10B_19986026	10B	19986026	C	G	-1.39305	2.05474	0.498286	GFR	0.820577
1A_206453	1A	206453	C	A	42.4235	79.1191	0.592197	GY	0.795284
1A_225085	1A	225085	A	G	148.791	78.094	0.0576477	GY	0.533446
1A_312539	1A	312539	A	C	-35.9762	79.7889	0.652375	GY	0.808586
1A_345165	1A	345165	G	T	3.07338	34.1671	0.928383	GY	0.84861
1A_363544	1A	363544	G	T	-12.5761	34.815	0.718171	GY	0.821739
1A_363855	1A	363855	A	C	-8.7595	35.4608	0.805053	GY	0.830246
1A_410531	1A	410531	T	A	37.6724	42.449	0.375497	GY	0.747921
1A_410547	1A	410547	G	A	-7.29528	71.7317	0.919057	GY	0.848194
1A_422619	1A	422619	C	A	53.9045	41.7328	0.197417	GY	0.658559
1A_422621	1A	422621	C	A	53.9045	41.7328	0.197417	GY	0.658559
1A_423316	1A	423316	G	A	23.1747	40.1604	0.564314	GY	0.788239
1A_487593	1A	487593	C	A	-34.9183	51.473	0.498025	GY	0.778322
1A_491309	1A	491309	G	A	-23.7418	47.4295	0.61702	GY	0.802044
1A_540221	1A	540221	T	C	-99.8067	61.4084	0.105094	GY	0.586831
1A_651644	1A	651644	A	C	65.8621	26.9287	0.0149968	GY	0.420609
1A_758060	1A	758060	C	G	47.4155	81.6865	0.562019	GY	0.787346
1A_878978	1A	878978	A	G	42.1535	49.6904	0.396898	GY	0.750079
1A_1005831	1A	1005831	G	A	-53.1681	38.8326	0.171918	GY	0.639537
1A_1018242	1A	1018242	A	C	-75.8397	39.4182	0.055253	GY	0.533446
1A_1237645	1A	1237645	A	C	106.845	92.6244	0.24956	GY	0.705921
1A_1313393	1A	1313393	A	G	-7.78194	36.8407	0.832842	GY	0.835558
1A_1313707	1A	1313707	A	G	-5.80597	36.0862	0.872281	GY	0.839899
1A_1313727	1A	1313727	G	A	-5.80597	36.0862	0.872281	GY	0.839899
1A_1313734	1A	1313734	C	T	-5.80597	36.0862	0.872281	GY	0.839899
1A_1334522	1A	1334522	A	G	-13.7988	37.1804	0.710787	GY	0.820649
1A_1366110	1A	1366110	T	C	10.4292	37.0403	0.778462	GY	0.829609
1A_1472602	1A	1472602	G	T	-256.134	102.805	0.0132335	GY	0.420609
1A_1571587	1A	1571587	G	A	-3.82685	41.2592	0.92616	GY	0.84861
1A_1639354	1A	1639354	T	C	40.6116	43.1972	0.34786	GY	0.738477
1A_1736302	1A	1736302	T	A	-35.597	23.6779	0.133735	GY	0.619586
1A_1842507	1A	1842507	G	A	5.35083	54.6145	0.922014	GY	0.84861
1A_1842747	1A	1842747	T	A	-8.56235	24.7079	0.729164	GY	0.824809
1A_1871697	1A	1871697	A	G	27.5566	77.9127	0.723809	GY	0.823216
1A_2146617	1A	2146617	T	C	5.47821	32.5401	0.866413	GY	0.839606
1A_2159655	1A	2159655	A	G	-7.13103	33.4836	0.831487	GY	0.835512
1A_2175604	1A	2175604	A	C	0.956736	33.0768	0.976943	GY	0.853737
1A_2175631	1A	2175631	A	G	0.956736	33.0768	0.976943	GY	0.853737
1A_2275400	1A	2275400	A	C	21.1722	38.309	0.580878	GY	0.793862
1A_2488028	1A	2488028	G	A	-60.7487	28.0931	0.0313345	GY	0.475377
1A_2899806	1A	2899806	A	T	31.8179	49.0035	0.516616	GY	0.781164
1A_2997179	1A	2997179	T	C	86.3186	71.7977	0.230165	GY	0.692669
1A_3016394	1A	3016394	A	T	-20.5716	78.441	0.793295	GY	0.829651
1A_3016427	1A	3016427	T	C	-20.5716	78.441	0.793295	GY	0.829651
1A_3016433	1A	3016433	C	G	-20.5716	78.441	0.793295	GY	0.829651
1A_3083409	1A	3083409	T	C	131.779	89.5889	0.142303	GY	0.625973
1A_3111307	1A	3111307	A	C	89.0359	60.0519	0.139161	GY	0.625973
1A_3160694	1A	3160694	G	C	95.7464	99.0937	0.33467	GY	0.738477
1A_3215237	1A	3215237	C	G	108.299	105.116	0.303662	GY	0.725377
1A_3215265	1A	3215265	C	A	-18.5921	108.048	0.863491	GY	0.839281
1A_3353606	1A	3353606	T	G	15.8365	92.9355	0.864802	GY	0.839281
1A_3353880	1A	3353880	G	A	-21.9778	59.9832	0.714312	GY	0.820649
1A_3353901	1A	3353901	G	A	5.50392	58.0853	0.924569	GY	0.84861
1A_3353939	1A	3353939	G	A	20.8951	58.8023	0.722568	GY	0.823216
1A_3399854	1A	3399854	T	A	-14.7276	49.1219	0.764513	GY	0.825445
1A_3399861	1A	3399861	T	A	-211.987	81.106	0.00938399	GY	0.414113
1A_3399862	1A	3399862	A	T	82.6765	67.3759	0.220699	GY	0.682247
1A_3423382	1A	3423382	C	T	24.3735	71.9816	0.73513	GY	0.824849
1A_3448380	1A	3448380	G	A	-51.2581	45.8819	0.264766	GY	0.711527
1A_3465857	1A	3465857	C	T	-0.937393	46.5121	0.983933	GY	0.854656
1A_3511480	1A	3511480	G	A	55.6084	42.9802	0.196672	GY	0.658181
1A_3558780	1A	3558780	G	C	-72.9791	30.0419	0.0156856	GY	0.420609
1A_3558794	1A	3558794	G	A	-77.5328	29.9938	0.0101855	GY	0.416477
1A_3558807	1A	3558807	G	T	-77.5328	29.9938	0.0101855	GY	0.416477
1A_3558823	1A	3558823	A	G	-76.4383	30.2569	0.0120133	GY	0.420609
1A_3558864	1A	3558864	C	T	47.8214	56.1285	0.394858	GY	0.750079
1A_3570580	1A	3570580	A	T	-61.4639	29.0944	0.0354193	GY	0.490817
1A_3570581	1A	3570581	A	T	-61.4639	29.0944	0.0354193	GY	0.490817
1A_3603677	1A	3603677	G	T	-61.3054	29.1908	0.0365048	GY	0.493264
1A_3725246	1A	3725246	T	C	-38.1463	30.7521	0.215728	GY	0.677549
1A_3725309	1A	3725309	A	G	-38.378	30.9519	0.21592	GY	0.677549
1A_3798904	1A	3798904	G	A	-22.3681	29.0102	0.441255	GY	0.765389
1A_3803579	1A	3803579	A	G	-18.0334	29.0598	0.535332	GY	0.781508
1A_3803611	1A	3803611	C	T	-13.3214	28.9499	0.645723	GY	0.808586
1A_3922951	1A	3922951	C	A	-76.6197	48.1381	0.112457	GY	0.596597
1A_3922968	1A	3922968	C	T	-32.8828	46.2725	0.477834	GY	0.772694
1A_3923243	1A	3923243	C	T	-53.8323	33.5811	0.109919	GY	0.591686
1A_4003990	1A	4003990	A	T	-3.54817	44.0841	0.935901	GY	0.848913
1A_4004018	1A	4004018	G	A	-3.54817	44.0841	0.935901	GY	0.848913
1A_4004318	1A	4004318	T	C	-40.3898	34.2978	0.239832	GY	0.698282
1A_4051387	1A	4051387	A	G	-85.5603	57.4008	0.137067	GY	0.624482
1A_4105887	1A	4105887	C	G	-34.34	46.8288	0.463911	GY	0.770873
1A_4134424	1A	4134424	G	A	-79.3651	29.78	0.00809189	GY	0.406144
1A_4134671	1A	4134671	C	G	-68.2826	30.0694	0.0238274	GY	0.441135
1A_4355005	1A	4355005	G	A	-63.2939	43.8345	0.149746	GY	0.626305
1A_4416297	1A	4416297	A	G	-9.00988	87.6707	0.918211	GY	0.848023
1A_4416317	1A	4416317	T	C	-27.7316	84.0101	0.741543	GY	0.824849
1A_4428017	1A	4428017	G	T	22.3605	73.7254	0.761864	GY	0.825037
1A_4548101	1A	4548101	A	G	-13.4224	50.8624	0.79203	GY	0.829651
1A_4604929	1A	4604929	G	A	-212.355	145.894	0.14651	GY	0.625973
1A_4636171	1A	4636171	G	A	-7.74415	49.9858	0.876977	GY	0.841002
1A_4681482	1A	4681482	A	G	-36.8729	76.3963	0.629675	GY	0.804527
1A_4681799	1A	4681799	A	G	-41.7924	74.876	0.577133	GY	0.79337
1A_4709350	1A	4709350	A	G	-86.1637	70.6585	0.223584	GY	0.68547
1A_4777007	1A	4777007	T	G	-84.8773	72.3039	0.241317	GY	0.699673
1A_4908197	1A	4908197	C	T	-77.2146	76.4374	0.313185	GY	0.732198
1A_5029350	1A	5029350	G	A	-43.9313	60.8371	0.470757	GY	0.771786
1A_5257448	1A	5257448	C	A	60.7536	73.9532	0.41197	GY	0.753864
1A_5257494	1A	5257494	C	T	-81.3333	40.8474	0.0473223	GY	0.523915
1A_5430659	1A	5430659	C	T	49.1373	42.5648	0.249201	GY	0.705921
1A_5431042	1A	5431042	C	T	-99.7753	57.8333	0.085462	GY	0.569054
1A_5435570	1A	5435570	A	G	-91.402	55.3222	0.0994884	GY	0.581544
1A_5550826	1A	5550826	C	T	-34.5763	36.1137	0.33908	GY	0.738477
1A_5578989	1A	5578989	G	A	166.73	74.5677	0.0260504	GY	0.45162
1A_5609393	1A	5609393	C	T	-53.8055	46.9552	0.252705	GY	0.705921
1A_5609429	1A	5609429	G	A	-44.4861	45.5427	0.329413	GY	0.738477
1A_5719547	1A	5719547	G	A	13.2371	31.1582	0.671244	GY	0.81073
1A_5894207	1A	5894207	G	A	-169.482	73.7573	0.0222224	GY	0.438606
1A_5963596	1A	5963596	G	C	15.176	36.5282	0.678086	GY	0.812285
1A_6343839	1A	6343839	G	A	-14.3374	38.9965	0.713374	GY	0.820649
1A_6357134	1A	6357134	C	A	-156.676	58.2885	0.00756917	GY	0.398131
1A_6357413	1A	6357413	T	C	-33.7441	38.8796	0.386098	GY	0.748244
1A_6357496	1A	6357496	T	A	-33.642	39.3153	0.392812	GY	0.750079
1A_6674932	1A	6674932	T	C	-62.1803	32.7706	0.0586782	GY	0.533446
1A_6674978	1A	6674978	A	C	-62.1803	32.7706	0.0586782	GY	0.533446
1A_6675261	1A	6675261	C	T	-62.1803	32.7706	0.0586782	GY	0.533446
1A_6783830	1A	6783830	A	G	42.494	47.5755	0.372432	GY	0.747268
1A_6933328	1A	6933328	G	A	-157.118	89.6412	0.0806125	GY	0.558953
1A_6933342	1A	6933342	A	G	-212.355	145.894	0.14651	GY	0.625973
1A_6964065	1A	6964065	G	A	41.594	77.5258	0.591977	GY	0.795284
1A_7034944	1A	7034944	A	G	-6.66196	48.9054	0.891733	GY	0.844892
1A_7064740	1A	7064740	T	G	-71.0768	52.4093	0.176005	GY	0.64133
1A_7181856	1A	7181856	G	T	-2.478	30.2572	0.93478	GY	0.848913
1A_7182127	1A	7182127	G	T	-0.539412	79.2682	0.994575	GY	0.85651
1A_7189994	1A	7189994	A	G	-0.539412	79.2682	0.994575	GY	0.85651
1A_7217388	1A	7217388	G	C	6.35677	30.5028	0.835051	GY	0.835856
1A_7217683	1A	7217683	T	C	-17.7818	30.5312	0.560703	GY	0.786359
1A_7229348	1A	7229348	T	C	4.67757	30.4132	0.877865	GY	0.841002
1A_7254566	1A	7254566	A	C	-50.4775	34.2135	0.141107	GY	0.625973
1A_7464167	1A	7464167	A	G	-156.47	130.633	0.231895	GY	0.694035
1A_7464548	1A	7464548	C	T	-45.1376	32.4499	0.165203	GY	0.63748
1A_7501810	1A	7501810	C	T	31.9304	36.7491	0.385573	GY	0.747921
1A_7501812	1A	7501812	C	G	31.9304	36.7491	0.385573	GY	0.747921
1A_7502865	1A	7502865	T	G	62.9976	65.0528	0.333579	GY	0.738477
1A_7503870	1A	7503870	C	G	59.2904	70.5469	0.401296	GY	0.750966
1A_7503911	1A	7503911	T	C	59.2904	70.5469	0.401296	GY	0.750966
1A_7505424	1A	7505424	A	G	34.0032	44.4865	0.445228	GY	0.766745
1A_7679151	1A	7679151	C	T	-11.0184	30.6313	0.719303	GY	0.822354
1A_7848939	1A	7848939	C	G	-104.931	119.837	0.381899	GY	0.747921
1A_7849237	1A	7849237	C	T	-1.90258	30.0571	0.949569	GY	0.85002
1A_7849271	1A	7849271	C	T	-9.50466	28.1545	0.735896	GY	0.824849
1A_7849275	1A	7849275	G	T	-34.167	23.6469	0.149478	GY	0.626305
1A_7849281	1A	7849281	C	T	-1.90258	30.0571	0.949569	GY	0.85002
1A_7849288	1A	7849288	A	G	-1.90258	30.0571	0.949569	GY	0.85002
1A_7849822	1A	7849822	C	G	-27.1789	22.8796	0.235757	GY	0.697067
1A_7922766	1A	7922766	A	G	-5.7286	37.235	0.877826	GY	0.841002
1A_7935342	1A	7935342	C	G	-18.2198	33.7502	0.589685	GY	0.795193
1A_7985553	1A	7985553	C	G	-82.665	79.1955	0.29737	GY	0.721086
1A_7986463	1A	7986463	G	A	37.0472	30.5691	0.226446	GY	0.689812
1A_7992325	1A	7992325	T	C	46.1515	29.7679	0.122048	GY	0.611298
1A_7992601	1A	7992601	C	T	70.4536	94.4836	0.456419	GY	0.769288
1A_8000520	1A	8000520	G	A	44.2448	30.7042	0.150571	GY	0.626305
1A_8024135	1A	8024135	G	A	20.5311	40.3732	0.611433	GY	0.799844
1A_8024145	1A	8024145	G	A	44.2248	37.335	0.237086	GY	0.697858
1A_8024168	1A	8024168	G	A	20.5311	40.3732	0.611433	GY	0.799844
1A_8110235	1A	8110235	A	G	-21.8106	28.6898	0.447687	GY	0.768391
1A_8110299	1A	8110299	A	G	-21.5043	29.3436	0.464195	GY	0.770873
1A_8184937	1A	8184937	A	G	9.48803	49.2524	0.847364	GY	0.837167
1A_8235803	1A	8235803	T	C	30.5543	32.7467	0.351504	GY	0.740413
1A_8245073	1A	8245073	T	C	-41.4207	40.9306	0.312322	GY	0.73111
1A_8278191	1A	8278191	G	T	12.1097	26.0374	0.642187	GY	0.808038
1A_8295692	1A	8295692	T	C	3.39258	26.4361	0.897968	GY	0.845036
1A_8338612	1A	8338612	A	G	-16.6264	25.6085	0.516645	GY	0.781164
1A_8338873	1A	8338873	G	A	-59.6471	79.645	0.454466	GY	0.768732
1A_8551322	1A	8551322	T	C	19.9083	30.9093	0.519983	GY	0.781208
1A_8614515	1A	8614515	G	T	-23.7818	26.9413	0.378053	GY	0.747921
1A_8619792	1A	8619792	G	A	-22.1928	25.7014	0.388524	GY	0.749677
1A_8627564	1A	8627564	C	T	-20.9529	25.9629	0.420254	GY	0.759831
1A_8633846	1A	8633846	G	A	-30.7465	25.732	0.23303	GY	0.69499
1A_8676686	1A	8676686	T	G	-22.283	26.1159	0.394173	GY	0.750079
1A_8694136	1A	8694136	C	T	-10.8657	26.4734	0.681761	GY	0.814126
1A_8716146	1A	8716146	G	T	-40.8567	33.293	0.220664	GY	0.682247
1A_8735022	1A	8735022	A	G	-37.807	33.9464	0.266241	GY	0.711527
1A_8757375	1A	8757375	T	A	-22.7125	90.0758	0.801089	GY	0.830246
1A_8757406	1A	8757406	A	G	27.7639	25.402	0.275231	GY	0.716068
1A_8789260	1A	8789260	C	T	-34.3941	78.0054	0.659572	GY	0.809177
1A_8898413	1A	8898413	C	T	51.2541	30.5948	0.0948696	GY	0.579288
1A_8905184	1A	8905184	C	T	-12.0403	31.0733	0.69866	GY	0.817402
1A_8905252	1A	8905252	G	A	50.2034	30.7575	0.103624	GY	0.584213
1A_8905493	1A	8905493	C	T	48.9616	30.7703	0.112561	GY	0.596597
1A_8908387	1A	8908387	T	A	11.0687	23.301	0.63509	GY	0.806297
1A_8910528	1A	8910528	A	C	-12.2745	30.3437	0.686107	GY	0.81471
1A_8973741	1A	8973741	A	G	-4.33032	31.2107	0.88974	GY	0.84404
1A_8994843	1A	8994843	G	A	-19.0267	91.0105	0.834535	GY	0.835691
1A_9053953	1A	9053953	A	G	-18.6142	31.0198	0.548884	GY	0.782269
1A_9053964	1A	9053964	C	G	-18.6142	31.0198	0.548884	GY	0.782269
1A_9053978	1A	9053978	T	G	-19.8366	30.8423	0.520584	GY	0.781208
1A_9054213	1A	9054213	C	G	-20.2251	30.6183	0.509377	GY	0.779826
1A_9054223	1A	9054223	G	T	-20.2251	30.6183	0.509377	GY	0.779826
1A_9054251	1A	9054251	C	T	-20.2251	30.6183	0.509377	GY	0.779826
1A_9054277	1A	9054277	A	C	-20.2251	30.6183	0.509377	GY	0.779826
1A_9131888	1A	9131888	G	C	-71.7105	66.8345	0.284107	GY	0.718832
1A_9132150	1A	9132150	C	T	-71.7105	66.8345	0.284107	GY	0.718832
1A_9142039	1A	9142039	C	T	-44.473	66.3772	0.503342	GY	0.77952
1A_9142373	1A	9142373	G	C	-44.473	66.3772	0.503342	GY	0.77952
1A_9164499	1A	9164499	G	A	-88.1896	64.0729	0.169671	GY	0.639537
1A_9175436	1A	9175436	T	G	-36.208	35.3847	0.306962	GY	0.727437
1A_9197750	1A	9197750	G	A	-25.3577	53.088	0.633225	GY	0.805518
1A_9642540	1A	9642540	A	G	-58.4354	56.7252	0.303726	GY	0.725377
1A_9939212	1A	9939212	G	A	3.86402	73.0915	0.957872	GY	0.850107
1A_10009406	1A	10009406	C	T	-133.689	101.745	0.189807	GY	0.653046
1A_10009427	1A	10009427	A	G	-19.5881	68.2574	0.77432	GY	0.82918
1A_10009475	1A	10009475	C	T	40.3951	48.5563	0.406079	GY	0.751582
1A_10089396	1A	10089396	C	G	8.89423	58.7039	0.87967	GY	0.841376
1A_10171346	1A	10171346	C	A	2.21864	65.2151	0.972882	GY	0.853092
1A_10179062	1A	10179062	C	A	-2.42385	64.9315	0.970246	GY	0.852541
1A_10179348	1A	10179348	T	G	-2.42385	64.9315	0.970246	GY	0.852541
1A_10343344	1A	10343344	C	T	37.4445	80.1382	0.640643	GY	0.807319
1A_10345173	1A	10345173	T	C	3.62767	74.4666	0.961177	GY	0.851142
1A_10580011	1A	10580011	C	A	-127.844	94.6223	0.177627	GY	0.642748
1A_10580429	1A	10580429	G	A	86.9642	73.3707	0.236798	GY	0.697858
1A_10756439	1A	10756439	G	T	-54.5142	77.9607	0.484907	GY	0.773726
1A_10870865	1A	10870865	C	G	-54.5142	77.9607	0.484907	GY	0.773726
1A_10870904	1A	10870904	G	A	-54.5142	77.9607	0.484907	GY	0.773726
1A_10870918	1A	10870918	T	C	-54.5142	77.9607	0.484907	GY	0.773726
1A_10871188	1A	10871188	C	A	-54.5142	77.9607	0.484907	GY	0.773726
1A_10874875	1A	10874875	C	T	-4.4276	98.3795	0.964131	GY	0.851696
1A_11029367	1A	11029367	T	G	-34.1378	45.3812	0.452462	GY	0.768394
1A_11178504	1A	11178504	T	C	-62.6439	56.3805	0.267371	GY	0.711527
1A_11485272	1A	11485272	A	G	47.8642	81.5177	0.557512	GY	0.784596
1A_11550037	1A	11550037	A	T	-47.5697	100.51	0.636338	GY	0.806297
1A_11712343	1A	11712343	C	T	-35.2935	46.6068	0.449456	GY	0.768394
1A_11713649	1A	11713649	T	C	10.3143	56.8641	0.856182	GY	0.839104
1A_11799183	1A	11799183	G	A	-11.747	95.5621	0.902245	GY	0.845645
1A_11822650	1A	11822650	T	C	-35.6039	24.0756	0.140177	GY	0.625973
1A_11879746	1A	11879746	T	G	144.497	52.5217	0.00627947	GY	0.367616
1A_11917373	1A	11917373	T	C	62.8241	51.2289	0.22098	GY	0.682509
1A_11917394	1A	11917394	G	C	62.8241	51.2289	0.22098	GY	0.682509
1A_11917395	1A	11917395	C	A	62.8241	51.2289	0.22098	GY	0.682509
1A_11943816	1A	11943816	C	T	69.4072	48.423	0.152743	GY	0.626389
1A_11979139	1A	11979139	C	A	21.5391	35.3098	0.542296	GY	0.782269
1A_12352457	1A	12352457	C	T	-65.1726	86.4089	0.451268	GY	0.768394
1A_12422690	1A	12422690	G	T	-24.4127	33.6872	0.469177	GY	0.771786
1A_12422951	1A	12422951	A	G	-32.6987	33.1998	0.325422	GY	0.738477
1A_12670631	1A	12670631	G	A	-59.8168	90.0038	0.506788	GY	0.779826
1A_12791153	1A	12791153	G	A	-12.1543	82.1502	0.882474	GY	0.842249
1A_13052933	1A	13052933	C	T	47.7553	29.6535	0.108296	GY	0.588591
1A_13112195	1A	13112195	C	T	34.9278	39.8121	0.380979	GY	0.747921
1A_13112197	1A	13112197	T	C	34.9278	39.8121	0.380979	GY	0.747921
1A_13130480	1A	13130480	A	G	54.4777	43.0774	0.206927	GY	0.668857
1A_13136965	1A	13136965	T	C	50.1877	42.4236	0.23769	GY	0.697858
1A_13165506	1A	13165506	G	A	14.9231	47.6746	0.75447	GY	0.824849
1A_13182280	1A	13182280	C	T	49.7426	43.3636	0.252203	GY	0.705921
1A_13182306	1A	13182306	C	T	29.3232	47.7004	0.539169	GY	0.782269
1A_13182556	1A	13182556	C	T	49.7426	43.3636	0.252203	GY	0.705921
1A_13182575	1A	13182575	A	G	49.7426	43.3636	0.252203	GY	0.705921
1A_13212988	1A	13212988	T	G	60.0472	54.5153	0.271526	GY	0.714821
1A_13252690	1A	13252690	A	T	79.7571	77.0409	0.301338	GY	0.723336
1A_13252696	1A	13252696	G	A	79.7571	77.0409	0.301338	GY	0.723336
1A_13252706	1A	13252706	A	T	-1.29274	80.5912	0.987212	GY	0.855431
1A_13252739	1A	13252739	C	G	-35.8645	73.2823	0.624896	GY	0.804243
1A_13252918	1A	13252918	G	A	65.1169	90.1028	0.4704	GY	0.771786
1A_13252927	1A	13252927	C	T	55.774	94.7632	0.556575	GY	0.78442
1A_13252942	1A	13252942	T	C	60.3904	65.0987	0.354282	GY	0.741998
1A_13252972	1A	13252972	C	G	-1.29274	80.5912	0.987212	GY	0.855431
1A_13252979	1A	13252979	C	A	46.7559	74.6813	0.531718	GY	0.781208
1A_13253374	1A	13253374	T	C	25.0419	64.8481	0.699635	GY	0.817872
1A_13257694	1A	13257694	C	T	-6.31013	68.103	0.926236	GY	0.84861
1A_13298734	1A	13298734	G	A	7.31682	63.6086	0.908495	GY	0.846955
1A_13298990	1A	13298990	A	G	7.31682	63.6086	0.908495	GY	0.846955
1A_13345053	1A	13345053	T	C	91.8261	68.4539	0.180741	GY	0.646548
1A_13345065	1A	13345065	T	C	91.8261	68.4539	0.180741	GY	0.646548
1A_13345289	1A	13345289	G	A	38.9678	35.8466	0.277832	GY	0.716215
1A_13407096	1A	13407096	A	G	34.0131	37.7086	0.367742	GY	0.744667
1A_13407114	1A	13407114	G	A	34.0131	37.7086	0.367742	GY	0.744667
1A_13407158	1A	13407158	C	T	-105.098	76.1869	0.168721	GY	0.639537
1A_13407825	1A	13407825	C	A	13.8594	35.0115	0.69248	GY	0.815434
1A_13457208	1A	13457208	T	G	-2.80165	23.2712	0.904249	GY	0.846588
1A_13476793	1A	13476793	T	C	-12.5968	30.1865	0.676742	GY	0.811665
1A_13476801	1A	13476801	G	A	-55.5433	43.5072	0.202661	GY	0.66435
1A_13496950	1A	13496950	A	G	-44.793	44.6844	0.316901	GY	0.734287
1A_13731152	1A	13731152	C	T	128.941	90.2295	0.153978	GY	0.626389
1A_13802751	1A	13802751	T	C	78.3757	24.6418	0.00161508	GY	0.295639
1A_13802796	1A	13802796	T	C	87.0394	27.823	0.00192134	GY	0.295639
1A_13802833	1A	13802833	G	T	73.6909	28.1691	0.009322	GY	0.414113
1A_13803056	1A	13803056	G	A	86.1899	28.497	0.00269383	GY	0.309455
1A_13807901	1A	13807901	G	T	86.4155	28.1483	0.00232565	GY	0.296181
1A_13820968	1A	13820968	A	G	46.7721	29.0253	0.108082	GY	0.5883
1A_13834243	1A	13834243	T	G	44.6277	28.448	0.117704	GY	0.60706
1A_13905019	1A	13905019	G	T	23.9727	67.7128	0.723548	GY	0.823216
1A_13905324	1A	13905324	T	C	23.9727	67.7128	0.723548	GY	0.823216
1A_13905381	1A	13905381	C	T	18.3988	76.565	0.810251	GY	0.832165
1A_14100650	1A	14100650	G	C	51.6266	29.5112	0.0811914	GY	0.560215
1A_14100686	1A	14100686	C	T	51.6266	29.5112	0.0811914	GY	0.560215
1A_14100696	1A	14100696	A	G	51.6266	29.5112	0.0811914	GY	0.560215
1A_14108350	1A	14108350	G	A	47.6371	30.8833	0.123954	GY	0.612395
1A_14313917	1A	14313917	C	T	-108.333	75.4013	0.151774	GY	0.626389
1A_14555580	1A	14555580	T	C	17.6628	26.1013	0.49909	GY	0.778333
1A_14669116	1A	14669116	T	C	6.13817	23.3544	0.792855	GY	0.829651
1A_14669130	1A	14669130	G	A	38.4483	39.6686	0.333166	GY	0.738477
1A_14767719	1A	14767719	G	A	164.45	82.2792	0.0464961	GY	0.523915
1A_14987733	1A	14987733	C	T	91.2403	65.4271	0.164133	GY	0.637024
1A_14987941	1A	14987941	C	A	91.2403	65.4271	0.164133	GY	0.637024
1A_15244490	1A	15244490	A	G	17.0708	20.3214	0.401519	GY	0.750966
1A_15259968	1A	15259968	G	A	82.0849	91.7205	0.371495	GY	0.747268
1A_15571011	1A	15571011	G	A	140.95	96.3976	0.144684	GY	0.625973
1A_15958385	1A	15958385	A	T	11.1333	47.8314	0.816097	GY	0.833422
1A_15958668	1A	15958668	T	G	11.1333	47.8314	0.816097	GY	0.833422
1A_16102662	1A	16102662	C	A	14.6119	49.3445	0.767332	GY	0.825548
1A_16102700	1A	16102700	T	C	14.6119	49.3445	0.767332	GY	0.825548
1A_16102964	1A	16102964	G	A	14.6119	49.3445	0.767332	GY	0.825548
1A_16128407	1A	16128407	T	C	14.6119	49.3445	0.767332	GY	0.825548
1A_16128721	1A	16128721	A	G	14.6119	49.3445	0.767332	GY	0.825548
1A_16133140	1A	16133140	A	G	11.2063	51.3569	0.82741	GY	0.834881
1A_16133160	1A	16133160	T	C	11.2063	51.3569	0.82741	GY	0.834881
1A_16133162	1A	16133162	G	T	11.2063	51.3569	0.82741	GY	0.834881
1A_16133187	1A	16133187	T	C	8.82962	51.633	0.864327	GY	0.839281
1A_16220532	1A	16220532	G	C	11.1333	47.8314	0.816097	GY	0.833422
1A_16392670	1A	16392670	G	A	-212.355	145.894	0.14651	GY	0.625973
1A_17635731	1A	17635731	G	A	-56.6369	149.876	0.705764	GY	0.819313
1A_17770210	1A	17770210	C	G	-18.9768	44.0723	0.667063	GY	0.810619
1A_17945353	1A	17945353	C	T	-24.5405	52.6362	0.641372	GY	0.807695
1A_17952650	1A	17952650	G	A	-18.8043	44.7855	0.674861	GY	0.81151
1A_17952996	1A	17952996	A	G	2.33287	33.9013	0.945181	GY	0.850004
1A_17955228	1A	17955228	C	T	-18.1226	37.035	0.624942	GY	0.804243
1A_17979910	1A	17979910	G	C	-27.5794	86.079	0.748879	GY	0.824849
1A_18034658	1A	18034658	G	C	10.888	22.574	0.629908	GY	0.804543
1A_18034662	1A	18034662	A	G	16.1106	22.2456	0.469467	GY	0.771786
1A_18218232	1A	18218232	T	A	48.2355	39.0085	0.217175	GY	0.677735
1A_18223870	1A	18223870	A	G	-68.1522	61.4554	0.268284	GY	0.711682
1A_18574813	1A	18574813	A	T	27.2799	21.292	0.201049	GY	0.662191
1A_18574820	1A	18574820	T	C	27.2799	21.292	0.201049	GY	0.662191
1A_18677529	1A	18677529	G	A	-27.4466	69.1938	0.691883	GY	0.814939
1A_18753106	1A	18753106	A	T	-2.98153	23.3013	0.898266	GY	0.845036
1A_18753313	1A	18753313	A	T	1.93836	23.2695	0.933665	GY	0.848913
1A_19277238	1A	19277238	G	A	-41.0569	81.6958	0.615624	GY	0.801616
1A_19569402	1A	19569402	G	A	35.7238	45.8178	0.436155	GY	0.763028
1A_19569418	1A	19569418	A	G	35.7238	45.8178	0.436155	GY	0.763028
1A_19569442	1A	19569442	G	A	125.101	66.3837	0.0604108	GY	0.533446
1A_19569446	1A	19569446	G	A	35.7238	45.8178	0.436155	GY	0.763028
1A_19621935	1A	19621935	T	C	104.307	63.9391	0.103811	GY	0.584408
1A_19627537	1A	19627537	T	C	49.3565	26.5142	0.0635977	GY	0.533446
1A_19640676	1A	19640676	G	A	40.7433	26.774	0.129068	GY	0.619586
1A_19679188	1A	19679188	C	A	20.115	36.5692	0.582671	GY	0.793862
1A_19724818	1A	19724818	T	C	6.05481	26.3772	0.818592	GY	0.833878
1A_19841747	1A	19841747	G	A	51.4783	27.6667	0.0637175	GY	0.533446
1A_19904776	1A	19904776	T	G	-47.0284	31.3814	0.13497	GY	0.619621
1A_19904803	1A	19904803	C	T	-47.0284	31.3814	0.13497	GY	0.619621
1A_19917637	1A	19917637	A	G	41.3064	34.2833	0.229158	GY	0.691758
1A_20008420	1A	20008420	G	A	86.3615	32.5355	0.00834644	GY	0.406144
1A_20008464	1A	20008464	C	T	86.3615	32.5355	0.00834644	GY	0.406144
1A_20008726	1A	20008726	T	C	86.3615	32.5355	0.00834644	GY	0.406144
1A_20008765	1A	20008765	G	A	53.9307	76.8983	0.483615	GY	0.773726
1A_20031111	1A	20031111	G	A	-65.6465	33.4081	0.0502886	GY	0.528682
1A_20042711	1A	20042711	C	T	38.7095	35.3308	0.274072	GY	0.715295
1A_20081795	1A	20081795	T	G	-186.337	98.4777	0.0593794	GY	0.533446
1A_20081801	1A	20081801	G	A	-59.6944	33.1623	0.0728003	GY	0.553421
1A_20230248	1A	20230248	T	C	11.7847	35.1427	0.737591	GY	0.824849
1A_20230521	1A	20230521	T	A	9.59214	34.7951	0.782978	GY	0.829609
1A_20363229	1A	20363229	T	C	48.0863	31.41	0.126786	GY	0.61711
1A_20432942	1A	20432942	G	C	-150.399	145.153	0.300926	GY	0.723231
1A_20432974	1A	20432974	A	C	-52.9395	38.9786	0.175376	GY	0.64133
1A_20447886	1A	20447886	C	T	43.6114	29.741	0.143539	GY	0.625973
1A_20447895	1A	20447895	C	T	67.5579	66.6351	0.311429	GY	0.730662
1A_20456628	1A	20456628	C	T	42.3404	34.8047	0.224694	GY	0.686841
1A_20456827	1A	20456827	T	C	25.9375	36.4049	0.476696	GY	0.772672
1A_20456828	1A	20456828	A	C	25.9375	36.4049	0.476696	GY	0.772672
1A_20456832	1A	20456832	C	A	100.295	97.3416	0.303635	GY	0.725377
1A_20457186	1A	20457186	C	G	-63.7929	39.8737	0.110623	GY	0.592607
1A_20475041	1A	20475041	A	T	45.769	30.7137	0.137171	GY	0.624482
1A_20475108	1A	20475108	C	T	-32.1539	78.2706	0.681493	GY	0.814119
1A_20475113	1A	20475113	T	C	31.6928	36.8027	0.389803	GY	0.750079
1A_20475336	1A	20475336	G	A	-16.467	65.3361	0.801178	GY	0.830246
1A_20488961	1A	20488961	G	C	-34.9454	39.8355	0.381019	GY	0.747921
1A_20554838	1A	20554838	G	A	35.0765	30.1401	0.245388	GY	0.702203
1A_20554852	1A	20554852	A	G	-45.447	44.5966	0.308948	GY	0.728616
1A_20609897	1A	20609897	A	G	22.1376	35.7693	0.536427	GY	0.781571
1A_20610154	1A	20610154	C	T	-38.4763	40.9542	0.348192	GY	0.738477
1A_20610161	1A	20610161	C	A	-38.4763	40.9542	0.348192	GY	0.738477
1A_20610219	1A	20610219	G	C	-38.4763	40.9542	0.348192	GY	0.738477
1A_20610231	1A	20610231	T	C	37.0139	35.2276	0.294193	GY	0.721086
1A_20610583	1A	20610583	C	G	-55.4676	39.9237	0.165705	GY	0.63748
1A_20610620	1A	20610620	G	A	-55.4676	39.9237	0.165705	GY	0.63748
1A_20610908	1A	20610908	G	A	32.2076	30.4451	0.29091	GY	0.720731
1A_20611102	1A	20611102	T	C	-42.3643	39.2324	0.281039	GY	0.718085
1A_20620728	1A	20620728	G	C	16.7405	35.4665	0.637246	GY	0.806399
1A_20646446	1A	20646446	T	C	42.5123	34.8195	0.223019	GY	0.68537
1A_20646484	1A	20646484	A	G	-38.5179	39.1079	0.325418	GY	0.738477
1A_20646798	1A	20646798	A	C	40.9717	34.6374	0.237745	GY	0.697858
1A_20646821	1A	20646821	A	G	23.4728	36.0156	0.515041	GY	0.780325
1A_20646867	1A	20646867	T	C	-47.5805	39.7766	0.232516	GY	0.69499
1A_20678463	1A	20678463	G	A	-27.9311	40.8743	0.494891	GY	0.776898
1A_20678758	1A	20678758	C	T	-19.0394	41.1088	0.643578	GY	0.808273
1A_20706989	1A	20706989	T	C	-18.1175	36.5566	0.620519	GY	0.802888
1A_20707034	1A	20707034	A	T	-18.1175	36.5566	0.620519	GY	0.802888
1A_20707324	1A	20707324	G	T	-32.6323	36.2489	0.368682	GY	0.745223
1A_20707678	1A	20707678	T	C	-32.6323	36.2489	0.368682	GY	0.745223
1A_20707703	1A	20707703	G	A	-32.7535	37.0836	0.377778	GY	0.747921
1A_20727608	1A	20727608	C	T	45.9974	30.6733	0.134715	GY	0.619621
1A_20727862	1A	20727862	T	A	52.6418	30.7084	0.0874608	GY	0.571718
1A_20727865	1A	20727865	A	C	52.6418	30.7084	0.0874608	GY	0.571718
1A_20753458	1A	20753458	C	T	100.295	97.3416	0.303635	GY	0.725377
1A_20753790	1A	20753790	T	C	-38.4531	39.7141	0.333658	GY	0.738477
1A_20753899	1A	20753899	A	T	39.858	31.1935	0.202266	GY	0.663472
1A_20757732	1A	20757732	G	A	23.269	39.4473	0.555696	GY	0.78442
1A_20757736	1A	20757736	T	C	44.1306	31.0433	0.15613	GY	0.627969
1A_20757746	1A	20757746	G	C	44.1306	31.0433	0.15613	GY	0.627969
1A_20807412	1A	20807412	C	G	-41.3862	40.3966	0.306382	GY	0.727437
1A_20839150	1A	20839150	T	G	44.6609	30.5689	0.145008	GY	0.625973
1A_20844357	1A	20844357	T	C	-39.0305	41.2153	0.344364	GY	0.738477
1A_20844863	1A	20844863	G	T	-79.1845	74.5636	0.289056	GY	0.720505
1A_20845088	1A	20845088	G	A	-26.6251	37.1059	0.473567	GY	0.772076
1A_20969573	1A	20969573	G	A	-28.1787	60.6466	0.64251	GY	0.808077
1A_20969890	1A	20969890	G	A	40.2774	35.6974	0.260045	GY	0.70809
1A_20981225	1A	20981225	T	G	29.1791	36.0861	0.419353	GY	0.759284
1A_20981281	1A	20981281	G	A	45.1212	30.4086	0.138847	GY	0.625816
1A_20981367	1A	20981367	G	C	70.113	82.9011	0.398334	GY	0.750079
1A_20981370	1A	20981370	C	T	26.2542	36.0045	0.466423	GY	0.771662
1A_20993155	1A	20993155	T	C	-5.96033	46.8191	0.898779	GY	0.845143
1A_21034529	1A	21034529	G	A	46.8111	30.922	0.131062	GY	0.619586
1A_21034571	1A	21034571	C	T	46.8111	30.922	0.131062	GY	0.619586
1A_21034582	1A	21034582	C	G	27.5793	74.9131	0.713006	GY	0.820649
1A_21034911	1A	21034911	A	G	33.4825	35.9067	0.351795	GY	0.740577
1A_21035203	1A	21035203	T	G	44.5627	30.9881	0.151404	GY	0.626389
1A_21035237	1A	21035237	C	T	-0.582857	76.2269	0.993904	GY	0.85651
1A_21053485	1A	21053485	G	A	52.2987	31.192	0.0945922	GY	0.578722
1A_21053532	1A	21053532	T	C	51.5446	31.7143	0.105096	GY	0.586831
1A_21053544	1A	21053544	A	G	22.4504	34.933	0.520902	GY	0.781208
1A_21053929	1A	21053929	A	G	46.5258	31.0161	0.134597	GY	0.619621
1A_21054173	1A	21054173	A	G	48.5256	31.3137	0.12222	GY	0.611298
1A_21054211	1A	21054211	G	A	50.9374	31.4728	0.106559	GY	0.587179
1A_21107745	1A	21107745	T	C	21.5327	35.8071	0.548035	GY	0.782269
1A_21108095	1A	21108095	T	G	29.7894	30.6573	0.331945	GY	0.738477
1A_21141343	1A	21141343	A	G	27.1399	31.0213	0.382302	GY	0.747921
1A_21141360	1A	21141360	G	A	27.1399	31.0213	0.382302	GY	0.747921
1A_21141703	1A	21141703	A	G	27.1399	31.0213	0.382302	GY	0.747921
1A_21146867	1A	21146867	A	G	34.393	30.8541	0.265823	GY	0.711527
1A_21146900	1A	21146900	C	T	34.393	30.8541	0.265823	GY	0.711527
1A_21147207	1A	21147207	G	A	64.4177	70.412	0.360956	GY	0.744573
1A_21240353	1A	21240353	A	G	38.6895	30.8371	0.210533	GY	0.671695
1A_21240641	1A	21240641	T	A	34.8612	30.4141	0.25257	GY	0.705921
1A_21272867	1A	21272867	G	A	28.2551	31.1688	0.365351	GY	0.744573
1A_21272878	1A	21272878	G	A	28.2551	31.1688	0.365351	GY	0.744573
1A_21401588	1A	21401588	G	C	20.3802	30.466	0.504016	GY	0.77952
1A_21401837	1A	21401837	G	C	20.3802	30.466	0.504016	GY	0.77952
1A_21401892	1A	21401892	T	C	19.7989	30.0834	0.51093	GY	0.780325
1A_21484612	1A	21484612	C	T	3.99648	70.1516	0.954606	GY	0.850107
1A_21514681	1A	21514681	A	G	-53.9608	79.2293	0.496324	GY	0.777881
1A_21514696	1A	21514696	C	T	33.994	30.5929	0.267336	GY	0.711527
1A_21636197	1A	21636197	T	A	31.5673	30.5824	0.302764	GY	0.725367
1A_21643507	1A	21643507	A	G	47.2865	31.1821	0.130398	GY	0.619586
1A_21643508	1A	21643508	G	A	44.6732	30.8372	0.148417	GY	0.626305
1A_21643514	1A	21643514	G	A	51.5957	31.1577	0.0987207	GY	0.581544
1A_21643515	1A	21643515	G	A	-39.3103	53.0773	0.45947	GY	0.769426
1A_21673392	1A	21673392	G	A	33.821	30.8819	0.274273	GY	0.715295
1A_21747728	1A	21747728	G	A	-84.0434	81.9343	0.305796	GY	0.72711
1A_21748015	1A	21748015	G	A	32.2695	30.242	0.286764	GY	0.719606
1A_21748061	1A	21748061	G	A	22.6566	30.3741	0.45627	GY	0.769227
1A_21748079	1A	21748079	T	C	22.6566	30.3741	0.45627	GY	0.769227
1A_21780975	1A	21780975	C	T	-79.6934	81.4864	0.328822	GY	0.738477
1A_21806254	1A	21806254	T	G	32.6323	30.4178	0.284176	GY	0.718832
1A_22154291	1A	22154291	G	A	-185.411	93.1997	0.0475166	GY	0.523915
1A_22154329	1A	22154329	T	C	-185.411	93.1997	0.0475166	GY	0.523915
1A_22154332	1A	22154332	G	A	-185.411	93.1997	0.0475166	GY	0.523915
1A_22154582	1A	22154582	G	A	-29.0885	50.3452	0.563821	GY	0.787974
1A_22154628	1A	22154628	C	T	-185.411	93.1997	0.0475166	GY	0.523915
1A_22169627	1A	22169627	G	A	43.4848	30.6159	0.156494	GY	0.627969
1A_22169869	1A	22169869	T	C	-53.9608	79.2293	0.496324	GY	0.777881
1A_22169875	1A	22169875	G	A	-53.9608	79.2293	0.496324	GY	0.777881
1A_22169901	1A	22169901	A	G	31.6235	29.9999	0.292631	GY	0.721086
1A_22176904	1A	22176904	A	T	18.7628	110.497	0.865273	GY	0.839281
1A_22176916	1A	22176916	G	A	-56.7694	76.592	0.459126	GY	0.769426
1A_22202347	1A	22202347	C	A	18.3195	30.5203	0.548774	GY	0.782269
1A_22202688	1A	22202688	C	T	26.4637	31.3962	0.399922	GY	0.75018
1A_22202744	1A	22202744	A	G	-300.798	290.306	0.300926	GY	0.723231
1A_22258079	1A	22258079	A	C	97.3868	75.5284	0.198197	GY	0.65947
1A_22267805	1A	22267805	A	T	148.901	75.0919	0.0482387	GY	0.523915
1A_22272489	1A	22272489	T	C	21.438	30.0631	0.476309	GY	0.772672
1A_22349993	1A	22349993	G	A	-30.6531	76.9992	0.690827	GY	0.81477
1A_22350287	1A	22350287	G	A	32.6666	30.9936	0.292696	GY	0.721086
1A_22354810	1A	22354810	C	G	-38.0085	64.5395	0.556336	GY	0.78442
1A_22355119	1A	22355119	G	A	-40.5123	75.94	0.594077	GY	0.795653
1A_22355125	1A	22355125	T	A	33.7661	31.3104	0.281662	GY	0.718832
1A_22408138	1A	22408138	T	C	26.0246	30.6518	0.3965	GY	0.750079
1A_22408226	1A	22408226	C	T	18.7628	110.497	0.865273	GY	0.839281
1A_22408412	1A	22408412	C	T	33.3103	30.9053	0.281934	GY	0.718832
1A_22692075	1A	22692075	T	C	24.6977	30.6765	0.421364	GY	0.759831
1A_22704469	1A	22704469	G	A	36.0154	31.5084	0.253885	GY	0.706514
1A_22704482	1A	22704482	C	G	36.0154	31.5084	0.253885	GY	0.706514
1A_22736504	1A	22736504	C	T	-53.9608	79.2293	0.496324	GY	0.777881
1A_22827509	1A	22827509	C	T	21.2479	30.6793	0.48908	GY	0.775515
1A_22854493	1A	22854493	T	C	35.4796	30.7379	0.249262	GY	0.705921
1A_22856236	1A	22856236	A	C	-17.6705	35.4126	0.618133	GY	0.802543
1A_23009328	1A	23009328	A	C	10.0856	30.1506	0.738218	GY	0.824849
1A_23064748	1A	23064748	T	C	-77.9166	91.1884	0.393497	GY	0.750079
1A_23064934	1A	23064934	C	T	-78.0909	87.0493	0.370352	GY	0.746566
1A_23065185	1A	23065185	T	C	22.2673	29.6726	0.45355	GY	0.768482
1A_23065191	1A	23065191	C	T	-78.2389	83.9846	0.352259	GY	0.740577
1A_23065222	1A	23065222	C	T	-78.2389	83.9846	0.352259	GY	0.740577
1A_23077070	1A	23077070	T	C	-109.052	79.3163	0.170131	GY	0.639537
1A_23113602	1A	23113602	T	A	-14.3774	74.5493	0.847193	GY	0.837167
1A_23297659	1A	23297659	G	A	-1.59512	24.3135	0.947732	GY	0.85002
1A_23297665	1A	23297665	T	C	-1.59512	24.3135	0.947732	GY	0.85002
1A_23307769	1A	23307769	C	A	23.1751	24.1259	0.33749	GY	0.738477
1A_23321879	1A	23321879	C	T	28.7262	25.0344	0.252052	GY	0.705921
1A_23324416	1A	23324416	A	G	-31.8795	86.0239	0.711191	GY	0.820649
1A_23359789	1A	23359789	C	G	28.2111	52.4942	0.591359	GY	0.795193
1A_23442440	1A	23442440	T	C	-11.9986	26.6288	0.652595	GY	0.808586
1A_23453718	1A	23453718	A	T	-8.85366	26.6487	0.739931	GY	0.824849
1A_23453734	1A	23453734	G	C	-10.2663	38.707	0.791004	GY	0.829651
1A_23453984	1A	23453984	C	T	-22.0745	39.3964	0.575658	GY	0.792868
1A_23498608	1A	23498608	G	A	49.8615	31.518	0.114646	GY	0.599997
1A_23498613	1A	23498613	C	T	-29.8598	30.5712	0.329448	GY	0.738477
1A_23498614	1A	23498614	C	T	41.3878	41.5065	0.319457	GY	0.734287
1A_23547166	1A	23547166	T	C	39.7846	60.1683	0.508951	GY	0.779826
1A_23547185	1A	23547185	A	G	-33.8484	40.7188	0.406445	GY	0.751859
1A_23547213	1A	23547213	A	G	25.6009	34.1627	0.454183	GY	0.768482
1A_23567979	1A	23567979	G	A	-13.2419	40.6537	0.744848	GY	0.824849
1A_23609557	1A	23609557	C	G	-38.3531	42.3921	0.366299	GY	0.744667
1A_23613054	1A	23613054	G	C	1.12778	32.641	0.97246	GY	0.853092
1A_23613339	1A	23613339	T	C	12.4889	27.0257	0.644318	GY	0.808273
1A_23662577	1A	23662577	C	T	24.8219	33.3283	0.456963	GY	0.769426
1A_23666240	1A	23666240	T	G	29.4626	41.1794	0.474845	GY	0.772672
1A_23730648	1A	23730648	A	T	4.93489	40.0321	0.901969	GY	0.845645
1A_23730959	1A	23730959	C	T	9.10989	33.3505	0.784911	GY	0.829609
1A_23731009	1A	23731009	C	T	-34.2722	61.8308	0.579771	GY	0.793862
1A_23758522	1A	23758522	A	C	-8.18108	27.0524	0.762534	GY	0.825037
1A_23758837	1A	23758837	A	C	-56.9839	82.6277	0.490921	GY	0.776378
1A_23767392	1A	23767392	C	T	40.9815	41.8274	0.327944	GY	0.738477
1A_23767729	1A	23767729	T	G	17.041	32.9625	0.605529	GY	0.798988
1A_23795511	1A	23795511	T	G	19.0674	40.441	0.637618	GY	0.806576
1A_23819911	1A	23819911	C	T	14.8011	34.4806	0.668027	GY	0.810619
1A_23819936	1A	23819936	G	T	14.8011	34.4806	0.668027	GY	0.810619
1A_23820130	1A	23820130	C	T	14.8011	34.4806	0.668027	GY	0.810619
1A_23820170	1A	23820170	C	G	8.54315	33.7174	0.800142	GY	0.830246
1A_23820245	1A	23820245	T	C	-105.693	91.305	0.247904	GY	0.705224
1A_23820300	1A	23820300	A	T	5.25271	31.6165	0.868154	GY	0.839808
1A_23963081	1A	23963081	A	G	108.163	45.2678	0.0174601	GY	0.42733
1A_24110475	1A	24110475	C	T	-9.67755	28.0703	0.730502	GY	0.824809
1A_24125298	1A	24125298	G	A	-8.15652	28.6187	0.775825	GY	0.82918
1A_24125308	1A	24125308	C	T	-12.084	28.6836	0.673833	GY	0.811135
1A_24125334	1A	24125334	G	A	-12.084	28.6836	0.673833	GY	0.811135
1A_24134477	1A	24134477	T	C	-2.47287	28.0869	0.929898	GY	0.84865
1A_24134497	1A	24134497	T	A	-3.26521	44.5563	0.941627	GY	0.849069
1A_24197090	1A	24197090	C	T	-1.26974	28.1745	0.964082	GY	0.851696
1A_24197386	1A	24197386	C	T	15.4814	93.998	0.869286	GY	0.839808
1A_24226846	1A	24226846	A	G	-66.7738	85.1961	0.433763	GY	0.762783
1A_24239455	1A	24239455	A	C	-10.2574	26.4671	0.698607	GY	0.817402
1A_24239510	1A	24239510	A	C	-10.8555	26.3957	0.681158	GY	0.813998
1A_24239528	1A	24239528	T	C	-4.54211	49.7567	0.927323	GY	0.84861
1A_24239750	1A	24239750	A	G	-10.2574	26.4671	0.698607	GY	0.817402
1A_24247880	1A	24247880	A	T	16.2479	32.8254	0.620957	GY	0.802888
1A_24247915	1A	24247915	A	C	-66.7738	85.1961	0.433763	GY	0.762783
1A_24248088	1A	24248088	C	T	1.71485	25.5422	0.946514	GY	0.85002
1A_24248128	1A	24248128	A	G	-66.7738	85.1961	0.433763	GY	0.762783
1A_24328597	1A	24328597	T	C	18.0126	31.4002	0.566613	GY	0.788862
1A_24328645	1A	24328645	C	T	18.0126	31.4002	0.566613	GY	0.788862
1A_24345755	1A	24345755	C	T	-77.4787	85.6088	0.366136	GY	0.744667
1A_24433002	1A	24433002	A	G	-91.3014	89.2193	0.306929	GY	0.727437
1A_24440379	1A	24440379	G	A	-78.6093	85.4134	0.358096	GY	0.743208
1A_24440390	1A	24440390	T	A	11.0033	38.3672	0.77446	GY	0.82918
1A_24440643	1A	24440643	A	T	-91.3014	89.2193	0.306929	GY	0.727437
1A_24454409	1A	24454409	G	C	19.2387	39.3363	0.625122	GY	0.804243
1A_24454654	1A	24454654	A	G	4.15171	31.2958	0.894546	GY	0.845036
1A_24476364	1A	24476364	T	C	14.1252	35.4162	0.690285	GY	0.81477
1A_24476395	1A	24476395	A	G	14.1252	35.4162	0.690285	GY	0.81477
1A_24506143	1A	24506143	G	A	33.5194	24.978	0.180572	GY	0.646548
1A_24509201	1A	24509201	A	G	-5.75537	31.3586	0.854496	GY	0.838918
1A_24551788	1A	24551788	T	C	-3.04657	35.5432	0.931748	GY	0.848827
1A_24551850	1A	24551850	T	C	-6.5796	30.5496	0.829614	GY	0.834881
1A_24551851	1A	24551851	A	T	-6.5796	30.5496	0.829614	GY	0.834881
1A_24690274	1A	24690274	C	A	-45.5806	40.4896	0.261128	GY	0.708455
1A_24729538	1A	24729538	A	C	-5.28854	24.5822	0.829799	GY	0.834885
1A_24729587	1A	24729587	A	C	0.0333321	24.416	0.998912	GY	0.856807
1A_24765052	1A	24765052	G	A	50.3126	72.7972	0.489987	GY	0.776007
1A_24806283	1A	24806283	A	C	-27.7662	23.8659	0.245531	GY	0.702203
1A_24826707	1A	24826707	A	G	-29.2974	45.8489	0.523285	GY	0.781208
1A_24837062	1A	24837062	C	G	-54.8589	40.0705	0.17195	GY	0.639537
1A_24837089	1A	24837089	G	C	-168.171	75.4975	0.0266158	GY	0.453671
1A_24839776	1A	24839776	G	A	-58.6063	42.4495	0.168371	GY	0.639537
1A_24846648	1A	24846648	T	G	-52.3874	45.6972	0.252493	GY	0.705921
1A_24846859	1A	24846859	T	C	4.17881	36.0978	0.907913	GY	0.846817
1A_24942996	1A	24942996	G	T	-54.8677	41.2724	0.184671	GY	0.649883
1A_24994330	1A	24994330	C	T	56.9942	58.112	0.327456	GY	0.738477
1A_25017622	1A	25017622	C	T	-46.835	96.5114	0.627813	GY	0.804434
1A_25017641	1A	25017641	G	C	-46.835	96.5114	0.627813	GY	0.804434
1A_25017973	1A	25017973	A	G	104.046	100.058	0.299198	GY	0.721965
1A_25084727	1A	25084727	G	A	-35.5516	61.3504	0.562674	GY	0.787346
1A_25085147	1A	25085147	C	A	-43.8502	44.8314	0.328764	GY	0.738477
1A_25087109	1A	25087109	C	T	4.02859	24.4845	0.869414	GY	0.839808
1A_25096225	1A	25096225	C	A	27.052	38.0973	0.47818	GY	0.772694
1A_25110059	1A	25110059	C	A	-212.424	72.0122	0.00341613	GY	0.35202
1A_25154028	1A	25154028	C	T	7.28362	35.8485	0.839126	GY	0.836279
1A_25235877	1A	25235877	G	T	-79.8106	78.3732	0.309293	GY	0.728641
1A_25308034	1A	25308034	T	G	-17.2961	26.8935	0.520604	GY	0.781208
1A_25327718	1A	25327718	T	C	-42.5743	50.2299	0.397307	GY	0.750079
1A_25370077	1A	25370077	G	C	-15.4302	61.15	0.800946	GY	0.830246
1A_25435530	1A	25435530	C	A	26.1036	63.2154	0.679936	GY	0.813357
1A_25453154	1A	25453154	T	C	2.62808	63.3432	0.966932	GY	0.851943
1A_25550500	1A	25550500	T	C	-10.1965	86.884	0.906651	GY	0.846588
1A_25550769	1A	25550769	G	A	-10.1965	86.884	0.906651	GY	0.846588
1A_25690092	1A	25690092	A	T	20.905	24.8981	0.401753	GY	0.750966
1A_25690341	1A	25690341	C	T	19.357	24.555	0.431103	GY	0.762783
1A_26193863	1A	26193863	C	T	-23.1046	70.5442	0.743491	GY	0.824849
1A_26411157	1A	26411157	A	G	-27.3508	65.7892	0.677886	GY	0.812138
1A_26428932	1A	26428932	G	A	-41.7985	63.3366	0.50977	GY	0.779826
1A_26429261	1A	26429261	T	C	-41.7985	63.3366	0.50977	GY	0.779826
1A_26435728	1A	26435728	A	G	-41.5886	61.5046	0.499415	GY	0.778333
1A_26436047	1A	26436047	G	A	-41.5886	61.5046	0.499415	GY	0.778333
1A_26544209	1A	26544209	C	A	2.18291	23.1468	0.924925	GY	0.84861
1A_26957028	1A	26957028	A	T	-34.0353	25.8515	0.188934	GY	0.652537
1A_27167046	1A	27167046	T	C	-11.1193	55.4259	0.841128	GY	0.836279
1A_27167057	1A	27167057	G	A	-11.1193	55.4259	0.841128	GY	0.836279
1A_27167375	1A	27167375	T	A	17.7404	52.3985	0.73516	GY	0.824849
1A_27255713	1A	27255713	C	G	-39.8178	45.4339	0.381481	GY	0.747921
1A_27260146	1A	27260146	T	G	-46.2134	58.797	0.432465	GY	0.762783
1A_27260155	1A	27260155	G	A	-27.6793	44.6474	0.535733	GY	0.781525
1A_27289224	1A	27289224	C	T	-21.9763	43.3427	0.612482	GY	0.799844
1A_27319041	1A	27319041	T	G	-66.1235	60.7764	0.27743	GY	0.7161
1A_27319102	1A	27319102	C	T	62.3417	67.9358	0.359497	GY	0.743936
1A_27512154	1A	27512154	C	T	-166.261	92.2261	0.0723764	GY	0.551396
1A_27528848	1A	27528848	G	A	75.0479	78.2405	0.338192	GY	0.738477
1A_27528886	1A	27528886	G	A	19.7688	35.605	0.579132	GY	0.793862
1A_28001851	1A	28001851	C	T	-87.3488	93.978	0.353358	GY	0.741205
1A_28143215	1A	28143215	G	A	28.931	29.5764	0.328731	GY	0.738477
1A_28143241	1A	28143241	G	A	-87.3488	93.978	0.353358	GY	0.741205
1A_28231450	1A	28231450	G	A	6.74912	24.7874	0.785584	GY	0.829609
1A_28231468	1A	28231468	G	A	6.55433	25.1029	0.794186	GY	0.829769
1A_28231690	1A	28231690	C	G	5.82406	25.07	0.816446	GY	0.833422
1A_28232170	1A	28232170	A	G	15.3617	24.8199	0.536409	GY	0.781571
1A_28240739	1A	28240739	G	C	-21.6076	84.4731	0.798277	GY	0.830246
1A_28240760	1A	28240760	G	A	17.4697	24.6293	0.478655	GY	0.772694
1A_28240783	1A	28240783	A	G	18.1881	24.3637	0.455906	GY	0.769227
1A_28271537	1A	28271537	T	C	70.9587	103.551	0.493686	GY	0.776554
1A_28342597	1A	28342597	C	A	-97.2278	52.1191	0.0630361	GY	0.533446
1A_28461621	1A	28461621	C	T	-9.23027	30.9136	0.765454	GY	0.825445
1A_28533242	1A	28533242	A	C	5.58583	24.8697	0.822432	GY	0.833931
1A_28541930	1A	28541930	C	G	31.2753	26.8578	0.245107	GY	0.702203
1A_28542184	1A	28542184	G	C	27.2491	26.9064	0.31196	GY	0.730834
1A_28542222	1A	28542222	A	G	24.0544	26.9204	0.372248	GY	0.747268
1A_28542232	1A	28542232	T	C	28.0944	26.8753	0.296653	GY	0.721086
1A_28542254	1A	28542254	A	G	28.0944	26.8753	0.296653	GY	0.721086
1A_28577302	1A	28577302	C	G	37.4423	26.2159	0.154211	GY	0.626389
1A_28578265	1A	28578265	A	G	40.2073	27.012	0.137613	GY	0.624482
1A_28642637	1A	28642637	C	T	-56.6946	23.0609	0.0144872	GY	0.420609
1A_28642845	1A	28642845	G	A	34.8616	30.0631	0.247078	GY	0.703645
1A_28667888	1A	28667888	T	C	-57.5418	22.4615	0.0108752	GY	0.420609
1A_28691211	1A	28691211	T	G	47.0941	30.4999	0.123568	GY	0.611758
1A_28891562	1A	28891562	C	T	-24.4433	81.987	0.765794	GY	0.825445
1A_29089728	1A	29089728	T	A	25.3417	25.7606	0.325995	GY	0.738477
1A_29089734	1A	29089734	A	G	25.3417	25.7606	0.325995	GY	0.738477
1A_29228750	1A	29228750	C	T	54.2784	60.2995	0.368726	GY	0.745223
1A_29228754	1A	29228754	G	T	-32.2042	45.7945	0.482426	GY	0.773726
1A_29239100	1A	29239100	A	G	-8.50508	48.5647	0.86109	GY	0.839281
1A_29614893	1A	29614893	C	A	10.3018	22.2675	0.643941	GY	0.808273
1A_29614922	1A	29614922	C	T	10.3018	22.2675	0.643941	GY	0.808273
1A_29615167	1A	29615167	C	A	15.2692	22.2931	0.493888	GY	0.776554
1A_29747266	1A	29747266	G	A	29.1881	66.245	0.659797	GY	0.809177
1A_30047754	1A	30047754	T	C	21.1823	32.0144	0.508676	GY	0.779826
1A_30098481	1A	30098481	T	A	23.5369	31.0361	0.448792	GY	0.768394
1A_30187776	1A	30187776	G	T	69.2564	89.193	0.438046	GY	0.763911
1A_30190807	1A	30190807	G	A	38.0423	28.7238	0.186319	GY	0.650258
1A_30191091	1A	30191091	C	T	41.2935	28.8132	0.152802	GY	0.626389
1A_30291401	1A	30291401	G	A	5.04749	35.4711	0.886934	GY	0.843507
1A_30291624	1A	30291624	A	T	46.2221	73.19	0.528145	GY	0.781208
1A_30325619	1A	30325619	A	G	28.0654	26.1383	0.283761	GY	0.718832
1A_30325625	1A	30325625	T	G	28.4606	24.6961	0.250011	GY	0.705921
1A_30525359	1A	30525359	G	C	-21.2516	135.601	0.875564	GY	0.840662
1A_30886092	1A	30886092	C	T	16.3296	33.8494	0.629842	GY	0.804543
1A_30892198	1A	30892198	C	T	5.83814	33.3946	0.861331	GY	0.839281
1A_31062910	1A	31062910	G	A	-27.894	31.4401	0.375638	GY	0.747921
1A_31104425	1A	31104425	C	A	-30.3695	68.7647	0.659049	GY	0.809177
1A_31235389	1A	31235389	C	T	-179.034	95.2138	0.0609793	GY	0.533446
1A_31235390	1A	31235390	G	C	-179.034	95.2138	0.0609793	GY	0.533446
1A_31255586	1A	31255586	G	A	-45.6704	27.1484	0.0935048	GY	0.577859
1A_31335210	1A	31335210	T	C	75.3623	45.2689	0.0969469	GY	0.581544
1A_31335508	1A	31335508	C	T	96.4539	45.7322	0.0357198	GY	0.490817
1A_31394774	1A	31394774	T	C	58.9941	23.2109	0.0115088	GY	0.420609
1A_31394778	1A	31394778	C	T	56.3796	23.2318	0.0157885	GY	0.420609
1A_31394817	1A	31394817	C	T	56.3796	23.2318	0.0157885	GY	0.420609
1A_31394828	1A	31394828	C	T	-206.263	84.7108	0.0154469	GY	0.420609
1A_31523001	1A	31523001	C	A	-9.17286	86.6811	0.91579	GY	0.84731
1A_31883562	1A	31883562	C	T	15.3493	26.6319	0.564787	GY	0.78863
1A_31883793	1A	31883793	A	G	16.7863	26.3549	0.524628	GY	0.781208
1A_31883803	1A	31883803	A	G	16.7863	26.3549	0.524628	GY	0.781208
1A_32095340	1A	32095340	T	C	24.9615	25.4878	0.328154	GY	0.738477
1A_32095636	1A	32095636	C	T	25.4941	25.4632	0.317488	GY	0.734287
1A_32189576	1A	32189576	C	A	13.5061	33.0681	0.683231	GY	0.814607
1A_32189622	1A	32189622	G	A	-14.4898	63.6321	0.820017	GY	0.833878
1A_32189840	1A	32189840	A	T	10.0462	32.6431	0.758468	GY	0.825037
1A_32241487	1A	32241487	A	G	18.0483	33.5397	0.590872	GY	0.795193
1A_32241541	1A	32241541	C	T	-125.403	88.9624	0.159634	GY	0.63095
1A_32241785	1A	32241785	C	T	17.5571	33.1917	0.597202	GY	0.796229
1A_32356006	1A	32356006	C	T	3.32807	33.8821	0.921816	GY	0.84861
1A_32460687	1A	32460687	C	T	9.51468	32.7957	0.771914	GY	0.827843
1A_32460918	1A	32460918	A	G	11.5925	32.9447	0.725164	GY	0.823837
1A_32460976	1A	32460976	C	G	27.9189	45.938	0.543787	GY	0.782269
1A_32461391	1A	32461391	C	A	37.5485	34.2323	0.273529	GY	0.715049
1A_32510218	1A	32510218	A	C	0.137898	33.1456	0.996683	GY	0.856807
1A_32528599	1A	32528599	G	A	2.08205	32.814	0.949448	GY	0.85002
1A_32528790	1A	32528790	A	G	2.08205	32.814	0.949448	GY	0.85002
1A_32551744	1A	32551744	C	A	1.19859	32.8635	0.970929	GY	0.852959
1A_32562117	1A	32562117	A	G	3.89428	32.9961	0.906124	GY	0.846588
1A_32570706	1A	32570706	G	T	-3.36338	33.5365	0.920177	GY	0.848379
1A_32571005	1A	32571005	A	T	8.61372	32.0732	0.78844	GY	0.829651
1A_32601412	1A	32601412	T	A	21.5468	44.8891	0.631559	GY	0.805456
1A_32614724	1A	32614724	A	G	-2.00923	26.5274	0.939672	GY	0.848949
1A_32641951	1A	32641951	G	T	-174.529	104.106	0.0946328	GY	0.578722
1A_32669947	1A	32669947	T	C	124.968	73.2417	0.088942	GY	0.574269
1A_32729053	1A	32729053	C	T	-1.88921	19.9714	0.924696	GY	0.84861
1A_32729572	1A	32729572	A	T	7.65594	20.1773	0.70462	GY	0.819313
1A_32833987	1A	32833987	C	T	-186.289	92.4612	0.0447713	GY	0.523915
1A_32960560	1A	32960560	A	G	-63.8044	38.0335	0.0944139	GY	0.578722
1A_33009477	1A	33009477	G	T	-46.4074	29.6238	0.118215	GY	0.60763
1A_33038398	1A	33038398	G	A	-49.2743	29.7074	0.098175	GY	0.581544
1A_33058084	1A	33058084	C	T	-63.6521	30.0433	0.034895	GY	0.489781
1A_33074975	1A	33074975	A	G	-70.4914	28.9141	0.0153194	GY	0.420609
1A_33180077	1A	33180077	A	C	-35.6001	28.5227	0.212904	GY	0.675122
1A_33197394	1A	33197394	C	T	-16.8267	24.7798	0.497601	GY	0.778244
1A_33198303	1A	33198303	C	T	-26.6045	24.957	0.287229	GY	0.719606
1A_33204077	1A	33204077	C	A	-48.9411	66.1277	0.459788	GY	0.769426
1A_33244839	1A	33244839	G	A	115.222	44.4994	0.0100611	GY	0.416477
1A_33245161	1A	33245161	G	T	-12.765	25.1127	0.61159	GY	0.799844
1A_33290528	1A	33290528	C	T	-14.9785	24.6638	0.544082	GY	0.782269
1A_33316053	1A	33316053	T	C	-21.8013	24.7628	0.379305	GY	0.747921
1A_33360898	1A	33360898	A	T	-22.2915	32.6032	0.494652	GY	0.776898
1A_33477556	1A	33477556	G	A	-32.3998	42.091	0.442019	GY	0.765673
1A_33501338	1A	33501338	A	G	-5.64472	32.8477	0.863669	GY	0.839281
1A_33501339	1A	33501339	G	A	-5.64472	32.8477	0.863669	GY	0.839281
1A_33501346	1A	33501346	C	G	-5.64472	32.8477	0.863669	GY	0.839281
1A_33501618	1A	33501618	A	G	-8.50011	33.3322	0.798879	GY	0.830246
1A_33503248	1A	33503248	A	G	-24.0357	34.0815	0.481177	GY	0.773726
1A_33503320	1A	33503320	C	T	62.6319	112.375	0.577683	GY	0.793609
1A_33539321	1A	33539321	C	T	-20.1696	36.4967	0.580898	GY	0.793862
1A_34095620	1A	34095620	C	T	-11.2816	80.2558	0.888299	GY	0.843858
1A_34446870	1A	34446870	A	G	9.13669	32.4429	0.778416	GY	0.829609
1A_34447113	1A	34447113	A	G	13.5606	32.7393	0.679009	GY	0.81277
1A_34448274	1A	34448274	C	T	44.2518	67.4249	0.5121	GY	0.780325
1A_34448281	1A	34448281	T	C	-4.65354	32.5543	0.886423	GY	0.843507
1A_34448566	1A	34448566	T	C	-4.19795	33.0648	0.899052	GY	0.845143
1A_34459992	1A	34459992	T	C	17.1591	34.2053	0.616262	GY	0.801616
1A_34479536	1A	34479536	A	G	181.689	131.605	0.168386	GY	0.639537
1A_34655318	1A	34655318	A	C	-56.1939	32.2936	0.0828132	GY	0.565181
1A_34656657	1A	34656657	T	A	-30.5248	33.0649	0.356616	GY	0.742391
1A_34665907	1A	34665907	A	G	-53.3453	31.3724	0.0900382	GY	0.577155
1A_34695935	1A	34695935	T	C	-60.7044	31.7746	0.0569752	GY	0.533446
1A_34740308	1A	34740308	G	A	-57.0583	39.1719	0.146213	GY	0.625973
1A_34814250	1A	34814250	T	C	-7.14846	36.2706	0.843886	GY	0.836442
1A_34854307	1A	34854307	T	C	-16.2415	41.6922	0.697126	GY	0.816774
1A_34972677	1A	34972677	A	G	-18.5718	23.6008	0.431921	GY	0.762783
1A_34972710	1A	34972710	G	A	-23.243	23.9515	0.332578	GY	0.738477
1A_34972718	1A	34972718	C	A	-23.243	23.9515	0.332578	GY	0.738477
1A_34972735	1A	34972735	C	T	-19.6993	23.5527	0.403564	GY	0.751143
1A_34972760	1A	34972760	G	A	-23.243	23.9515	0.332578	GY	0.738477
1A_35200443	1A	35200443	T	C	40.2867	78.9238	0.610091	GY	0.799844
1A_35528514	1A	35528514	T	G	-58.5737	33.6142	0.082385	GY	0.563857
1A_35528543	1A	35528543	G	C	-56.5391	33.0448	0.0880624	GY	0.572852
1A_35568240	1A	35568240	C	T	-140.27	212.413	0.509498	GY	0.779826
1A_35568297	1A	35568297	G	A	-27.8621	33.9758	0.412799	GY	0.753864
1A_36158360	1A	36158360	A	G	32.9534	22.8473	0.150196	GY	0.626305
1A_36159057	1A	36159057	A	G	-103.923	67.4905	0.124603	GY	0.613332
1A_36159301	1A	36159301	C	T	-99.6609	65.3716	0.128374	GY	0.619586
1A_36159306	1A	36159306	G	A	-99.6609	65.3716	0.128374	GY	0.619586
1A_36183652	1A	36183652	G	A	68.7789	62.5213	0.272129	GY	0.714875
1A_36305141	1A	36305141	A	T	-28.1579	26.005	0.279724	GY	0.717093
1A_36326517	1A	36326517	G	T	0.403366	27.2348	0.988193	GY	0.85549
1A_36415411	1A	36415411	G	T	-15.6161	27.7341	0.573789	GY	0.792013
1A_36561534	1A	36561534	A	T	18.4034	26.1453	0.482017	GY	0.773726
1A_36614718	1A	36614718	C	A	40.8859	47.6149	0.391166	GY	0.750079
1A_36614727	1A	36614727	G	A	32.975	49.9	0.509207	GY	0.779826
1A_36614797	1A	36614797	C	T	73.693	37.8779	0.0525938	GY	0.531275
1A_36732261	1A	36732261	G	A	45.9346	27.0264	0.0901836	GY	0.57725
1A_36858841	1A	36858841	G	A	23.861	37.5016	0.525061	GY	0.781208
1A_36931968	1A	36931968	C	T	38.6874	37.2661	0.299996	GY	0.722627
1A_36952001	1A	36952001	C	A	56.6217	34.5013	0.101759	GY	0.582614
1A_36961469	1A	36961469	G	A	48.5628	36.8569	0.188588	GY	0.6523
1A_36961718	1A	36961718	A	G	3.51825	27.5238	0.898368	GY	0.845036
1A_36961806	1A	36961806	A	G	-34.6049	36.6174	0.345358	GY	0.738477
1A_37245756	1A	37245756	T	C	-55.2778	28.2776	0.0514826	GY	0.530058
1A_37246545	1A	37246545	T	A	-53.5058	29.9361	0.0748389	GY	0.554838
1A_37246546	1A	37246546	T	A	-53.5058	29.9361	0.0748389	GY	0.554838
1A_37269751	1A	37269751	C	T	-33.1515	29.7805	0.266469	GY	0.711527
1A_37269808	1A	37269808	A	G	-33.1515	29.7805	0.266469	GY	0.711527
1A_37269843	1A	37269843	T	G	-33.1515	29.7805	0.266469	GY	0.711527
1A_37275228	1A	37275228	T	C	-39.6838	29.6295	0.181422	GY	0.646575
1A_37275263	1A	37275263	T	C	-39.6838	29.6295	0.181422	GY	0.646575
1A_37275516	1A	37275516	A	G	-40.2779	29.6107	0.174718	GY	0.641129
1A_37275520	1A	37275520	A	C	-40.2779	29.6107	0.174718	GY	0.641129
1A_37302517	1A	37302517	C	T	-24.1778	25.7178	0.347873	GY	0.738477
1A_37302821	1A	37302821	G	A	-17.9265	25.9975	0.490984	GY	0.776378
1A_37302824	1A	37302824	G	A	-0.825558	25.5389	0.974233	GY	0.85343
1A_37302867	1A	37302867	T	A	-16.2088	25.7824	0.530013	GY	0.781208
1A_37389005	1A	37389005	G	A	59.1653	52.8852	0.264094	GY	0.711527
1A_37393621	1A	37393621	G	C	27.67	33.1299	0.404236	GY	0.751143
1A_37416567	1A	37416567	A	G	35.9866	32.4856	0.2688	GY	0.711964
1A_37435994	1A	37435994	A	C	-14.8967	52.6536	0.777424	GY	0.829549
1A_37436313	1A	37436313	C	A	-4.55662	27.1029	0.866594	GY	0.839606
1A_37471385	1A	37471385	G	A	-9.60623	55.1965	0.861947	GY	0.839281
1A_37570850	1A	37570850	C	G	-8.22167	62.4202	0.895293	GY	0.845036
1A_38034126	1A	38034126	G	A	-5.68611	50.2556	0.909988	GY	0.847147
1A_38035327	1A	38035327	G	A	-0.626796	46.86	0.989336	GY	0.855752
1A_38080287	1A	38080287	G	A	-35.9355	68.8913	0.602294	GY	0.798769
1A_38080958	1A	38080958	C	A	-23.797	69.0067	0.730435	GY	0.824809
1A_38265710	1A	38265710	C	T	-65.3208	45.2131	0.149521	GY	0.626305
1A_38327368	1A	38327368	G	A	-199.364	105.044	0.0586168	GY	0.533446
1A_38327400	1A	38327400	G	A	-62.7123	61.8055	0.311037	GY	0.730071
1A_38359333	1A	38359333	C	T	190.355	84.7228	0.0253407	GY	0.449107
1A_38359342	1A	38359342	C	G	190.355	84.7228	0.0253407	GY	0.449107
1A_38359351	1A	38359351	C	T	190.355	84.7228	0.0253407	GY	0.449107
1A_38477799	1A	38477799	A	T	5.88586	50.9213	0.908053	GY	0.846871
1A_38477815	1A	38477815	C	G	-31.3781	22.8296	0.170273	GY	0.639537
1A_38855167	1A	38855167	C	G	-11.3205	67.0913	0.866115	GY	0.839606
1A_39098933	1A	39098933	C	G	-108.863	69.9106	0.120426	GY	0.611298
1A_39212323	1A	39212323	G	T	-22.3516	20.4413	0.275026	GY	0.716068
1A_39387090	1A	39387090	A	T	-36.1497	21.0524	0.0869329	GY	0.57162
1A_39421116	1A	39421116	C	T	77.6128	42.956	0.0717417	GY	0.550193
1A_39496069	1A	39496069	T	C	123.427	69.7574	0.0777914	GY	0.556816
1A_39500476	1A	39500476	C	G	-49.6978	74.9301	0.507649	GY	0.779826
1A_39702189	1A	39702189	G	T	-25.649	26.244	0.32915	GY	0.738477
1A_39707959	1A	39707959	G	A	21.2254	26.4534	0.422938	GY	0.759831
1A_39759095	1A	39759095	A	G	28.2135	24.8133	0.256384	GY	0.706514
1A_40040339	1A	40040339	C	T	5.04648	49.2934	0.918523	GY	0.848023
1A_40174583	1A	40174583	G	T	22.5861	50.6089	0.655694	GY	0.808586
1A_40174912	1A	40174912	A	G	-8.57007	49.5531	0.862803	GY	0.839281
1A_40174924	1A	40174924	T	A	-8.57007	49.5531	0.862803	GY	0.839281
1A_40346934	1A	40346934	A	G	-140.602	72.3161	0.0527469	GY	0.531275
1A_40346945	1A	40346945	C	T	-140.602	72.3161	0.0527469	GY	0.531275
1A_40347095	1A	40347095	A	G	-140.602	72.3161	0.0527469	GY	0.531275
1A_40347222	1A	40347222	A	G	-176.078	70.1484	0.0125682	GY	0.420609
1A_40347228	1A	40347228	A	G	-176.078	70.1484	0.0125682	GY	0.420609
1A_40347248	1A	40347248	A	G	-176.078	70.1484	0.0125682	GY	0.420609
1A_40347275	1A	40347275	G	A	-150.821	79.9221	0.0600601	GY	0.533446
1A_40347291	1A	40347291	C	T	-150.821	79.9221	0.0600601	GY	0.533446
1A_40379296	1A	40379296	G	T	-157.312	76.5935	0.0408097	GY	0.514079
1A_40468946	1A	40468946	T	C	-120.939	70.6787	0.0880401	GY	0.572852
1A_40512453	1A	40512453	T	A	-115.803	72.4844	0.111123	GY	0.592883
1A_40512634	1A	40512634	A	T	-54.3173	79.7211	0.496153	GY	0.777881
1A_40550441	1A	40550441	C	T	45.5163	61.7649	0.46171	GY	0.77048
1A_40559115	1A	40559115	G	A	-122.753	84.8592	0.149013	GY	0.626305
1A_40569218	1A	40569218	A	G	-128.223	60.0051	0.0333737	GY	0.486798
1A_40569283	1A	40569283	C	G	-128.223	60.0051	0.0333737	GY	0.486798
1B_193603	1B	193603	G	C	-85.9443	81.7194	0.293738	GY	0.721086
1B_312140	1B	312140	G	C	-31.4436	48.5926	0.518044	GY	0.781208
1B_718055	1B	718055	G	C	-13.7749	33.6133	0.682225	GY	0.814126
1B_736571	1B	736571	C	T	-32.7434	34.6273	0.345076	GY	0.738477
1B_736575	1B	736575	T	A	194.96	80.1612	0.0155648	GY	0.420609
1B_829935	1B	829935	T	C	-65.1315	38.4664	0.0913986	GY	0.577772
1B_1049583	1B	1049583	G	A	-135.341	100.259	0.178006	GY	0.643255
1B_1125503	1B	1125503	G	C	-3.76758	29.1479	0.897236	GY	0.845036
1B_1175130	1B	1175130	A	T	-116.162	75.5016	0.124915	GY	0.613332
1B_1217502	1B	1217502	C	T	61.8645	75.2287	0.411495	GY	0.753864
1B_1283812	1B	1283812	T	C	36.4065	77.7439	0.639901	GY	0.807319
1B_1293143	1B	1293143	G	A	-14.2106	59.816	0.812367	GY	0.832244
1B_1531410	1B	1531410	G	A	-23.6238	37.4351	0.528455	GY	0.781208
1B_1533558	1B	1533558	G	A	85.2292	59.6694	0.154174	GY	0.626389
1B_1548116	1B	1548116	G	A	8.0085	84.4023	0.924466	GY	0.84861
1B_1548155	1B	1548155	C	T	-48.5973	58.8795	0.409783	GY	0.753864
1B_1625854	1B	1625854	C	T	-52.8525	55.8494	0.344696	GY	0.738477
1B_1632317	1B	1632317	G	T	-21.1076	48.4289	0.663244	GY	0.810298
1B_1689790	1B	1689790	C	T	-94.4715	290.453	0.745202	GY	0.824849
1B_1725967	1B	1725967	A	G	-88.3144	52.8211	0.0955206	GY	0.580028
1B_1808456	1B	1808456	C	A	-27.5528	23.1371	0.234603	GY	0.696445
1B_1836051	1B	1836051	T	C	6.70516	22.6498	0.767397	GY	0.825548
1B_1836298	1B	1836298	G	A	2.62565	22.4209	0.906849	GY	0.846588
1B_1871794	1B	1871794	C	G	0.133505	22.9651	0.995365	GY	0.85651
1B_1877371	1B	1877371	G	A	-1.34364	22.0545	0.951458	GY	0.850107
1B_1894598	1B	1894598	A	G	11.2225	22.7708	0.622462	GY	0.803484
1B_2077502	1B	2077502	G	A	37.3119	55.81	0.504268	GY	0.77952
1B_2083881	1B	2083881	G	A	-38.5339	38.3113	0.315274	GY	0.733405
1B_2126791	1B	2126791	C	G	-30.926	30.6616	0.313925	GY	0.732339
1B_2126846	1B	2126846	T	C	-27.9385	30.6735	0.363076	GY	0.744573
1B_2202974	1B	2202974	A	T	-77.4875	66.7587	0.246633	GY	0.703645
1B_2220641	1B	2220641	C	A	-22.0759	98.9981	0.823684	GY	0.834601
1B_2235792	1B	2235792	A	T	-59.9035	72.2395	0.407595	GY	0.752517
1B_2242781	1B	2242781	G	T	13.2563	75.0281	0.859869	GY	0.839281
1B_2243827	1B	2243827	G	A	-59.9035	72.2395	0.407595	GY	0.752517
1B_2244257	1B	2244257	G	C	-82.0524	77.7744	0.292226	GY	0.721086
1B_2244528	1B	2244528	T	C	-39.6083	65.5976	0.546404	GY	0.782269
1B_2244574	1B	2244574	T	C	-39.6083	65.5976	0.546404	GY	0.782269
1B_2244579	1B	2244579	G	A	-39.6083	65.5976	0.546404	GY	0.782269
1B_2303358	1B	2303358	G	A	-89.7677	64.9716	0.168054	GY	0.639537
1B_2349528	1B	2349528	A	G	-75.7398	63.7442	0.235651	GY	0.697067
1B_2352800	1B	2352800	A	G	-98.4591	63.415	0.121513	GY	0.611298
1B_2363700	1B	2363700	G	A	-2.58678	43.0711	0.952147	GY	0.850107
1B_2373982	1B	2373982	C	G	5.74946	23.8317	0.809515	GY	0.832165
1B_2374317	1B	2374317	A	C	5.58262	23.81	0.814775	GY	0.833062
1B_2420262	1B	2420262	C	T	78.9048	107.718	0.464398	GY	0.770873
1B_2420468	1B	2420468	G	T	69.5612	87.9948	0.429818	GY	0.762327
1B_2420516	1B	2420516	A	G	41.5425	29.142	0.154991	GY	0.626762
1B_2468455	1B	2468455	G	T	-52.1153	30.5102	0.0885918	GY	0.573493
1B_2574148	1B	2574148	T	C	-25.6713	71.5913	0.720147	GY	0.822401
1B_2660340	1B	2660340	T	A	7.812	73.8025	0.915768	GY	0.84731
1B_2780892	1B	2780892	G	A	-45.6753	42.7118	0.28571	GY	0.71907
1B_2838037	1B	2838037	C	A	-67.3836	72.3167	0.352157	GY	0.740577
1B_2928747	1B	2928747	T	A	45.7154	100.755	0.650334	GY	0.808586
1B_2943941	1B	2943941	C	T	45.7154	100.755	0.650334	GY	0.808586
1B_3058292	1B	3058292	C	G	-90.8681	44.3881	0.0414696	GY	0.514812
1B_3131199	1B	3131199	A	C	-23.3445	71.5966	0.744598	GY	0.824849
1B_3131514	1B	3131514	A	G	15.2503	38.3793	0.691372	GY	0.81477
1B_3131854	1B	3131854	T	C	-15.5788	45.7014	0.733417	GY	0.824849
1B_3239676	1B	3239676	C	A	-20.7064	57.42	0.718629	GY	0.82203
1B_3261737	1B	3261737	A	G	-1.44042	73.809	0.984442	GY	0.854656
1B_3289186	1B	3289186	G	T	35.4103	36.3728	0.331028	GY	0.738477
1B_3289504	1B	3289504	T	G	35.5225	36.0329	0.324965	GY	0.738477
1B_3289565	1B	3289565	C	T	35.5225	36.0329	0.324965	GY	0.738477
1B_3289660	1B	3289660	C	T	42.7106	33.7895	0.207152	GY	0.669172
1B_3289938	1B	3289938	A	G	39.8123	34.8383	0.253995	GY	0.706514
1B_3289989	1B	3289989	G	A	38.2668	34.7693	0.271909	GY	0.714875
1B_3444087	1B	3444087	C	T	9.04703	54.446	0.868133	GY	0.839808
1B_3444107	1B	3444107	A	T	9.04703	54.446	0.868133	GY	0.839808
1B_3444425	1B	3444425	A	G	9.04703	54.446	0.868133	GY	0.839808
1B_3444645	1B	3444645	A	G	9.04703	54.446	0.868133	GY	0.839808
1B_3479107	1B	3479107	C	G	22.423	51.6104	0.664245	GY	0.810599
1B_3490143	1B	3490143	A	G	-3.16756	57.1961	0.95587	GY	0.850107
1B_3490632	1B	3490632	G	A	9.6432	102.568	0.925154	GY	0.84861
1B_3596123	1B	3596123	C	G	-5.76572	58.7404	0.921871	GY	0.84861
1B_3728204	1B	3728204	A	C	-154.388	113.403	0.174349	GY	0.641129
1B_3728904	1B	3728904	T	C	39.2613	40.5704	0.333916	GY	0.738477
1B_3845727	1B	3845727	C	G	-5.48304	30.161	0.855862	GY	0.839104
1B_4369275	1B	4369275	C	T	5.67173	24.4325	0.81658	GY	0.833422
1B_4827324	1B	4827324	C	T	-45.7462	62.525	0.464925	GY	0.770873
1B_4827381	1B	4827381	G	A	-33.0737	87.4319	0.705476	GY	0.819313
1B_4839506	1B	4839506	C	A	12.6351	28.4619	0.657396	GY	0.808995
1B_4840511	1B	4840511	G	A	38.3977	29.7146	0.197223	GY	0.658559
1B_4863673	1B	4863673	T	C	2.80169	26.5514	0.91603	GY	0.847394
1B_4864018	1B	4864018	A	G	2.43759	26.5332	0.92686	GY	0.84861
1B_5012508	1B	5012508	C	A	2.62271	29.3635	0.928885	GY	0.84865
1B_5295881	1B	5295881	A	G	11.1508	59.2758	0.850905	GY	0.838037
1B_5425931	1B	5425931	C	T	45.977	24.6091	0.0626433	GY	0.533446
1B_5425932	1B	5425932	G	A	52.1789	23.502	0.027113	GY	0.456518
1B_5485074	1B	5485074	G	T	51.2367	27.0869	0.0594601	GY	0.533446
1B_5485327	1B	5485327	T	A	54.788	26.9719	0.0430589	GY	0.523915
1B_5572434	1B	5572434	T	G	32.277	38.1679	0.398382	GY	0.750079
1B_5578537	1B	5578537	G	T	-10.8458	26.2073	0.679268	GY	0.812952
1B_5628701	1B	5628701	C	G	-13.8604	41.3774	0.737866	GY	0.824849
1B_5629069	1B	5629069	G	T	-26.1976	43.9094	0.551181	GY	0.782895
1B_5728657	1B	5728657	T	G	29.4417	47.7802	0.538211	GY	0.78222
1B_5763711	1B	5763711	C	T	62.2092	27.3303	0.0235008	GY	0.438624
1B_5767487	1B	5767487	G	C	-246.221	131.107	0.0612971	GY	0.533446
1B_5767711	1B	5767711	G	A	56.7295	25.5345	0.0270107	GY	0.456518
1B_5815567	1B	5815567	C	A	-58.5441	48.3291	0.226658	GY	0.689878
1B_5815600	1B	5815600	T	C	-58.5441	48.3291	0.226658	GY	0.689878
1B_5830927	1B	5830927	G	T	-42.202	30.3442	0.165269	GY	0.63748
1B_5888192	1B	5888192	T	C	-42.8437	32.0902	0.1828	GY	0.646575
1B_5979026	1B	5979026	G	C	-16.705	38.5047	0.664697	GY	0.810599
1B_6104418	1B	6104418	T	C	-16.5116	74.3127	0.824308	GY	0.834601
1B_6327257	1B	6327257	T	C	-1.79245	26.2937	0.945693	GY	0.85002
1B_6327260	1B	6327260	C	G	-1.79245	26.2937	0.945693	GY	0.85002
1B_6447187	1B	6447187	A	C	-5.5328	30.002	0.853807	GY	0.838779
1B_6497689	1B	6497689	G	T	10.0269	61.4291	0.870444	GY	0.839844
1B_6575327	1B	6575327	C	T	11.72	66.4681	0.860152	GY	0.839281
1B_6575536	1B	6575536	T	C	11.72	66.4681	0.860152	GY	0.839281
1B_6575583	1B	6575583	T	C	11.72	66.4681	0.860152	GY	0.839281
1B_6612908	1B	6612908	A	G	-17.0657	63.4291	0.788065	GY	0.829651
1B_6626702	1B	6626702	G	T	7.07927	48.1042	0.883095	GY	0.842465
1B_6675876	1B	6675876	G	T	90.5471	65.5571	0.168192	GY	0.639537
1B_6681290	1B	6681290	C	T	25.6689	24.696	0.299413	GY	0.721988
1B_6681304	1B	6681304	C	T	25.6689	24.696	0.299413	GY	0.721988
1B_6749957	1B	6749957	C	A	33.1424	59.757	0.579546	GY	0.793862
1B_6863579	1B	6863579	T	G	-63.8219	72.7896	0.381259	GY	0.747921
1B_6998675	1B	6998675	C	T	1.45477	50.9136	0.977223	GY	0.853737
1B_6998696	1B	6998696	C	A	1.45477	50.9136	0.977223	GY	0.853737
1B_7254865	1B	7254865	G	T	-27.3776	49.5904	0.581286	GY	0.793862
1B_7348186	1B	7348186	G	T	63.6959	59.4145	0.284508	GY	0.718832
1B_7348443	1B	7348443	C	T	63.6959	59.4145	0.284508	GY	0.718832
1B_7348458	1B	7348458	C	A	63.6959	59.4145	0.284508	GY	0.718832
1B_7384361	1B	7384361	G	C	-20.3428	43.8522	0.643042	GY	0.808234
1B_7384595	1B	7384595	C	G	-37.7455	55.8251	0.499445	GY	0.778333
1B_7414311	1B	7414311	T	G	-28.802	60.9851	0.637052	GY	0.806324
1B_7414324	1B	7414324	G	A	-28.802	60.9851	0.637052	GY	0.806324
1B_7510133	1B	7510133	T	C	-109.919	54.9868	0.0464617	GY	0.523915
1B_7559952	1B	7559952	G	C	-62.7551	45.8396	0.171964	GY	0.639537
1B_7680273	1B	7680273	A	T	-47.829	32.5579	0.142812	GY	0.625973
1B_7687143	1B	7687143	A	G	-16.9119	29.9399	0.572566	GY	0.791568
1B_7746296	1B	7746296	C	T	-123.117	50.0754	0.0144814	GY	0.420609
1B_7746324	1B	7746324	G	A	-127.173	50.3714	0.0120675	GY	0.420609
1B_7775239	1B	7775239	G	A	-184.013	72.447	0.0115635	GY	0.420609
1B_7808551	1B	7808551	G	A	55.7503	84.4188	0.509475	GY	0.779826
1B_7829494	1B	7829494	G	A	1.60101	37.343	0.96583	GY	0.851943
1B_7845879	1B	7845879	T	C	3.67949	27.3071	0.892899	GY	0.845033
1B_7917566	1B	7917566	C	A	-179.27	90.4637	0.048379	GY	0.523915
1B_7951707	1B	7951707	C	T	-32.4896	46.1606	0.48205	GY	0.773726
1B_7964039	1B	7964039	G	A	-179.27	90.4637	0.048379	GY	0.523915
1B_7964725	1B	7964725	C	G	-179.27	90.4637	0.048379	GY	0.523915
1B_7964796	1B	7964796	T	C	-179.27	90.4637	0.048379	GY	0.523915
1B_8002735	1B	8002735	A	G	-127.543	69.5876	0.0677641	GY	0.541941
1B_8009732	1B	8009732	T	C	114.222	63.1391	0.0713906	GY	0.548541
1B_8097114	1B	8097114	C	T	-24.0922	49.6462	0.627814	GY	0.804434
1B_8300597	1B	8300597	C	T	-23.8354	42.3396	0.573861	GY	0.792013
1B_8300640	1B	8300640	A	G	-23.8354	42.3396	0.573861	GY	0.792013
1B_8304377	1B	8304377	A	T	-89.174	78.8389	0.258872	GY	0.70809
1B_8304392	1B	8304392	T	A	-89.174	78.8389	0.258872	GY	0.70809
1B_8304405	1B	8304405	T	A	-10.7785	92.8518	0.90766	GY	0.846809
1B_8343276	1B	8343276	C	T	9.55239	32.6146	0.7698	GY	0.827365
1B_8343278	1B	8343278	T	C	14.345	32.3216	0.657475	GY	0.808997
1B_8369219	1B	8369219	C	T	-36.5639	41.9812	0.384436	GY	0.747921
1B_8369502	1B	8369502	A	G	25.6876	72.1156	0.721927	GY	0.822882
1B_8508529	1B	8508529	A	G	-29.5421	74.3215	0.691273	GY	0.81477
1B_8880967	1B	8880967	C	A	-88.0848	47.0948	0.0623536	GY	0.533446
1B_8954343	1B	8954343	T	C	-52.1979	33.8867	0.124469	GY	0.613332
1B_8954373	1B	8954373	C	A	-49.0744	33.4312	0.143117	GY	0.625973
1B_8995419	1B	8995419	A	T	-25.8353	27.3653	0.345842	GY	0.738477
1B_8997666	1B	8997666	A	T	3.19964	25.0634	0.898498	GY	0.845036
1B_9064257	1B	9064257	G	A	20.5706	37.9957	0.588616	GY	0.795193
1B_9082169	1B	9082169	A	C	-11.2858	29.7807	0.704969	GY	0.819313
1B_9082176	1B	9082176	G	A	-10.7322	25.571	0.674988	GY	0.81151
1B_9082418	1B	9082418	G	A	-5.77266	39.5795	0.884133	GY	0.842789
1B_9145080	1B	9145080	A	G	-6.95405	33.0083	0.833276	GY	0.835627
1B_9145405	1B	9145405	T	A	-70.7064	32.8539	0.0321404	GY	0.478869
1B_9231759	1B	9231759	C	T	-66.5671	64.6264	0.303781	GY	0.725377
1B_9374527	1B	9374527	C	T	10.0677	26.6504	0.705855	GY	0.819313
1B_9374595	1B	9374595	A	C	-7.05658	35.3326	0.841829	GY	0.836279
1B_9403588	1B	9403588	G	A	-4.24655	32.8992	0.897378	GY	0.845036
1B_9403868	1B	9403868	G	A	-4.24655	32.8992	0.897378	GY	0.845036
1B_9412096	1B	9412096	G	T	152.398	52.0466	0.00365721	GY	0.354119
1B_9441787	1B	9441787	G	A	76.0903	47.2738	0.108488	GY	0.588591
1B_9441800	1B	9441800	T	C	51.1035	29.5872	0.0851023	GY	0.56851
1B_9568807	1B	9568807	A	G	6.90765	30.4817	0.820869	GY	0.833878
1B_9662911	1B	9662911	A	G	19.5478	28.585	0.494571	GY	0.776898
1B_9717445	1B	9717445	T	C	2.78317	29.4609	0.924795	GY	0.84861
1B_9739815	1B	9739815	G	C	-55.8927	77.7729	0.472876	GY	0.772076
1B_9777195	1B	9777195	G	A	22.2953	58.6568	0.704128	GY	0.819313
1B_9914205	1B	9914205	T	G	-12.166	57.6182	0.832906	GY	0.835558
1B_10414285	1B	10414285	T	C	-77.2777	84.8295	0.363	GY	0.744573
1B_10475612	1B	10475612	G	C	-3.60391	59.3526	0.95162	GY	0.850107
1B_10475910	1B	10475910	A	G	-3.60391	59.3526	0.95162	GY	0.850107
1B_10484736	1B	10484736	A	G	-0.180963	63.78	0.997738	GY	0.856807
1B_10486634	1B	10486634	T	C	-3.60391	59.3526	0.95162	GY	0.850107
1B_10519283	1B	10519283	A	C	19.3203	64.563	0.764948	GY	0.825445
1B_10619339	1B	10619339	T	G	17.4368	65.4609	0.790127	GY	0.829651
1B_10643428	1B	10643428	T	A	-18.8456	81.2855	0.816808	GY	0.833422
1B_10767770	1B	10767770	T	A	40.9276	54.7547	0.455333	GY	0.76895
1B_10783262	1B	10783262	G	A	-19.9792	47.7227	0.675754	GY	0.811605
1B_10809389	1B	10809389	T	C	-41.1005	48.3134	0.395574	GY	0.750079
1B_10817003	1B	10817003	C	T	-58.27	46.2238	0.208378	GY	0.669811
1B_10877584	1B	10877584	C	T	-65.7911	35.7471	0.0666349	GY	0.53726
1B_10894583	1B	10894583	C	G	-90.4952	38.9482	0.0207858	GY	0.429289
1B_10894616	1B	10894616	C	G	-90.4952	38.9482	0.0207858	GY	0.429289
1B_10894869	1B	10894869	C	T	-108.588	47.3706	0.0225433	GY	0.438606
1B_10894872	1B	10894872	C	A	-108.588	47.3706	0.0225433	GY	0.438606
1B_11229009	1B	11229009	C	G	27.3129	24.6549	0.268785	GY	0.711964
1B_11251913	1B	11251913	T	A	39.6438	25.482	0.120763	GY	0.611298
1B_11306575	1B	11306575	T	C	-5.82039	22.2003	0.793356	GY	0.829651
1B_11339482	1B	11339482	G	A	-10.4199	23.6422	0.659706	GY	0.809177
1B_11339493	1B	11339493	C	A	-10.4199	23.6422	0.659706	GY	0.809177
1B_11339509	1B	11339509	A	G	-10.8043	22.6521	0.633716	GY	0.805518
1B_11339515	1B	11339515	A	G	-10.8043	22.6521	0.633716	GY	0.805518
1B_11339552	1B	11339552	T	C	-2.61643	35.2312	0.940847	GY	0.848949
1B_11402097	1B	11402097	G	T	10.6088	23.8513	0.656776	GY	0.808791
1B_11426827	1B	11426827	A	G	9.12857	23.8166	0.701764	GY	0.81887
1B_11516230	1B	11516230	C	G	30.9757	81.8129	0.705226	GY	0.819313
1B_11746268	1B	11746268	G	A	21.7281	61.8809	0.725726	GY	0.823837
1B_11814542	1B	11814542	A	G	-12.7676	89.94	0.887204	GY	0.843507
1B_11814838	1B	11814838	C	T	-65.2895	60.6293	0.28236	GY	0.718832
1B_11846392	1B	11846392	G	A	-74.6105	62.9939	0.237139	GY	0.697858
1B_11853180	1B	11853180	C	T	-10.6093	34.6485	0.759654	GY	0.825037
1B_11907354	1B	11907354	C	G	-4.87668	35.7263	0.891512	GY	0.84484
1B_11999941	1B	11999941	T	C	35.6052	48.2597	0.461191	GY	0.770441
1B_12219181	1B	12219181	A	G	-14.8677	29.9603	0.620063	GY	0.802888
1B_12219514	1B	12219514	T	C	-9.82415	63.0794	0.876335	GY	0.841002
1B_12219553	1B	12219553	C	A	-9.82415	63.0794	0.876335	GY	0.841002
1B_12235266	1B	12235266	C	T	-29.8344	29.9655	0.320192	GY	0.734576
1B_12252274	1B	12252274	C	T	-53.7578	58.3178	0.35733	GY	0.742391
1B_12308702	1B	12308702	G	T	3.79621	29.0856	0.896239	GY	0.845036
1B_12358092	1B	12358092	C	T	-62.5535	61.3696	0.308842	GY	0.728616
1B_12392604	1B	12392604	G	A	-100.547	98.5152	0.308211	GY	0.728178
1B_12392847	1B	12392847	C	G	19.4959	24.5345	0.427423	GY	0.762182
1B_12594888	1B	12594888	A	G	-32.034	23.9603	0.182194	GY	0.646575
1B_12638336	1B	12638336	C	G	-3.6833	28.3908	0.896858	GY	0.845036
1B_13000860	1B	13000860	G	A	-12.7001	30.6249	0.678643	GY	0.812578
1B_13227251	1B	13227251	C	T	16.4904	30.1158	0.584376	GY	0.793862
1B_13319955	1B	13319955	C	T	-102.788	67.7874	0.130431	GY	0.619586
1B_13320010	1B	13320010	C	T	64.284	98.5138	0.514527	GY	0.780325
1B_13366936	1B	13366936	G	A	64.5794	22.1375	0.00378408	GY	0.355043
1B_13367165	1B	13367165	C	A	49.6581	22.8245	0.03032	GY	0.473033
1B_13417435	1B	13417435	G	A	54.0565	22.7311	0.0179953	GY	0.42733
1B_13528908	1B	13528908	C	T	-131.843	81.0386	0.104748	GY	0.586513
1B_13588307	1B	13588307	G	T	-117.134	77.781	0.133076	GY	0.619586
1B_13588321	1B	13588321	A	T	35.2638	33.2818	0.290156	GY	0.72052
1B_13588572	1B	13588572	T	C	27.6856	33.2165	0.405196	GY	0.751582
1B_13658026	1B	13658026	A	G	-21.3405	32.6104	0.513324	GY	0.780325
1B_13708638	1B	13708638	A	T	13.4966	39.1261	0.73036	GY	0.824809
1B_13708910	1B	13708910	G	A	80.4651	62.0929	0.195959	GY	0.657803
1B_13810547	1B	13810547	A	G	26.44	31.5357	0.402429	GY	0.750966
1B_13838048	1B	13838048	T	C	80.5171	51.6649	0.120125	GY	0.611298
1B_13838052	1B	13838052	C	A	-75.8832	32.0663	0.0185607	GY	0.429099
1B_13890362	1B	13890362	A	G	-10.4347	34.4061	0.761876	GY	0.825037
1B_13928876	1B	13928876	T	C	-55.7632	99.5726	0.575858	GY	0.792868
1B_13929349	1B	13929349	G	A	52.293	86.7035	0.546857	GY	0.782269
1B_14080051	1B	14080051	A	T	-90.1166	70.6461	0.203028	GY	0.664588
1B_14080056	1B	14080056	C	T	-45.8735	39.5452	0.246911	GY	0.703645
1B_14080281	1B	14080281	G	A	233.129	85.6528	0.00685191	GY	0.381604
1B_14088038	1B	14088038	C	A	32.9083	61.9197	0.595467	GY	0.795653
1B_14366013	1B	14366013	C	A	55.3001	63.4868	0.384386	GY	0.747921
1B_14403234	1B	14403234	T	C	137.36	46.5345	0.00339509	GY	0.35202
1B_14453885	1B	14453885	G	T	135.406	49.0351	0.00609085	GY	0.367616
1B_14454343	1B	14454343	A	G	135.086	46.9678	0.00429835	GY	0.35621
1B_14454381	1B	14454381	T	C	135.086	46.9678	0.00429835	GY	0.35621
1B_14477959	1B	14477959	T	G	152.722	60.6185	0.0122469	GY	0.420609
1B_14477963	1B	14477963	C	A	167.564	47.2176	0.000445588	GY	0.236988
1B_14477964	1B	14477964	A	C	167.564	47.2176	0.000445588	GY	0.236988
1B_14477987	1B	14477987	A	T	68.2164	49.5672	0.169719	GY	0.639537
1B_14480710	1B	14480710	C	T	-97.1694	65.7281	0.140306	GY	0.625973
1B_14573918	1B	14573918	C	T	-52.3215	33.5871	0.120282	GY	0.611298
1B_14574326	1B	14574326	T	C	-45.6279	33.3475	0.1722	GY	0.639537
1B_14597081	1B	14597081	A	C	-62.4938	33.6117	0.063913	GY	0.533446
1B_14602620	1B	14602620	C	A	104.546	107.749	0.332651	GY	0.738477
1B_14649035	1B	14649035	C	A	-48.4774	33.4406	0.148142	GY	0.626305
1B_14649097	1B	14649097	C	T	-48.4774	33.4406	0.148142	GY	0.626305
1B_14903045	1B	14903045	G	A	-79.7231	34.357	0.020952	GY	0.429289
1B_15074411	1B	15074411	A	G	7.1968	54.5303	0.895085	GY	0.845036
1B_15180080	1B	15180080	G	T	8.02637	53.6867	0.881251	GY	0.841657
1B_15189917	1B	15189917	G	A	7.1968	54.5303	0.895085	GY	0.845036
1B_15189940	1B	15189940	A	G	7.1968	54.5303	0.895085	GY	0.845036
1B_15198171	1B	15198171	A	G	26.4968	67.1249	0.693302	GY	0.815767
1B_15221196	1B	15221196	A	G	-130.57	86.5022	0.132181	GY	0.619586
1B_15369061	1B	15369061	A	G	-51.8869	67.817	0.44478	GY	0.766745
1B_15438927	1B	15438927	G	C	-24.2773	66.272	0.714364	GY	0.820649
1B_15519381	1B	15519381	G	A	22.6468	23.8889	0.343849	GY	0.738477
1B_15519397	1B	15519397	A	G	18.7944	24.1066	0.436187	GY	0.763028
1B_15519647	1B	15519647	C	T	23.6981	23.6262	0.316605	GY	0.734287
1B_15532623	1B	15532623	C	A	42.5348	25.2338	0.0928515	GY	0.577859
1B_15532875	1B	15532875	A	G	34.2754	25.5929	0.181447	GY	0.646575
1B_15569757	1B	15569757	G	C	-85.3365	77.1081	0.269257	GY	0.712068
1B_15571268	1B	15571268	C	T	53.9667	24.9316	0.0311648	GY	0.475377
1B_15571509	1B	15571509	C	T	59.6345	24.6213	0.015993	GY	0.420609
1B_15571536	1B	15571536	G	A	60.6118	24.687	0.0146169	GY	0.420609
1B_15571602	1B	15571602	G	A	79.9098	46.6919	0.0879806	GY	0.572852
1B_15651511	1B	15651511	A	C	22.4884	23.2395	0.333942	GY	0.738477
1B_15651573	1B	15651573	C	T	27.4962	22.2618	0.217697	GY	0.678406
1B_15651766	1B	15651766	G	A	25.4564	22.4251	0.257159	GY	0.706514
1B_15667556	1B	15667556	C	T	47.9311	25.195	0.0580244	GY	0.533446
1B_15667570	1B	15667570	A	T	44.7438	25.1855	0.0765977	GY	0.554838
1B_15667571	1B	15667571	T	A	44.7438	25.1855	0.0765977	GY	0.554838
1B_15667777	1B	15667777	C	T	-10.1529	66.0066	0.877852	GY	0.841002
1B_15667786	1B	15667786	A	G	46.3543	24.9926	0.0645645	GY	0.533446
1B_15696838	1B	15696838	T	C	4.05861	61.4601	0.94739	GY	0.85002
1B_15699783	1B	15699783	G	A	43.7223	24.2787	0.0726769	GY	0.552886
1B_15724374	1B	15724374	T	C	-29.4685	56.3991	0.601688	GY	0.798769
1B_15783132	1B	15783132	G	C	-8.72812	31.5263	0.782074	GY	0.829609
1B_15783375	1B	15783375	A	G	-1.28456	31.0724	0.96705	GY	0.851943
1B_15796544	1B	15796544	T	C	-2.96602	31.5572	0.925178	GY	0.84861
1B_15796578	1B	15796578	T	C	-0.0811624	31.7247	0.99796	GY	0.856807
1B_15796605	1B	15796605	G	A	-0.0811624	31.7247	0.99796	GY	0.856807
1B_15796844	1B	15796844	G	T	-0.0811624	31.7247	0.99796	GY	0.856807
1B_15814104	1B	15814104	T	A	-2.97119	32.2968	0.926759	GY	0.84861
1B_15814322	1B	15814322	T	C	-7.82822	32.6651	0.810756	GY	0.832165
1B_15814330	1B	15814330	C	T	-7.82822	32.6651	0.810756	GY	0.832165
1B_15851363	1B	15851363	C	T	-9.63653	32.3147	0.765739	GY	0.825445
1B_15851582	1B	15851582	G	C	-9.63653	32.3147	0.765739	GY	0.825445
1B_15927797	1B	15927797	A	T	-2.49391	23.3477	0.915003	GY	0.84731
1B_15927804	1B	15927804	G	C	-6.54193	32.4487	0.840352	GY	0.836279
1B_15927824	1B	15927824	T	C	-6.54193	32.4487	0.840352	GY	0.836279
1B_16023985	1B	16023985	A	G	-19.088	30.0877	0.526269	GY	0.781208
1B_16033034	1B	16033034	C	T	-17.6384	29.6411	0.552223	GY	0.783113
1B_16288553	1B	16288553	A	G	4.27064	54.4799	0.937568	GY	0.848949
1B_16288803	1B	16288803	C	T	4.34147	54.1174	0.93611	GY	0.848913
1B_16288808	1B	16288808	A	G	4.34147	54.1174	0.93611	GY	0.848913
1B_16288817	1B	16288817	A	G	4.34147	54.1174	0.93611	GY	0.848913
1B_16295263	1B	16295263	T	C	34.9039	31.4546	0.267987	GY	0.711682
1B_16295307	1B	16295307	C	T	-23.7591	56.6508	0.675211	GY	0.81151
1B_16295322	1B	16295322	A	T	34.9039	31.4546	0.267987	GY	0.711682
1B_16295338	1B	16295338	G	A	-23.7591	56.6508	0.675211	GY	0.81151
1B_16316006	1B	16316006	A	C	30.2817	30.2783	0.318019	GY	0.734287
1B_16316347	1B	16316347	A	G	31.3592	29.6871	0.291625	GY	0.720731
1B_16316349	1B	16316349	C	T	-12.446	56.3932	0.825468	GY	0.834734
1B_16340638	1B	16340638	C	G	29.767	32.0893	0.354306	GY	0.741998
1B_16346724	1B	16346724	T	A	12.0771	33.2557	0.716727	GY	0.821066
1B_16346729	1B	16346729	T	C	12.0771	33.2557	0.716727	GY	0.821066
1B_16346980	1B	16346980	G	A	12.9319	33.4828	0.69959	GY	0.817872
1B_16348807	1B	16348807	C	T	30.674	72.1365	0.670963	GY	0.81073
1B_16350294	1B	16350294	G	C	11.4659	32.3887	0.723568	GY	0.823216
1B_16350302	1B	16350302	T	C	-69.5744	69.3542	0.316542	GY	0.734287
1B_16399558	1B	16399558	T	A	15.195	57.7214	0.792531	GY	0.829651
1B_16405680	1B	16405680	G	A	37.7804	35.1442	0.283187	GY	0.718832
1B_16409582	1B	16409582	C	G	-5.75438	51.8588	0.911716	GY	0.84731
1B_16418917	1B	16418917	T	A	31.5228	55.1498	0.568007	GY	0.789434
1B_16418951	1B	16418951	G	A	-16.1167	54.3643	0.767075	GY	0.825548
1B_16427872	1B	16427872	C	G	14.8078	34.5064	0.668118	GY	0.810619
1B_16444678	1B	16444678	C	A	14.9104	36.1742	0.680484	GY	0.813713
1B_16466883	1B	16466883	T	C	54.5513	69.0695	0.430234	GY	0.762634
1B_16466893	1B	16466893	C	T	-29.9697	59.7464	0.616286	GY	0.801616
1B_16536790	1B	16536790	C	A	22.4559	34.6993	0.517999	GY	0.781208
1B_16537033	1B	16537033	C	T	-31.2529	56.1093	0.57792	GY	0.79362
1B_16543542	1B	16543542	T	C	6.26307	28.2205	0.824508	GY	0.834601
1B_16543580	1B	16543580	G	A	-16.6734	62.4194	0.789552	GY	0.829651
1B_16569892	1B	16569892	C	G	0.914459	64.4625	0.988691	GY	0.855537
1B_16709639	1B	16709639	A	C	41.7924	65.546	0.524192	GY	0.781208
1B_16709961	1B	16709961	A	G	55.5275	66.4619	0.404077	GY	0.751143
1B_16760769	1B	16760769	A	T	16.2984	49.4076	0.741712	GY	0.824849
1B_16830708	1B	16830708	T	C	-47.1456	44.4804	0.289989	GY	0.72052
1B_16998930	1B	16998930	G	A	5.08513	64.4918	0.937202	GY	0.848913
1B_17103853	1B	17103853	T	G	18.522	74.6689	0.804252	GY	0.830246
1B_17160221	1B	17160221	T	C	0.637915	52.673	0.990345	GY	0.855917
1B_17205187	1B	17205187	A	G	0.637915	52.673	0.990345	GY	0.855917
1B_17216707	1B	17216707	G	C	4.17959	54.2548	0.938643	GY	0.848949
1B_17366046	1B	17366046	T	G	-4.09476	27.8267	0.883105	GY	0.842465
1B_17512753	1B	17512753	G	A	26.0002	36.6244	0.47828	GY	0.772694
1B_17516246	1B	17516246	C	T	38.4683	28.4536	0.17735	GY	0.642243
1B_17539142	1B	17539142	A	C	23.1153	35.5059	0.5155	GY	0.780379
1B_17539413	1B	17539413	C	T	42.3584	26.5249	0.111278	GY	0.59303
1B_17556521	1B	17556521	A	G	-69.8669	112.053	0.533393	GY	0.781208
1B_17556539	1B	17556539	A	T	-49.0039	26.9685	0.0701488	GY	0.546018
1B_17567140	1B	17567140	G	C	94.8878	52.5955	0.0721643	GY	0.551071
1B_17567397	1B	17567397	C	T	34.3195	24.3469	0.159637	GY	0.63095
1B_17660937	1B	17660937	T	G	-63.2078	34.7826	0.0701263	GY	0.546018
1B_17695341	1B	17695341	C	T	-55.0851	29.1201	0.0594493	GY	0.533446
1B_17695607	1B	17695607	C	G	-43.5742	34.7502	0.210792	GY	0.671695
1B_17695616	1B	17695616	G	A	46.4134	44.5083	0.297834	GY	0.721086
1B_17695619	1B	17695619	A	G	-48.5728	28.9573	0.0944518	GY	0.578722
1B_17931589	1B	17931589	C	A	-17.5718	27.058	0.516541	GY	0.781164
1B_17931590	1B	17931590	A	T	-17.5718	27.058	0.516541	GY	0.781164
1B_17931826	1B	17931826	A	G	-17.8864	27.2461	0.511996	GY	0.780325
1B_17996997	1B	17996997	A	G	-22.0483	25.5945	0.389643	GY	0.750079
1B_18009219	1B	18009219	T	C	-19.7066	57.8266	0.733489	GY	0.824849
1B_18009235	1B	18009235	T	C	-19.7066	57.8266	0.733489	GY	0.824849
1B_18009252	1B	18009252	T	C	-23.2614	57.126	0.684139	GY	0.81471
1B_18009256	1B	18009256	G	T	-23.2614	57.126	0.684139	GY	0.81471
1B_18093882	1B	18093882	A	C	-7.80172	27.7984	0.779159	GY	0.829609
1B_18094159	1B	18094159	A	T	-7.80172	27.7984	0.779159	GY	0.829609
1B_18419995	1B	18419995	T	C	-48.6652	59.8904	0.417074	GY	0.757147
1B_18420022	1B	18420022	A	C	-16.1377	65.8317	0.80651	GY	0.831102
1B_18420038	1B	18420038	G	A	51.432	64.7982	0.427949	GY	0.762182
1B_18449674	1B	18449674	C	T	-37.291	48.5443	0.442949	GY	0.765673
1B_18449731	1B	18449731	A	G	-9.48629	67.7278	0.888698	GY	0.843858
1B_18449904	1B	18449904	C	T	-9.48629	67.7278	0.888698	GY	0.843858
1B_18449941	1B	18449941	G	C	-9.48629	67.7278	0.888698	GY	0.843858
1B_18585249	1B	18585249	C	T	31.7179	23.275	0.173929	GY	0.640523
1B_18635519	1B	18635519	T	A	7.15677	34.9496	0.83788	GY	0.836279
1B_18635523	1B	18635523	A	G	-95.8183	112.567	0.395296	GY	0.750079
1B_18729768	1B	18729768	C	G	98.592	60.8323	0.106072	GY	0.587179
1B_18841603	1B	18841603	G	A	36.6841	42.5086	0.3888	GY	0.749852
1B_18843281	1B	18843281	G	A	37.2417	64.5087	0.564138	GY	0.788239
1B_18878154	1B	18878154	A	G	-80.4387	45.0795	0.075319	GY	0.554838
1B_18878454	1B	18878454	T	A	-80.4387	45.0795	0.075319	GY	0.554838
1B_18915200	1B	18915200	T	A	48.1519	48.1791	0.318346	GY	0.734287
1B_18915213	1B	18915213	G	A	48.1519	48.1791	0.318346	GY	0.734287
1B_18915496	1B	18915496	C	T	41.1171	48.0199	0.392505	GY	0.750079
1B_18915517	1B	18915517	G	A	41.1171	48.0199	0.392505	GY	0.750079
1B_19282693	1B	19282693	G	A	-78.9211	48.6419	0.105692	GY	0.587179
1B_19296386	1B	19296386	A	C	-88.5711	47.3416	0.062281	GY	0.533446
1B_19348919	1B	19348919	G	A	-86.7663	48.2214	0.0729171	GY	0.553904
1B_19459080	1B	19459080	T	C	-36.8015	43.687	0.400205	GY	0.75018
1B_19518294	1B	19518294	G	A	-93.3407	48.2803	0.0540888	GY	0.533446
1B_19518343	1B	19518343	G	A	-93.3407	48.2803	0.0540888	GY	0.533446
1B_19550250	1B	19550250	G	A	-77.4913	45.5026	0.0895465	GY	0.575938
1B_19654984	1B	19654984	G	A	-71.611	46.5806	0.125203	GY	0.613332
1B_19655059	1B	19655059	G	A	-64.5273	48.0934	0.180651	GY	0.646548
1B_19655288	1B	19655288	C	T	-72.6306	69.165	0.294469	GY	0.721086
1B_19655385	1B	19655385	T	C	-78.3016	47.452	0.099908	GY	0.581544
1B_19836253	1B	19836253	G	A	151.846	81.7308	0.0641125	GY	0.533446
1B_19901051	1B	19901051	C	T	32.4768	34.5073	0.347342	GY	0.738477
1B_19901282	1B	19901282	T	A	51.9908	63.8987	0.41646	GY	0.756819
1B_19939927	1B	19939927	C	T	1.99138	38.028	0.95827	GY	0.850107
1B_20044083	1B	20044083	G	T	-71.8335	83.6458	0.39111	GY	0.750079
1B_20774668	1B	20774668	G	C	-56.6548	30.4223	0.0634889	GY	0.533446
1B_20866319	1B	20866319	C	A	0.650752	81.2392	0.993614	GY	0.85651
1B_20866340	1B	20866340	T	G	-212.355	145.894	0.14651	GY	0.625973
1B_20866341	1B	20866341	C	T	-4.34281	31.9256	0.891885	GY	0.844959
1B_20866360	1B	20866360	G	A	16.5602	79.2435	0.834599	GY	0.835691
1B_20898549	1B	20898549	T	G	42.8527	48.9644	0.382138	GY	0.747921
1B_20921031	1B	20921031	G	A	-150.684	91.0745	0.099014	GY	0.581544
1B_20985268	1B	20985268	G	A	19.0874	34.4318	0.579728	GY	0.793862
1B_21242382	1B	21242382	A	G	-56.4936	206.908	0.785002	GY	0.829609
1B_21646754	1B	21646754	C	T	97.5239	65.7896	0.139238	GY	0.625973
1B_21879036	1B	21879036	C	T	-127.041	73.5119	0.0849308	GY	0.568458
1B_22084517	1B	22084517	A	G	10.3553	31.6817	0.743994	GY	0.824849
1B_22318983	1B	22318983	C	T	-98.6984	73.788	0.181987	GY	0.646575
1B_22420657	1B	22420657	T	C	-173.964	83.7273	0.0385376	GY	0.504154
1B_22667461	1B	22667461	A	C	-3.46818	89.1669	0.968998	GY	0.85219
1B_22787585	1B	22787585	G	A	12.0207	77.9305	0.877512	GY	0.841002
1B_22818142	1B	22818142	A	G	73.2172	54.946	0.183643	GY	0.647522
1B_22818418	1B	22818418	C	A	51.0144	53.6907	0.342759	GY	0.738477
1B_22946450	1B	22946450	C	A	25.964	78.1736	0.740008	GY	0.824849
1B_22946460	1B	22946460	A	T	25.964	78.1736	0.740008	GY	0.824849
1B_22946705	1B	22946705	G	A	1.41292	79.6733	0.985862	GY	0.854923
1B_22946721	1B	22946721	G	C	-89.0721	45.7677	0.0525168	GY	0.531275
1B_22949040	1B	22949040	G	A	20.6085	55.2334	0.709311	GY	0.820447
1B_22949046	1B	22949046	A	G	-119.344	47.1623	0.0118738	GY	0.420609
1B_22949079	1B	22949079	A	C	20.6085	55.2334	0.709311	GY	0.820447
1B_22949101	1B	22949101	T	C	-71.9042	40.7067	0.0782914	GY	0.557781
1B_22949109	1B	22949109	T	A	37.314	59.3977	0.530321	GY	0.781208
1B_22949116	1B	22949116	A	C	43.1451	56.9092	0.448931	GY	0.768394
1B_22949366	1B	22949366	C	T	30.0988	57.1796	0.598985	GY	0.797508
1B_22949376	1B	22949376	G	A	30.0988	57.1796	0.598985	GY	0.797508
1B_22962642	1B	22962642	G	A	23.6168	49.361	0.63266	GY	0.805518
1B_23025198	1B	23025198	A	G	8.86801	41.8831	0.832452	GY	0.835512
1B_23041436	1B	23041436	T	C	25.9645	60.7989	0.669629	GY	0.810619
1B_23041469	1B	23041469	A	G	-1.07393	41.4163	0.979329	GY	0.853744
1B_23231534	1B	23231534	C	T	-13.093	34.9498	0.708192	GY	0.820052
1B_23275046	1B	23275046	G	A	-7.83235	44.8585	0.861504	GY	0.839281
1B_23283026	1B	23283026	A	G	-6.14816	35.7553	0.863586	GY	0.839281
1B_23283244	1B	23283244	A	G	-3.74673	34.2202	0.912884	GY	0.84731
1B_23283282	1B	23283282	G	A	1.97208	33.3913	0.952942	GY	0.850107
1B_23302525	1B	23302525	C	T	-16.1919	34.641	0.64052	GY	0.807319
1B_23302571	1B	23302571	G	A	-16.1919	34.641	0.64052	GY	0.807319
1B_23315141	1B	23315141	G	A	-36.199	33.7934	0.284901	GY	0.718832
1B_23441610	1B	23441610	G	T	-63.1885	43.5179	0.147487	GY	0.626305
1B_23442872	1B	23442872	G	A	-64.9886	40.405	0.108737	GY	0.588591
1B_23483272	1B	23483272	G	C	-8.02124	19.4633	0.680529	GY	0.813713
1B_23492409	1B	23492409	C	T	31.087	100.199	0.756573	GY	0.825037
1B_23576240	1B	23576240	C	T	-31.4334	48.4542	0.516986	GY	0.781208
1B_23613927	1B	23613927	G	A	-11.7663	43.0856	0.784961	GY	0.829609
1B_23781994	1B	23781994	T	C	-49.2034	31.8722	0.123641	GY	0.611758
1B_23782283	1B	23782283	G	A	-52.5515	31.8494	0.099934	GY	0.581544
1B_23867064	1B	23867064	G	A	-26.1311	42.1037	0.535285	GY	0.781508
1B_23993205	1B	23993205	G	T	-25.7276	45.4504	0.571755	GY	0.791181
1B_24021256	1B	24021256	C	T	75.3091	49.5808	0.129781	GY	0.619586
1B_24033046	1B	24033046	G	A	113.047	53.0593	0.0338932	GY	0.489781
1B_24033152	1B	24033152	T	C	99.4496	50.0695	0.0478685	GY	0.523915
1B_24040109	1B	24040109	T	A	49.8036	30.4309	0.102704	GY	0.583445
1B_24044618	1B	24044618	C	G	128.683	55.2794	0.0205484	GY	0.429289
1B_24045751	1B	24045751	T	G	92.8766	49.5979	0.0620453	GY	0.533446
1B_24046032	1B	24046032	C	G	117.16	51.6083	0.023867	GY	0.441135
1B_24046677	1B	24046677	G	C	117.275	59.9176	0.051193	GY	0.530058
1B_24096711	1B	24096711	G	A	-30.5945	34.641	0.377804	GY	0.747921
1B_24096969	1B	24096969	C	A	-66.9754	91.1559	0.463044	GY	0.770746
1B_24161134	1B	24161134	G	A	69.8266	65.0932	0.284214	GY	0.718832
1B_24161141	1B	24161141	T	G	69.8266	65.0932	0.284214	GY	0.718832
1B_24161142	1B	24161142	C	T	-48.7911	38.7431	0.208831	GY	0.669811
1B_24355577	1B	24355577	G	A	18.3067	54.6119	0.737685	GY	0.824849
1B_24443244	1B	24443244	G	A	48.1475	21.641	0.0267967	GY	0.454589
1B_24443540	1B	24443540	C	T	45.1399	21.4138	0.035817	GY	0.490817
1B_24456363	1B	24456363	A	C	36.9423	21.3337	0.0843104	GY	0.568199
1B_24460966	1B	24460966	T	C	48.4079	21.578	0.0255617	GY	0.449107
1B_24637650	1B	24637650	G	A	97.9549	40.9057	0.0172166	GY	0.42733
1B_24637686	1B	24637686	T	G	97.9549	40.9057	0.0172166	GY	0.42733
1B_24710804	1B	24710804	C	T	-16.665	31.7495	0.600027	GY	0.798108
1B_24710829	1B	24710829	T	A	72.407	56.1161	0.197884	GY	0.659062
1B_24872155	1B	24872155	A	C	-8.85321	28.5492	0.756686	GY	0.825037
1B_24872381	1B	24872381	G	C	6.82068	71.0871	0.923622	GY	0.84861
1B_24891903	1B	24891903	T	G	-79.2319	44.9707	0.0790575	GY	0.557781
1B_24891939	1B	24891939	A	T	-152.353	54.7578	0.0057209	GY	0.367616
1B_24906299	1B	24906299	C	T	-38.8991	28.6402	0.175367	GY	0.64133
1B_24906338	1B	24906338	G	A	79.0267	59.5877	0.18572	GY	0.650258
1B_24906392	1B	24906392	A	G	-41.0259	27.9117	0.142595	GY	0.625973
1B_24984439	1B	24984439	C	T	-15.1912	27.8306	0.585556	GY	0.794365
1B_25026083	1B	25026083	A	G	32.7571	39.7773	0.410836	GY	0.753864
1B_25033430	1B	25033430	G	A	23.4588	69.683	0.736603	GY	0.824849
1B_25033483	1B	25033483	T	C	22.4834	45.7483	0.623443	GY	0.803777
1B_25043435	1B	25043435	T	G	-3.45752	30.0754	0.908548	GY	0.846955
1B_25043479	1B	25043479	A	C	142.179	93.7424	0.130339	GY	0.619586
1B_25156044	1B	25156044	G	A	43.0668	44.3394	0.332139	GY	0.738477
1B_25156060	1B	25156060	C	T	-59.4793	54.2067	0.273357	GY	0.715049
1B_25156117	1B	25156117	T	A	24.4423	23.7019	0.303216	GY	0.725377
1B_25156380	1B	25156380	G	A	183.353	85.7276	0.0332165	GY	0.486798
1B_25156422	1B	25156422	G	T	35.8653	40.4094	0.375456	GY	0.747921
1B_25183650	1B	25183650	A	G	23.8768	27.9573	0.393725	GY	0.750079
1B_25183694	1B	25183694	T	A	23.8768	27.9573	0.393725	GY	0.750079
1B_25183713	1B	25183713	C	G	18.45	27.7047	0.505927	GY	0.77952
1B_25215623	1B	25215623	C	T	5.79447	88.3203	0.947732	GY	0.85002
1B_25238419	1B	25238419	C	T	78.7441	59.9569	0.190017	GY	0.653119
1B_25238470	1B	25238470	G	A	84.0718	58.927	0.154647	GY	0.626389
1B_25238505	1B	25238505	C	A	84.0718	58.927	0.154647	GY	0.626389
1B_25250057	1B	25250057	G	A	84.0718	58.927	0.154647	GY	0.626389
1B_25300211	1B	25300211	A	G	27.5872	68.0144	0.685304	GY	0.81471
1B_25353380	1B	25353380	A	C	36.4697	77.4365	0.637991	GY	0.806852
1B_25353440	1B	25353440	A	G	12.3042	88.3566	0.889336	GY	0.844003
1B_25394242	1B	25394242	C	G	63.0001	79.594	0.429234	GY	0.762182
1B_25470565	1B	25470565	A	C	134.285	57.1115	0.0193213	GY	0.429289
1B_25943883	1B	25943883	A	C	-34.0368	25.8085	0.188181	GY	0.6523
1B_25944168	1B	25944168	T	C	-26.4194	25.7014	0.304762	GY	0.726311
1B_25971872	1B	25971872	G	A	-37.7615	25.7491	0.143499	GY	0.625973
1B_25971893	1B	25971893	A	G	-38.185	27.1032	0.159852	GY	0.631322
1B_25971902	1B	25971902	G	T	-38.185	27.1032	0.159852	GY	0.631322
1B_26002905	1B	26002905	G	A	62.5969	46.6837	0.180922	GY	0.646575
1B_26047238	1B	26047238	C	A	21.8147	25.5692	0.394214	GY	0.750079
1B_26111385	1B	26111385	C	A	13.4617	25.8026	0.60223	GY	0.798769
1B_26111426	1B	26111426	A	G	13.4617	25.8026	0.60223	GY	0.798769
1B_26257823	1B	26257823	G	A	58.1231	26.8956	0.0314386	GY	0.475377
1B_26294220	1B	26294220	G	A	-35.9935	47.3069	0.447312	GY	0.768108
1B_26427135	1B	26427135	T	C	151.335	90.9534	0.0971255	GY	0.581544
1B_26463613	1B	26463613	A	G	5.4808	30.7843	0.858806	GY	0.839281
1B_26585414	1B	26585414	A	T	-84.7478	61.1982	0.167085	GY	0.639406
1B_26585416	1B	26585416	G	A	110.446	94.1858	0.241821	GY	0.699807
1B_26585441	1B	26585441	A	G	-57.7316	52.8457	0.275462	GY	0.7161
1B_26768758	1B	26768758	C	T	-71.3369	101.246	0.481582	GY	0.773726
1B_26843145	1B	26843145	A	G	-90.4911	89.0103	0.310102	GY	0.729058
1B_26849184	1B	26849184	A	G	-40.6533	27.0878	0.134403	GY	0.619621
1B_26852153	1B	26852153	G	A	-103.045	86.6838	0.235429	GY	0.697067
1B_26887207	1B	26887207	A	C	-76.4223	79.7998	0.338956	GY	0.738477
1B_26887220	1B	26887220	G	A	-61.5184	44.798	0.170648	GY	0.639537
1B_26887228	1B	26887228	A	G	-76.4223	79.7998	0.338956	GY	0.738477
1B_26887250	1B	26887250	T	A	40.4145	97.7787	0.679647	GY	0.813126
1B_26887262	1B	26887262	G	A	-76.4223	79.7998	0.338956	GY	0.738477
1B_26887275	1B	26887275	G	A	-76.4223	79.7998	0.338956	GY	0.738477
1B_26887288	1B	26887288	C	T	-76.4223	79.7998	0.338956	GY	0.738477
1B_26887294	1B	26887294	A	C	-76.4223	79.7998	0.338956	GY	0.738477
1B_26932877	1B	26932877	A	C	31.3166	40.3762	0.438551	GY	0.764282
1B_27156949	1B	27156949	T	C	-173.742	75.843	0.0226301	GY	0.438606
1B_27192065	1B	27192065	A	C	10.0259	52.6372	0.849062	GY	0.837797
1B_27194727	1B	27194727	T	G	74.636	50.6702	0.14175	GY	0.625973
1B_27194742	1B	27194742	C	G	-21.6058	70.4724	0.75936	GY	0.825037
1B_27195033	1B	27195033	C	A	-173.742	75.843	0.0226301	GY	0.438606
1B_27231901	1B	27231901	A	G	-188.357	84.3449	0.0262353	GY	0.45162
1B_27232212	1B	27232212	G	A	-188.357	84.3449	0.0262353	GY	0.45162
1B_27350378	1B	27350378	G	A	-93.5246	88.8949	0.293564	GY	0.721086
1B_27366657	1B	27366657	T	C	-71.8588	38.1304	0.0604049	GY	0.533446
1B_27457571	1B	27457571	C	T	-29.0722	67.9171	0.668902	GY	0.810619
1B_27487372	1B	27487372	T	C	41.9523	58.7736	0.475879	GY	0.772672
1B_27570337	1B	27570337	C	T	-70.8279	71.554	0.323001	GY	0.737077
1B_27596806	1B	27596806	C	T	-35.168	105.746	0.739678	GY	0.824849
1B_27692419	1B	27692419	G	T	91.2116	77.8331	0.242123	GY	0.699852
1B_27795904	1B	27795904	G	A	-75.8458	31.2262	0.0156996	GY	0.420609
1B_28415555	1B	28415555	T	C	35.8089	21.09	0.0905056	GY	0.57725
1B_28718323	1B	28718323	T	A	41.4878	26.1552	0.113687	GY	0.598472
1B_28718561	1B	28718561	G	A	42.9589	26.2371	0.102554	GY	0.583445
1B_28718680	1B	28718680	T	C	55.4371	27.0292	0.0410876	GY	0.514079
1B_28718694	1B	28718694	A	T	43.3076	26.6547	0.105207	GY	0.586831
1B_28732706	1B	28732706	T	C	68.2895	48.6553	0.161436	GY	0.634047
1B_28772524	1B	28772524	G	A	22.5935	67.6513	0.738624	GY	0.824849
1B_28772550	1B	28772550	G	T	-31.5219	49.4711	0.524469	GY	0.781208
1B_28853579	1B	28853579	T	A	48.805	73.8431	0.509139	GY	0.779826
1B_28888030	1B	28888030	C	T	70.5858	73.9797	0.340748	GY	0.738477
1B_28952603	1B	28952603	G	A	-24.7924	72.9603	0.734227	GY	0.824849
1B_28991463	1B	28991463	G	A	-69.8003	40.341	0.0845576	GY	0.568199
1B_28996801	1B	28996801	C	T	-3.82506	24.7618	0.877334	GY	0.841002
1B_29040477	1B	29040477	T	C	10.4127	26.107	0.690274	GY	0.81477
1B_29079614	1B	29079614	C	G	23.5221	26.1874	0.369748	GY	0.746044
1B_29079657	1B	29079657	G	C	24.0272	26.0346	0.356763	GY	0.742391
1B_29096557	1B	29096557	G	C	31.2759	28.4007	0.271628	GY	0.714821
1B_29146174	1B	29146174	C	G	15.1272	27.9239	0.588387	GY	0.795193
1B_29151998	1B	29151998	C	T	10.9799	27.8928	0.694107	GY	0.816058
1B_29152000	1B	29152000	A	G	10.9799	27.8928	0.694107	GY	0.816058
1B_29178323	1B	29178323	G	A	26.6412	27.3824	0.331328	GY	0.738477
1B_29200183	1B	29200183	G	C	15.5183	50.5779	0.759181	GY	0.825037
1B_29209807	1B	29209807	T	A	48.7575	32.4479	0.133928	GY	0.619586
1B_29210034	1B	29210034	G	A	48.7575	32.4479	0.133928	GY	0.619586
1B_29210046	1B	29210046	C	T	48.7575	32.4479	0.133928	GY	0.619586
1B_29389147	1B	29389147	A	G	9.60485	58.2244	0.869078	GY	0.839808
1B_29394896	1B	29394896	A	C	52.7757	57.1035	0.356079	GY	0.742391
1B_29394918	1B	29394918	C	T	-4.8788	80.8439	0.951916	GY	0.850107
1B_29395111	1B	29395111	A	G	9.60485	58.2244	0.869078	GY	0.839808
1B_29440625	1B	29440625	T	C	17.0014	48.0073	0.723467	GY	0.823216
1B_29466189	1B	29466189	T	C	-74.3293	43.7261	0.0901336	GY	0.57725
1B_29542782	1B	29542782	C	T	-70.3735	64.9438	0.279363	GY	0.717093
1B_29542795	1B	29542795	A	G	-70.3735	64.9438	0.279363	GY	0.717093
1B_29542797	1B	29542797	G	A	-70.3735	64.9438	0.279363	GY	0.717093
1B_29542813	1B	29542813	G	A	-70.3735	64.9438	0.279363	GY	0.717093
1B_29577659	1B	29577659	G	A	-25.3858	57.0225	0.656487	GY	0.808791
1B_30163383	1B	30163383	A	G	-9.86936	36.1163	0.784827	GY	0.829609
1B_30255429	1B	30255429	A	G	-15.9263	34.4108	0.643804	GY	0.808273
1B_30303656	1B	30303656	G	A	126.082	111.666	0.259709	GY	0.70809
1B_30322946	1B	30322946	G	T	-26.1969	78.8088	0.739798	GY	0.824849
1B_30396964	1B	30396964	T	C	32.1731	38.1928	0.400207	GY	0.75018
1B_30397273	1B	30397273	A	G	31.2127	37.719	0.408573	GY	0.7536
1B_30720252	1B	30720252	C	T	103.691	32.4746	0.00154938	GY	0.295639
1B_30720261	1B	30720261	C	T	103.691	32.4746	0.00154938	GY	0.295639
1B_30720280	1B	30720280	T	C	103.691	32.4746	0.00154938	GY	0.295639
1B_30739770	1B	30739770	C	T	40.7282	91.106	0.65515	GY	0.808586
1B_30769113	1B	30769113	C	T	135.005	44.1174	0.00240137	GY	0.296181
1B_30828384	1B	30828384	T	G	84.052	29.2311	0.00430779	GY	0.35621
1B_30828669	1B	30828669	A	G	85.8028	29.232	0.00357649	GY	0.354119
1B_30992929	1B	30992929	G	T	43.8194	39.3634	0.266465	GY	0.711527
1B_31011476	1B	31011476	C	T	-39.7083	72.1274	0.582344	GY	0.793862
1B_31127383	1B	31127383	G	A	-112.529	73.1941	0.12519	GY	0.613332
1B_31294727	1B	31294727	G	T	-74.8629	168.822	0.657749	GY	0.809059
1B_31294749	1B	31294749	A	G	-206.424	294.05	0.483192	GY	0.773726
1B_31295082	1B	31295082	T	C	-4.75157	35.0695	0.892311	GY	0.845033
1B_31295298	1B	31295298	A	G	-16.0128	34.3985	0.641886	GY	0.807854
1B_31295348	1B	31295348	G	A	-3.10584	70.464	0.964871	GY	0.851878
1B_31360474	1B	31360474	G	A	84.5247	88.8765	0.342311	GY	0.738477
1B_31529837	1B	31529837	C	A	1.91854	38.8803	0.960676	GY	0.851022
1B_31552871	1B	31552871	C	G	43.5722	31.8199	0.171864	GY	0.639537
1B_31552890	1B	31552890	C	G	43.5722	31.8199	0.171864	GY	0.639537
1B_31553138	1B	31553138	T	C	43.7654	31.4929	0.165598	GY	0.63748
1B_31553171	1B	31553171	G	T	43.7654	31.4929	0.165598	GY	0.63748
1B_31630557	1B	31630557	G	T	20.4551	47.6682	0.668132	GY	0.810619
1B_31635677	1B	31635677	G	C	-9.92184	48.7964	0.839006	GY	0.836279
1B_31662641	1B	31662641	A	T	2.24854	28.3616	0.936859	GY	0.848913
1B_31662883	1B	31662883	C	T	0.847656	28.4419	0.976243	GY	0.853737
1B_31683958	1B	31683958	C	A	13.9424	28.6996	0.627442	GY	0.804434
1B_31806671	1B	31806671	G	A	9.90016	30.8857	0.748768	GY	0.824849
1B_31816394	1B	31816394	C	G	185.623	67.1847	0.00606404	GY	0.367616
1B_31830255	1B	31830255	C	T	4.62193	25.7216	0.85751	GY	0.839281
1B_31856763	1B	31856763	C	T	21.4341	43.9469	0.62608	GY	0.804299
1B_31870569	1B	31870569	A	G	39.2687	31.1905	0.208958	GY	0.669811
1B_31870617	1B	31870617	A	G	39.2687	31.1905	0.208958	GY	0.669811
1B_31870625	1B	31870625	T	G	39.2687	31.1905	0.208958	GY	0.669811
1B_31870629	1B	31870629	G	C	39.2687	31.1905	0.208958	GY	0.669811
1B_31962008	1B	31962008	C	A	-3.60821	25.1798	0.886146	GY	0.843507
1B_31962322	1B	31962322	A	C	-4.27217	25.0663	0.864777	GY	0.839281
1B_31962323	1B	31962323	T	A	-4.27217	25.0663	0.864777	GY	0.839281
1B_31962907	1B	31962907	G	A	-5.21934	25.4681	0.837754	GY	0.836279
1B_31966450	1B	31966450	C	A	-10.8552	25.1256	0.666009	GY	0.810619
1B_31970681	1B	31970681	C	T	49.2437	49.7322	0.322843	GY	0.737077
1B_31970713	1B	31970713	C	T	39.9586	121.689	0.74285	GY	0.824849
1B_32015553	1B	32015553	T	C	-24.1867	30.3293	0.425774	GY	0.761612
1B_32018405	1B	32018405	G	A	-12.5692	31.3172	0.688432	GY	0.81477
1B_32142009	1B	32142009	G	A	-1.2848	30.0951	0.965974	GY	0.851943
1B_32148888	1B	32148888	G	A	-48.629	23.7704	0.0416029	GY	0.515807
1B_32219862	1B	32219862	C	T	73.2556	68.7046	0.287127	GY	0.719606
1B_32460283	1B	32460283	G	A	-5.7604	45.0815	0.898406	GY	0.845036
1B_32530357	1B	32530357	G	A	-22.7391	45.9061	0.620704	GY	0.802888
1B_32891515	1B	32891515	T	C	-25.5073	30.2423	0.399623	GY	0.75018
1B_32892334	1B	32892334	A	G	-127.531	72.383	0.0790505	GY	0.557781
1B_32905364	1B	32905364	G	T	9.61538	29.016	0.740575	GY	0.824849
1B_33032105	1B	33032105	C	A	-20.1952	22.9738	0.380039	GY	0.747921
1B_33032353	1B	33032353	G	A	-16.4625	23.1087	0.476744	GY	0.772672
1B_33041053	1B	33041053	A	G	18.9115	26.3823	0.474011	GY	0.772556
1B_33041332	1B	33041332	G	A	18.3447	26.8538	0.495023	GY	0.776898
1B_33190851	1B	33190851	A	G	-20.3205	30.3534	0.503687	GY	0.77952
1B_33344669	1B	33344669	G	C	-40.4311	30.712	0.18897	GY	0.652537
1B_33344687	1B	33344687	A	G	-40.4311	30.712	0.18897	GY	0.652537
1B_33344703	1B	33344703	T	C	-40.4311	30.712	0.18897	GY	0.652537
1B_33353922	1B	33353922	C	A	-40.4669	24.9652	0.106026	GY	0.587179
1B_33360053	1B	33360053	A	C	-43.3443	24.6876	0.0801035	GY	0.557781
1B_33544408	1B	33544408	A	G	31.0079	25.7481	0.22938	GY	0.691758
1B_33619507	1B	33619507	C	T	-5.3789	24.9876	0.829701	GY	0.834881
1B_33899955	1B	33899955	T	C	-41.4598	36.2374	0.253438	GY	0.706303
1B_34016921	1B	34016921	T	C	51.6321	70.6214	0.465251	GY	0.770873
1B_34016934	1B	34016934	G	T	103.145	81.8167	0.20835	GY	0.669811
1B_34017131	1B	34017131	C	T	102.572	78.7511	0.193696	GY	0.656024
1B_34251607	1B	34251607	T	C	-13.6053	48.1178	0.777553	GY	0.829549
1B_34348382	1B	34348382	C	T	92.1896	95.5858	0.335546	GY	0.738477
1B_34430889	1B	34430889	C	T	7.02832	65.5445	0.914674	GY	0.84731
1B_34586548	1B	34586548	A	C	-0.655175	25.0063	0.979114	GY	0.853744
1B_34586768	1B	34586768	G	A	2.27205	24.9541	0.927511	GY	0.84861
1B_34759321	1B	34759321	T	G	-27.5332	46.8755	0.557375	GY	0.784544
1B_34759573	1B	34759573	A	G	-27.5332	46.8755	0.557375	GY	0.784544
1B_34765738	1B	34765738	T	C	3.93068	22.6366	0.862257	GY	0.839281
1B_34825259	1B	34825259	C	T	-3.33868	31.1163	0.914622	GY	0.84731
1B_34825313	1B	34825313	C	T	9.18453	25.3175	0.717016	GY	0.821134
1B_34825314	1B	34825314	T	C	-3.60062	21.0818	0.864496	GY	0.839281
1B_34825336	1B	34825336	C	T	-3.33868	31.1163	0.914622	GY	0.84731
1B_34825560	1B	34825560	T	A	-40.992	43.3198	0.344734	GY	0.738477
1B_34904894	1B	34904894	T	A	29.6949	24.537	0.227102	GY	0.690562
1B_34905266	1B	34905266	C	T	105.814	55.7371	0.0585456	GY	0.533446
1B_34905267	1B	34905267	G	C	105.814	55.7371	0.0585456	GY	0.533446
1B_34994507	1B	34994507	A	G	54.8852	22.7594	0.0164534	GY	0.424152
1B_35014586	1B	35014586	C	G	49.9593	23.6527	0.035451	GY	0.490817
1B_35228107	1B	35228107	T	C	8.29191	26.9311	0.758366	GY	0.825037
1B_35283121	1B	35283121	A	C	-6.06275	22.5739	0.788432	GY	0.829651
1B_35417681	1B	35417681	T	A	19.9253	26.4421	0.451682	GY	0.768394
1B_35420923	1B	35420923	T	C	4.04762	33.8923	0.905014	GY	0.846588
1B_35420934	1B	35420934	C	T	4.04762	33.8923	0.905014	GY	0.846588
1B_35495742	1B	35495742	G	T	-65.3547	71.104	0.35872	GY	0.743616
1B_35584417	1B	35584417	C	T	-39.8769	65.4287	0.542649	GY	0.782269
1B_35594301	1B	35594301	T	A	30.3623	37.7599	0.421949	GY	0.759831
1B_35636324	1B	35636324	C	T	-116.892	80.6968	0.148456	GY	0.626305
2A_9399	2A	9399	C	T	-204.301	76.8725	0.00826732	GY	0.406144
2A_25048	2A	25048	A	C	-65.8862	52.1608	0.207469	GY	0.66957
2A_25051	2A	25051	G	A	-141.801	74.1946	0.05688	GY	0.533446
2A_25264	2A	25264	C	G	-159.417	64.6295	0.0141678	GY	0.420609
2A_87352	2A	87352	C	G	25.0044	41.3704	0.546008	GY	0.782269
2A_108609	2A	108609	A	G	34.0396	42.882	0.427907	GY	0.762182
2A_290230	2A	290230	C	T	45.4316	47.422	0.338779	GY	0.738477
2A_433654	2A	433654	G	C	99.2037	72.5147	0.172265	GY	0.639537
2A_498517	2A	498517	A	C	67.493	50.2888	0.180522	GY	0.646548
2A_502713	2A	502713	C	T	107.848	51.7405	0.0379234	GY	0.498683
2A_539322	2A	539322	G	A	-89.0564	33.1102	0.00753036	GY	0.3981
2A_629933	2A	629933	G	A	53.3304	26.6523	0.0462483	GY	0.523915
2A_657102	2A	657102	T	C	61.0215	30.1839	0.0440522	GY	0.523915
2A_760576	2A	760576	C	T	44.331	79.5848	0.577901	GY	0.79362
2A_760623	2A	760623	T	C	-12.2359	28.2591	0.665316	GY	0.810599
2A_800539	2A	800539	C	T	39.7852	27.6675	0.151427	GY	0.626389
2A_800792	2A	800792	C	T	-66.4805	27.0901	0.0146631	GY	0.420609
2A_899121	2A	899121	C	T	-23.248	28.8923	0.421627	GY	0.759831
2A_1105594	2A	1105594	A	G	22.6353	42.1772	0.591871	GY	0.795284
2A_1151916	2A	1151916	C	T	13.1752	28.8787	0.64854	GY	0.808586
2A_1152180	2A	1152180	A	G	10.3965	28.983	0.720051	GY	0.822401
2A_1213935	2A	1213935	A	C	-40.9867	24.0544	0.089377	GY	0.575938
2A_1276946	2A	1276946	T	G	-0.722756	89.8726	0.993588	GY	0.85651
2A_1568112	2A	1568112	C	T	-13.8491	55.9656	0.804714	GY	0.830246
2A_1568131	2A	1568131	T	A	-1.92066	32.3753	0.952731	GY	0.850107
2A_1619169	2A	1619169	A	G	20.5644	29.5053	0.48633	GY	0.773924
2A_1619185	2A	1619185	C	T	17.2051	29.6988	0.562785	GY	0.787346
2A_1619207	2A	1619207	A	C	17.2051	29.6988	0.562785	GY	0.787346
2A_1619465	2A	1619465	G	A	20.5644	29.5053	0.48633	GY	0.773924
2A_1619486	2A	1619486	A	G	22.0472	29.8734	0.461047	GY	0.770441
2A_1626024	2A	1626024	T	C	-11.5834	29.4901	0.694738	GY	0.816179
2A_1629312	2A	1629312	G	C	-34.6904	29.4879	0.240306	GY	0.698543
2A_1637671	2A	1637671	G	A	47.2109	34.8162	0.176063	GY	0.64133
2A_1677110	2A	1677110	A	G	-14.7388	30.7524	0.632074	GY	0.805518
2A_1684229	2A	1684229	C	T	-85.8025	61.2661	0.162345	GY	0.634554
2A_1690015	2A	1690015	T	C	-23.0814	31.1166	0.458774	GY	0.769426
2A_1690205	2A	1690205	A	G	-26.844	30.5561	0.380329	GY	0.747921
2A_1690207	2A	1690207	T	C	-44.8547	31.1062	0.150293	GY	0.626305
2A_1690330	2A	1690330	A	G	-32.1136	31.3742	0.30682	GY	0.727437
2A_1690603	2A	1690603	G	A	-32.5212	31.4198	0.301433	GY	0.723336
2A_1694065	2A	1694065	T	C	-205.428	93.0519	0.0279834	GY	0.459755
2A_1694086	2A	1694086	G	T	-11.0658	32.1854	0.731214	GY	0.824809
2A_1717150	2A	1717150	A	G	-35.9875	29.5074	0.223521	GY	0.68547
2A_1719646	2A	1719646	T	A	-45.2673	29.2097	0.122203	GY	0.611298
2A_1828301	2A	1828301	G	A	102.466	32.5416	0.00179563	GY	0.295639
2A_1895847	2A	1895847	A	C	16.6475	39.7712	0.675805	GY	0.811605
2A_2429185	2A	2429185	C	T	-0.549545	72.3365	0.993943	GY	0.85651
2A_2451517	2A	2451517	G	C	-2.18765	72.3924	0.975911	GY	0.853737
2A_2493515	2A	2493515	G	A	-39.1962	45.3877	0.388468	GY	0.749677
2A_2495323	2A	2495323	T	A	-70.138	95.1158	0.461427	GY	0.77048
2A_2495575	2A	2495575	T	C	25.3973	38.5638	0.510645	GY	0.780325
2A_2499489	2A	2499489	G	A	40.1089	43.7466	0.35992	GY	0.744393
2A_2580093	2A	2580093	T	C	28.6413	50.2843	0.569361	GY	0.789894
2A_2734987	2A	2734987	A	G	-27.317	72.5474	0.706767	GY	0.819313
2A_2735001	2A	2735001	A	G	-27.317	72.5474	0.706767	GY	0.819313
2A_2735002	2A	2735002	C	T	-27.317	72.5474	0.706767	GY	0.819313
2A_2735008	2A	2735008	C	T	-27.317	72.5474	0.706767	GY	0.819313
2A_2735251	2A	2735251	G	T	-27.317	72.5474	0.706767	GY	0.819313
2A_2750192	2A	2750192	G	T	-27.317	72.5474	0.706767	GY	0.819313
2A_2771194	2A	2771194	G	A	-49.0854	74.2606	0.5091	GY	0.779826
2A_2856674	2A	2856674	C	T	56.0183	48.216	0.246183	GY	0.703208
2A_2905710	2A	2905710	G	A	-12.8779	41.7865	0.758145	GY	0.825037
2A_2905773	2A	2905773	G	T	159.146	294.069	0.58876	GY	0.795193
2A_2939970	2A	2939970	T	C	12.621	59.3787	0.831814	GY	0.835512
2A_2939973	2A	2939973	T	C	12.621	59.3787	0.831814	GY	0.835512
2A_3290365	2A	3290365	C	T	18.3123	55.4956	0.741635	GY	0.824849
2A_3379779	2A	3379779	A	T	18.1785	64.9325	0.779691	GY	0.829609
2A_3805238	2A	3805238	G	A	-47.3516	114.326	0.679021	GY	0.81277
2A_4039828	2A	4039828	C	T	34.6964	34.7883	0.319352	GY	0.734287
2A_4040207	2A	4040207	A	G	21.4488	37.4996	0.567745	GY	0.789434
2A_4095932	2A	4095932	C	G	-34.2037	33.4446	0.30723	GY	0.72753
2A_4176093	2A	4176093	G	A	70.5909	75.1045	0.347983	GY	0.738477
2A_4176142	2A	4176142	C	G	70.5909	75.1045	0.347983	GY	0.738477
2A_4239638	2A	4239638	C	T	10.5631	63.1109	0.867183	GY	0.839808
2A_4239936	2A	4239936	A	T	19.4195	61.7352	0.753302	GY	0.824849
2A_4288202	2A	4288202	G	A	400.31	113.245	0.000468695	GY	0.236988
2A_4301003	2A	4301003	C	T	6.35002	48.2338	0.895344	GY	0.845036
2A_4307448	2A	4307448	G	A	-122.469	86.1732	0.156243	GY	0.627969
2A_4308157	2A	4308157	G	A	28.4119	32.9669	0.389432	GY	0.750079
2A_4380420	2A	4380420	A	G	-4.64499	38.5386	0.904141	GY	0.846588
2A_4380606	2A	4380606	T	C	-13.6546	38.5824	0.723643	GY	0.823216
2A_4380677	2A	4380677	A	G	-15.084	38.3599	0.694418	GY	0.816091
2A_4461112	2A	4461112	T	G	123.616	51.0978	0.0161172	GY	0.420689
2A_4482675	2A	4482675	G	T	133.373	47.6177	0.00540894	GY	0.367616
2A_4517426	2A	4517426	G	A	166.16	51.3607	0.00134406	GY	0.295639
2A_4551493	2A	4551493	C	T	165.255	53.1983	0.00206507	GY	0.295639
2A_4551709	2A	4551709	T	C	37.7532	32.8853	0.251823	GY	0.705921
2A_4557880	2A	4557880	C	A	165.255	53.1983	0.00206507	GY	0.295639
2A_4558249	2A	4558249	G	C	22.0827	33.5079	0.510355	GY	0.780263
2A_4725200	2A	4725200	T	C	77.8074	97.5305	0.425598	GY	0.761456
2A_4738264	2A	4738264	T	C	5.90282	29.2738	0.840326	GY	0.836279
2A_4811338	2A	4811338	A	C	15.5051	30.6813	0.613658	GY	0.800578
2A_4862666	2A	4862666	T	A	-73.9668	85.8893	0.389786	GY	0.750079
2A_4863048	2A	4863048	C	A	-73.9668	85.8893	0.389786	GY	0.750079
2A_4889935	2A	4889935	A	G	-11.0004	31.9921	0.73119	GY	0.824809
2A_4903675	2A	4903675	G	C	10.9037	31.6644	0.730811	GY	0.824809
2A_4927193	2A	4927193	C	T	20.1776	29.7594	0.498249	GY	0.778333
2A_4927194	2A	4927194	A	T	20.1776	29.7594	0.498249	GY	0.778333
2A_5054863	2A	5054863	A	G	-6.01495	26.9966	0.823832	GY	0.834601
2A_5102342	2A	5102342	C	T	0.974442	29.6731	0.973823	GY	0.853344
2A_5104568	2A	5104568	G	T	-34.0967	44.3603	0.442685	GY	0.765673
2A_5143643	2A	5143643	G	C	-28.8815	45.8419	0.529132	GY	0.781208
2A_5150609	2A	5150609	A	G	-40.0495	43.448	0.357345	GY	0.742391
2A_5150610	2A	5150610	G	A	-3.75085	52.6644	0.943266	GY	0.849633
2A_5150626	2A	5150626	A	G	-40.0495	43.448	0.357345	GY	0.742391
2A_5150634	2A	5150634	G	A	-40.0495	43.448	0.357345	GY	0.742391
2A_5150636	2A	5150636	G	A	-40.0495	43.448	0.357345	GY	0.742391
2A_5150681	2A	5150681	A	G	-40.0495	43.448	0.357345	GY	0.742391
2A_5221203	2A	5221203	C	T	18.483	37.1027	0.618718	GY	0.802588
2A_5247940	2A	5247940	G	A	27.9323	25.2399	0.269274	GY	0.712068
2A_5248233	2A	5248233	G	A	27.9323	25.2399	0.269274	GY	0.712068
2A_5436179	2A	5436179	G	A	-190.367	94.5269	0.0448655	GY	0.523915
2A_5436470	2A	5436470	A	C	-46.2835	40.5112	0.254114	GY	0.706514
2A_5476680	2A	5476680	A	G	-18.8242	42.0604	0.654782	GY	0.808586
2A_5479476	2A	5479476	A	T	-4.45503	45.9206	0.922775	GY	0.84861
2A_5508019	2A	5508019	A	T	-19.7483	33.3217	0.553834	GY	0.783724
2A_5609499	2A	5609499	A	C	-8.45183	26.69	0.751705	GY	0.824849
2A_5720988	2A	5720988	A	T	-6.59797	26.4798	0.803391	GY	0.830246
2A_5730065	2A	5730065	A	G	17.6114	26.1197	0.500638	GY	0.778735
2A_5769156	2A	5769156	G	A	-26.8971	25.4986	0.2923	GY	0.721086
2A_5805795	2A	5805795	A	G	12.2855	26.4504	0.642627	GY	0.808077
2A_5833625	2A	5833625	C	T	82.8306	82.2105	0.314442	GY	0.732452
2A_5847171	2A	5847171	G	C	1.78613	25.5841	0.944386	GY	0.849785
2A_5990700	2A	5990700	C	T	-102.076	57.045	0.0745044	GY	0.554838
2A_6007283	2A	6007283	C	G	-83.546	76.5043	0.275643	GY	0.7161
2A_6049610	2A	6049610	A	T	-3.34185	50.5529	0.947335	GY	0.85002
2A_6194394	2A	6194394	T	C	-18.5118	45.3879	0.683653	GY	0.814643
2A_6194421	2A	6194421	G	A	-18.5118	45.3879	0.683653	GY	0.814643
2A_6302446	2A	6302446	T	C	-18.231	43.2202	0.673445	GY	0.811135
2A_6423738	2A	6423738	G	A	-4.26535	63.7324	0.946683	GY	0.85002
2A_6471984	2A	6471984	A	G	-6.97936	30.244	0.817643	GY	0.833784
2A_6491237	2A	6491237	G	A	-40.2413	73.4342	0.584083	GY	0.793862
2A_6591864	2A	6591864	G	A	-8.80988	27.6982	0.750644	GY	0.824849
2A_6592016	2A	6592016	A	C	-64.1428	57.9727	0.269379	GY	0.712068
2A_6623439	2A	6623439	G	A	-14.3278	27.8001	0.60664	GY	0.798988
2A_6683736	2A	6683736	C	T	3.24646	27.4519	0.905937	GY	0.846588
2A_6761239	2A	6761239	A	G	-9.28779	31.2611	0.766582	GY	0.825548
2A_6799991	2A	6799991	C	T	-0.448972	30.3324	0.9882	GY	0.85549
2A_6808965	2A	6808965	G	T	-1.39421	32.0739	0.965355	GY	0.851943
2A_6821448	2A	6821448	C	G	-10.114	33.4818	0.762794	GY	0.825114
2A_6887749	2A	6887749	T	G	-22.4513	42.3117	0.596055	GY	0.795653
2A_7021389	2A	7021389	A	G	40.8325	34.551	0.238169	GY	0.697858
2A_7021404	2A	7021404	G	A	40.8325	34.551	0.238169	GY	0.697858
2A_7029282	2A	7029282	G	A	69.6936	33.1748	0.0364478	GY	0.493264
2A_7031177	2A	7031177	C	A	48.5462	64.4339	0.451753	GY	0.768394
2A_7037217	2A	7037217	T	A	59.2523	32.4156	0.0685047	GY	0.544618
2A_7333183	2A	7333183	A	C	31.3031	32.5593	0.337075	GY	0.738477
2A_7410766	2A	7410766	G	T	14.8714	33.6055	0.658409	GY	0.809094
2A_7428902	2A	7428902	A	G	7.08197	32.2628	0.826395	GY	0.834881
2A_7440663	2A	7440663	C	G	26.9706	38.1907	0.480578	GY	0.773726
2A_7531286	2A	7531286	T	C	-176.327	88.0796	0.0461468	GY	0.523915
2A_7531312	2A	7531312	G	A	-15.5675	34.5517	0.652617	GY	0.808586
2A_7590309	2A	7590309	C	T	-0.861302	42.2077	0.983732	GY	0.854656
2A_7674656	2A	7674656	C	G	89.5004	60.8528	0.142345	GY	0.625973
2A_7722134	2A	7722134	A	C	-53.8704	43.7876	0.21951	GY	0.680998
2A_7760049	2A	7760049	G	A	33.3102	68.2047	0.625615	GY	0.804243
2A_7760259	2A	7760259	C	T	7.42226	89.7299	0.934128	GY	0.848913
2A_7773816	2A	7773816	A	G	1.60366	86.7336	0.98526	GY	0.854878
2A_7869455	2A	7869455	C	T	-75.5987	49.1733	0.125195	GY	0.613332
2A_7878654	2A	7878654	T	C	-57.4928	41.7206	0.169162	GY	0.639537
2A_7878963	2A	7878963	C	A	-57.4928	41.7206	0.169162	GY	0.639537
2A_8083535	2A	8083535	T	G	-34.8997	57.3642	0.543365	GY	0.782269
2A_8090761	2A	8090761	A	G	-23.6204	60.5026	0.6965	GY	0.816683
2A_8090764	2A	8090764	A	T	-23.6204	60.5026	0.6965	GY	0.816683
2A_8090992	2A	8090992	C	A	-23.6204	60.5026	0.6965	GY	0.816683
2A_8201946	2A	8201946	A	C	-38.8348	86.0491	0.652075	GY	0.808586
2A_8201977	2A	8201977	T	G	-38.8348	86.0491	0.652075	GY	0.808586
2A_8346520	2A	8346520	A	G	-62.2688	79.1582	0.432082	GY	0.762783
2A_8445100	2A	8445100	T	C	-52.0603	54.301	0.338422	GY	0.738477
2A_8547060	2A	8547060	C	T	-21.2002	33.5656	0.5281	GY	0.781208
2A_8552792	2A	8552792	T	C	44.2857	102.723	0.666676	GY	0.810619
2A_8553460	2A	8553460	A	G	-4.23432	33.5137	0.899538	GY	0.845143
2A_8675280	2A	8675280	A	G	9.16729	46.2076	0.842864	GY	0.836375
2A_8675351	2A	8675351	C	T	44.6466	54.0327	0.409262	GY	0.753864
2A_8675555	2A	8675555	A	T	9.16729	46.2076	0.842864	GY	0.836375
2A_8675562	2A	8675562	G	A	9.16729	46.2076	0.842864	GY	0.836375
2A_8675668	2A	8675668	T	C	-40.7829	44.183	0.356686	GY	0.742391
2A_8675697	2A	8675697	A	G	-40.7829	44.183	0.356686	GY	0.742391
2A_8675706	2A	8675706	C	T	-13.0409	49.8719	0.793886	GY	0.829769
2A_8675965	2A	8675965	G	T	-4.28218	49.3813	0.930952	GY	0.848823
2A_8885649	2A	8885649	C	A	-21.2518	24.542	0.38718	GY	0.749224
2A_8889780	2A	8889780	A	C	-21.9111	26.6096	0.410884	GY	0.753864
2A_8900388	2A	8900388	G	A	20.3412	49.0133	0.678413	GY	0.812578
2A_8900416	2A	8900416	C	G	-20.0123	26.6315	0.452938	GY	0.768394
2A_8900451	2A	8900451	A	G	-20.0123	26.6315	0.452938	GY	0.768394
2A_8985690	2A	8985690	T	A	-19.6545	26.671	0.461714	GY	0.77048
2A_8985691	2A	8985691	C	G	-19.6545	26.671	0.461714	GY	0.77048
2A_8985932	2A	8985932	A	C	-23.0902	26.5669	0.385432	GY	0.747921
2A_9006557	2A	9006557	G	T	79.9211	93.111	0.391352	GY	0.750079
2A_9176407	2A	9176407	T	C	-33.8315	39.2851	0.389791	GY	0.750079
2A_9226181	2A	9226181	C	T	-83.8475	59.673	0.160965	GY	0.633078
2A_9516974	2A	9516974	T	C	41.389	32.6577	0.205957	GY	0.668064
2A_9550087	2A	9550087	G	A	223.744	94.2573	0.0182039	GY	0.427959
2A_9631489	2A	9631489	T	G	26.0166	24.4305	0.287721	GY	0.719606
2A_9698791	2A	9698791	C	G	-39.1374	53.0271	0.461022	GY	0.770441
2A_9896314	2A	9896314	T	C	-112.767	72.4185	0.12043	GY	0.611298
2A_9955569	2A	9955569	C	T	-1.02683	24.2276	0.96622	GY	0.851943
2A_9955944	2A	9955944	T	C	-2.13223	26.1423	0.935046	GY	0.848913
2A_10467959	2A	10467959	C	T	31.3885	72.06	0.663432	GY	0.810298
2A_10971114	2A	10971114	G	A	2.75571	72.8797	0.969862	GY	0.852541
2A_11067784	2A	11067784	A	G	-63.7615	54.4668	0.242619	GY	0.700134
2A_11118106	2A	11118106	G	C	41.2291	35.4388	0.245547	GY	0.702203
2A_11178610	2A	11178610	G	A	107.195	65.6599	0.103549	GY	0.584213
2A_11183499	2A	11183499	T	C	100.473	54.8262	0.0678037	GY	0.541941
2A_11183718	2A	11183718	T	A	105.129	55.4094	0.0586942	GY	0.533446
2A_11201268	2A	11201268	C	T	79.4317	52.9005	0.134214	GY	0.619586
2A_11256845	2A	11256845	C	A	77.5649	43.6675	0.0766492	GY	0.554838
2A_11267253	2A	11267253	G	A	-139.939	131.434	0.28782	GY	0.719606
2A_11275712	2A	11275712	T	G	38.8635	34.5082	0.260928	GY	0.708455
2A_11343957	2A	11343957	C	G	75.4851	34.8918	0.0312572	GY	0.475377
2A_11396347	2A	11396347	G	A	58.3165	57.1702	0.308482	GY	0.728178
2A_11421453	2A	11421453	G	C	81.1811	33.5436	0.0160752	GY	0.420645
2A_11429752	2A	11429752	A	G	85.4676	34.622	0.0140918	GY	0.420609
2A_11430027	2A	11430027	G	A	85.4676	34.622	0.0140918	GY	0.420609
2A_11430090	2A	11430090	T	G	-158.95	69.773	0.0233858	GY	0.438606
2A_11430103	2A	11430103	G	A	-158.95	69.773	0.0233858	GY	0.438606
2A_11430384	2A	11430384	G	A	-158.95	69.773	0.0233858	GY	0.438606
2A_11430389	2A	11430389	A	G	50.8303	33.2545	0.12738	GY	0.618
2A_11430404	2A	11430404	T	C	-158.95	69.773	0.0233858	GY	0.438606
2A_11430420	2A	11430420	G	A	-158.95	69.773	0.0233858	GY	0.438606
2A_11430423	2A	11430423	C	T	-158.95	69.773	0.0233858	GY	0.438606
2A_11430450	2A	11430450	G	A	77.5835	33.3709	0.0207092	GY	0.429289
2A_11430455	2A	11430455	A	G	-158.95	69.773	0.0233858	GY	0.438606
2A_11437816	2A	11437816	G	A	83.3261	33.1852	0.0125382	GY	0.420609
2A_11437888	2A	11437888	A	G	83.3261	33.1852	0.0125382	GY	0.420609
2A_11443643	2A	11443643	C	T	-84.7106	113.049	0.454218	GY	0.768482
2A_11593947	2A	11593947	T	C	-23.9032	98.9523	0.809275	GY	0.832165
2A_11756098	2A	11756098	T	G	-58.2175	64.2112	0.365277	GY	0.744573
2A_11794799	2A	11794799	G	A	16.5235	100.054	0.868935	GY	0.839808
2A_11823316	2A	11823316	C	T	-70.7433	88.1142	0.422658	GY	0.759831
2A_11861155	2A	11861155	C	T	19.1303	35.245	0.587662	GY	0.795065
2A_11861501	2A	11861501	G	A	19.9841	34.7016	0.565102	GY	0.788705
2A_11955261	2A	11955261	G	C	27.9557	37.1272	0.452026	GY	0.768394
2A_11976920	2A	11976920	C	T	-15.7455	67.8374	0.816605	GY	0.833422
2A_12014031	2A	12014031	T	C	54.7266	42.2054	0.195686	GY	0.657803
2A_12075191	2A	12075191	A	G	23.3896	42.2775	0.58049	GY	0.793862
2A_12094717	2A	12094717	C	T	20.0732	41.8417	0.631742	GY	0.805503
2A_12344330	2A	12344330	A	T	-59.0838	52.4417	0.26074	GY	0.708455
2A_12488463	2A	12488463	G	A	-57.3094	72.3455	0.428858	GY	0.762182
2A_12512441	2A	12512441	C	A	10.1915	56.411	0.856746	GY	0.839281
2A_12512626	2A	12512626	G	A	-129.939	78.9071	0.100604	GY	0.581544
2A_12600707	2A	12600707	G	A	23.0908	25.676	0.369168	GY	0.745752
2A_12610143	2A	12610143	C	T	-0.789852	24.9643	0.97478	GY	0.853618
2A_13055530	2A	13055530	G	A	33.4772	27.0228	0.216316	GY	0.677549
2A_13063415	2A	13063415	G	C	-6.62319	76.7126	0.931252	GY	0.848827
2A_13234119	2A	13234119	G	C	-89.8208	83.872	0.285017	GY	0.718832
2A_13324182	2A	13324182	G	C	50.3236	24.303	0.0391988	GY	0.506904
2A_13324243	2A	13324243	C	T	48.7394	24.4667	0.0472203	GY	0.523915
2A_13324244	2A	13324244	T	A	48.7394	24.4667	0.0472203	GY	0.523915
2A_13324275	2A	13324275	T	C	48.7394	24.4667	0.0472203	GY	0.523915
2A_13324280	2A	13324280	T	C	203.087	52.526	0.000134015	GY	0.236988
2A_13365958	2A	13365958	A	C	-139.939	131.434	0.28782	GY	0.719606
2A_13365995	2A	13365995	T	C	50.5988	24.992	0.0437462	GY	0.523915
2A_13366017	2A	13366017	A	G	47.4384	24.6624	0.0553115	GY	0.533446
2A_13473226	2A	13473226	T	C	41.7267	24.3306	0.0873243	GY	0.57162
2A_13503281	2A	13503281	G	C	33.8862	24.6339	0.16992	GY	0.639537
2A_13503295	2A	13503295	C	G	-17.0166	37.2441	0.648059	GY	0.808586
2A_13503297	2A	13503297	A	C	-17.0166	37.2441	0.648059	GY	0.808586
2A_13627074	2A	13627074	G	A	26.3444	24.5302	0.283658	GY	0.718832
2A_13685166	2A	13685166	A	G	17.6988	25.2154	0.483255	GY	0.773726
2A_13685359	2A	13685359	G	A	69.7158	83.7451	0.405766	GY	0.751582
2A_13685379	2A	13685379	C	T	69.7158	83.7451	0.405766	GY	0.751582
2A_13685383	2A	13685383	C	T	77.9753	80.6471	0.334346	GY	0.738477
2A_13685392	2A	13685392	A	G	77.9753	80.6471	0.334346	GY	0.738477
2A_13685413	2A	13685413	G	T	69.7158	83.7451	0.405766	GY	0.751582
2A_13685423	2A	13685423	C	T	69.7158	83.7451	0.405766	GY	0.751582
2A_13685426	2A	13685426	A	G	77.9753	80.6471	0.334346	GY	0.738477
2A_13685449	2A	13685449	G	T	5.65993	88.1283	0.948832	GY	0.85002
2A_13734243	2A	13734243	G	A	31.4297	24.6513	0.203253	GY	0.664588
2A_13751292	2A	13751292	T	G	40.1426	25.0976	0.110715	GY	0.592607
2A_13760698	2A	13760698	T	C	37.2056	24.7678	0.134047	GY	0.619586
2A_13760956	2A	13760956	T	A	37.2056	24.7678	0.134047	GY	0.619586
2A_13760957	2A	13760957	C	A	37.2056	24.7678	0.134047	GY	0.619586
2A_13765217	2A	13765217	T	G	35.4339	24.9477	0.156495	GY	0.627969
2A_13801468	2A	13801468	A	C	41.9355	24.7692	0.0914281	GY	0.577772
2A_13831029	2A	13831029	G	A	32.805	26.2902	0.213024	GY	0.675155
2A_13841197	2A	13841197	C	G	76.6931	120.65	0.525454	GY	0.781208
2A_13841230	2A	13841230	A	G	7.49884	26.2397	0.775232	GY	0.82918
2A_13891482	2A	13891482	C	G	40.9723	24.633	0.0972385	GY	0.581544
2A_13980787	2A	13980787	G	A	0.534277	26.632	0.984007	GY	0.854656
2A_13980800	2A	13980800	G	C	-212.355	145.894	0.14651	GY	0.625973
2A_13980881	2A	13980881	G	T	0.534277	26.632	0.984007	GY	0.854656
2A_14001303	2A	14001303	A	T	87.4301	76.6765	0.255044	GY	0.706514
2A_14001575	2A	14001575	G	C	42.7088	25.8433	0.0994009	GY	0.581544
2A_14099080	2A	14099080	C	T	32.9643	24.1735	0.173644	GY	0.64038
2A_14099265	2A	14099265	C	T	-53.9244	112.24	0.631246	GY	0.805403
2A_14099272	2A	14099272	A	G	32.4529	24.2564	0.181884	GY	0.646575
2A_14099319	2A	14099319	A	G	31.1813	24.246	0.199369	GY	0.661052
2A_14128830	2A	14128830	A	G	-41.2229	80.3778	0.608404	GY	0.799844
2A_14141152	2A	14141152	A	T	42.4072	24.9054	0.089598	GY	0.575938
2A_14233847	2A	14233847	A	G	36.0154	24.7283	0.146259	GY	0.625973
2A_14234120	2A	14234120	C	T	36.0154	24.7283	0.146259	GY	0.625973
2A_14234126	2A	14234126	G	A	36.0154	24.7283	0.146259	GY	0.625973
2A_14284095	2A	14284095	G	A	-105.276	30.3208	0.000588124	GY	0.236988
2A_14284138	2A	14284138	A	T	-105.276	30.3208	0.000588124	GY	0.236988
2A_14284151	2A	14284151	G	C	-105.276	30.3208	0.000588124	GY	0.236988
2A_14284152	2A	14284152	T	C	-105.276	30.3208	0.000588124	GY	0.236988
2A_14284346	2A	14284346	A	C	-109.54	30.6342	0.00040368	GY	0.236988
2A_14285210	2A	14285210	C	T	-107.934	30.1546	0.000398365	GY	0.236988
2A_14285231	2A	14285231	A	G	-107.934	30.1546	0.000398365	GY	0.236988
2A_14285521	2A	14285521	C	A	-109.888	30.3338	0.000339492	GY	0.236988
2A_14285579	2A	14285579	G	A	-100.001	29.8975	0.000922197	GY	0.295639
2A_14295212	2A	14295212	C	T	-93.8499	31.1114	0.00276336	GY	0.309455
2A_14295440	2A	14295440	T	G	-95.4557	31.1414	0.00236192	GY	0.296181
2A_14295960	2A	14295960	T	C	-94.1103	32.8992	0.00450956	GY	0.35621
2A_14295964	2A	14295964	T	C	-94.1103	32.8992	0.00450956	GY	0.35621
2A_14295975	2A	14295975	T	C	-94.1103	32.8992	0.00450956	GY	0.35621
2A_14415765	2A	14415765	T	A	5.88476	34.3821	0.864209	GY	0.839281
2A_14415768	2A	14415768	C	T	251.643	52.7965	2.86345e-06	GY	0.0298217
2A_14416046	2A	14416046	G	A	35.388	24.4375	0.148577	GY	0.626305
2A_14422716	2A	14422716	C	G	39.5977	24.6025	0.108503	GY	0.588591
2A_14558084	2A	14558084	A	G	39.1333	24.7496	0.114837	GY	0.600091
2A_14558369	2A	14558369	T	A	34.9414	24.4651	0.154216	GY	0.626389
2A_14807738	2A	14807738	C	T	38.3243	24.3217	0.116086	GY	0.602989
2A_14807792	2A	14807792	A	G	38.3243	24.3217	0.116086	GY	0.602989
2A_14812956	2A	14812956	G	A	39.5031	25.0404	0.115661	GY	0.602279
2A_14813193	2A	14813193	C	T	38.6921	24.8572	0.120569	GY	0.611298
2A_14813195	2A	14813195	G	C	38.6921	24.8572	0.120569	GY	0.611298
2A_14813211	2A	14813211	T	A	38.6921	24.8572	0.120569	GY	0.611298
2A_14893069	2A	14893069	A	G	36.7799	23.6807	0.121383	GY	0.611298
2A_14893105	2A	14893105	G	C	36.7799	23.6807	0.121383	GY	0.611298
2A_14908893	2A	14908893	C	T	55.3499	35.7187	0.122234	GY	0.611298
2A_14909120	2A	14909120	G	C	27.4173	59.6465	0.646073	GY	0.808586
2A_14969821	2A	14969821	G	A	21.4033	24.3677	0.380422	GY	0.747921
2A_15061335	2A	15061335	G	C	35.2537	24.5684	0.152295	GY	0.626389
2A_15110539	2A	15110539	A	G	-212.355	145.894	0.14651	GY	0.625973
2A_15121674	2A	15121674	G	A	33.949	24.7731	0.171532	GY	0.639537
2A_15132170	2A	15132170	C	T	36.5943	24.3704	0.1342	GY	0.619586
2A_15181347	2A	15181347	T	C	31.9463	24.6908	0.196657	GY	0.658181
2A_15181628	2A	15181628	T	C	31.9463	24.6908	0.196657	GY	0.658181
2A_15181657	2A	15181657	G	A	59.5025	70.7339	0.400861	GY	0.750966
2A_15432828	2A	15432828	C	T	-131.843	81.0386	0.104748	GY	0.586513
2A_15744582	2A	15744582	G	A	-37.4303	53.927	0.488132	GY	0.774937
2A_15932266	2A	15932266	T	C	-38.3555	22.2982	0.086387	GY	0.57162
2A_15939273	2A	15939273	C	T	74.6657	43.1508	0.0845423	GY	0.568199
2A_16035066	2A	16035066	G	A	-25.0575	68.2427	0.713728	GY	0.820649
2A_16049325	2A	16049325	C	T	-16.3196	40.7565	0.689119	GY	0.81477
2A_16195065	2A	16195065	A	T	-31.0112	26.2801	0.238875	GY	0.697858
2A_16199882	2A	16199882	A	G	-14.7485	27.689	0.59465	GY	0.795653
2A_16214652	2A	16214652	A	G	-50.2324	72.1872	0.487025	GY	0.774023
2A_16241880	2A	16241880	G	T	-2.22402	70.5583	0.974874	GY	0.853618
2A_16275944	2A	16275944	C	A	77.0454	33.0521	0.0203786	GY	0.429289
2A_16368742	2A	16368742	A	C	-40.4274	69.3437	0.560307	GY	0.78601
2A_16458703	2A	16458703	T	C	-95.9125	80.2821	0.2331	GY	0.69499
2A_16576611	2A	16576611	A	T	30.5563	28.1421	0.278399	GY	0.71658
2A_16595549	2A	16595549	G	T	16.883	94.38	0.858143	GY	0.839281
2A_16595597	2A	16595597	G	T	-0.0841894	67.1829	0.999001	GY	0.856807
2A_16745712	2A	16745712	T	A	98.9281	47.777	0.0392034	GY	0.506904
2A_16745923	2A	16745923	C	T	97.6647	48.3696	0.0443149	GY	0.523915
2A_16792549	2A	16792549	G	C	-2.22402	70.5583	0.974874	GY	0.853618
2A_16852278	2A	16852278	T	C	-34.3247	54.5951	0.529989	GY	0.781208
2A_16902428	2A	16902428	G	A	-41.9304	29.9416	0.162369	GY	0.634554
2A_17157737	2A	17157737	A	G	19.1357	26.0132	0.46251	GY	0.770746
2A_17219792	2A	17219792	A	C	-70.1629	82.6277	0.396442	GY	0.750079
2A_17308205	2A	17308205	C	T	14.5409	75.8179	0.848031	GY	0.837256
2A_17404213	2A	17404213	C	T	-32.1365	22.4668	0.153587	GY	0.626389
2A_17410930	2A	17410930	G	C	-0.417543	22.9153	0.985474	GY	0.854894
2A_17671429	2A	17671429	G	A	-23.4233	59.5848	0.694503	GY	0.816091
2A_17751628	2A	17751628	C	G	29.6983	24.7406	0.230886	GY	0.692669
2A_17774358	2A	17774358	G	C	46.3274	28.9446	0.110473	GY	0.592446
2A_17945012	2A	17945012	T	C	40.4939	22.1916	0.0689814	GY	0.546018
2A_17945019	2A	17945019	A	G	48.5023	46.5507	0.298241	GY	0.721086
2A_18017154	2A	18017154	C	T	13.5494	22.5126	0.547698	GY	0.782269
2A_18041466	2A	18041466	G	T	-135.802	76.4318	0.0765643	GY	0.554838
2A_18428153	2A	18428153	T	A	11.7508	78.0406	0.880409	GY	0.841435
2A_18454204	2A	18454204	T	G	26.4951	36.635	0.470079	GY	0.771786
2A_18469502	2A	18469502	A	G	60.052	58.2049	0.302983	GY	0.725377
2A_18469742	2A	18469742	G	A	-15.5554	43.0368	0.718008	GY	0.821734
2A_18510726	2A	18510726	T	C	58.2633	51.1264	0.255316	GY	0.706514
2A_18510735	2A	18510735	A	C	3.54876	35.154	0.919655	GY	0.848272
2A_18568589	2A	18568589	T	C	17.6769	54.7295	0.746918	GY	0.824849
2A_18568628	2A	18568628	A	G	17.6769	54.7295	0.746918	GY	0.824849
2A_18672795	2A	18672795	T	A	37.8861	53.7178	0.481154	GY	0.773726
2A_18672820	2A	18672820	T	C	12.5567	38.1098	0.742006	GY	0.824849
2A_18672824	2A	18672824	A	G	12.5567	38.1098	0.742006	GY	0.824849
2A_18687710	2A	18687710	C	A	-35.1808	36.7742	0.339462	GY	0.738477
2A_18687718	2A	18687718	G	A	-35.1808	36.7742	0.339462	GY	0.738477
2A_18687754	2A	18687754	A	T	-35.1808	36.7742	0.339462	GY	0.738477
2A_18708497	2A	18708497	T	C	0.84636	24.6307	0.97261	GY	0.853092
2A_18708755	2A	18708755	C	T	155.81	72.5704	0.0325503	GY	0.482217
2A_18812675	2A	18812675	C	T	-85.3511	53.236	0.109873	GY	0.591686
2A_18892652	2A	18892652	T	G	59.7401	31.0453	0.0552133	GY	0.533446
2A_18956207	2A	18956207	C	G	11.8689	30.8811	0.700984	GY	0.818527
2A_19069986	2A	19069986	T	G	-10.3377	23.4498	0.659625	GY	0.809177
2A_19070008	2A	19070008	A	G	-14.1764	23.6252	0.548898	GY	0.782269
2A_19157800	2A	19157800	G	A	-103.933	82.6534	0.209512	GY	0.670967
2A_19276160	2A	19276160	G	A	-2.81832	30.0567	0.925354	GY	0.84861
2A_19276163	2A	19276163	G	A	-2.81832	30.0567	0.925354	GY	0.84861
2A_19276176	2A	19276176	C	T	-2.81832	30.0567	0.925354	GY	0.84861
2A_19276186	2A	19276186	C	T	-2.81832	30.0567	0.925354	GY	0.84861
2A_19276191	2A	19276191	G	A	-2.81832	30.0567	0.925354	GY	0.84861
2A_19291386	2A	19291386	C	T	51.84	72.4826	0.475008	GY	0.772672
2A_19291634	2A	19291634	G	T	19.5068	29.9046	0.514679	GY	0.780325
2A_19319355	2A	19319355	G	A	19.7954	29.9764	0.509498	GY	0.779826
2A_19319356	2A	19319356	T	A	19.7954	29.9764	0.509498	GY	0.779826
2A_19415219	2A	19415219	A	G	-4.027	24.6568	0.870369	GY	0.839844
2A_19415255	2A	19415255	C	T	-4.027	24.6568	0.870369	GY	0.839844
2A_19545012	2A	19545012	G	A	-45.2254	42.4983	0.288063	GY	0.719921
2A_19545069	2A	19545069	C	T	12.3211	48.2047	0.798425	GY	0.830246
2A_19692146	2A	19692146	T	C	-9.19822	34.1437	0.787799	GY	0.829651
2A_19757008	2A	19757008	G	A	102.394	79.0022	0.195886	GY	0.657803
2A_19864430	2A	19864430	C	A	-6.59261	30.0314	0.826383	GY	0.834881
2A_20158273	2A	20158273	T	C	-18.6437	40.8702	0.648582	GY	0.808586
2A_20272432	2A	20272432	G	A	30.6852	41.662	0.461954	GY	0.770746
2A_20323610	2A	20323610	T	C	35.7819	34.7337	0.303711	GY	0.725377
2A_20323613	2A	20323613	C	T	18.1426	24.4178	0.458028	GY	0.769426
2A_20330653	2A	20330653	A	G	49.3794	23.4347	0.0358931	GY	0.490817
2A_20364060	2A	20364060	G	A	-35.5679	31.0744	0.253236	GY	0.705931
2A_20364069	2A	20364069	C	T	-35.5679	31.0744	0.253236	GY	0.705931
2A_20364130	2A	20364130	C	T	-21.5049	31.6412	0.497223	GY	0.778236
2A_20364143	2A	20364143	G	A	-21.5049	31.6412	0.497223	GY	0.778236
2A_20364144	2A	20364144	A	G	-21.5049	31.6412	0.497223	GY	0.778236
2A_20364289	2A	20364289	A	G	-36.3017	30.5637	0.235826	GY	0.697067
2A_20364328	2A	20364328	G	A	-39.7128	30.4569	0.193214	GY	0.65499
2A_20377980	2A	20377980	C	T	26.0932	26.3307	0.322452	GY	0.737077
2A_20506387	2A	20506387	C	T	7.71755	51.4198	0.88079	GY	0.841657
2A_20557927	2A	20557927	G	A	-18.4533	21.367	0.38844	GY	0.749677
2A_20589715	2A	20589715	C	T	0.141186	100.315	0.998878	GY	0.856807
2A_20600326	2A	20600326	G	A	-22.3913	60.2624	0.710466	GY	0.820649
2A_20907871	2A	20907871	T	G	-62.2711	64.7816	0.337161	GY	0.738477
2A_20991424	2A	20991424	G	A	-15.45	53.1413	0.771445	GY	0.827595
2A_20991425	2A	20991425	G	A	-75.8451	40.1295	0.0596686	GY	0.533446
2A_21007719	2A	21007719	A	G	-7.64616	41.957	0.855512	GY	0.839104
2A_21197404	2A	21197404	T	A	-43.4671	29.2839	0.138714	GY	0.625816
2A_21197656	2A	21197656	T	C	-38.2852	28.1674	0.175049	GY	0.641211
2A_21197671	2A	21197671	C	A	-41.2821	29.5499	0.163382	GY	0.635622
2A_21212407	2A	21212407	C	G	-21.334	28.7323	0.458329	GY	0.769426
2A_21212411	2A	21212411	G	T	-21.334	28.7323	0.458329	GY	0.769426
2A_21212451	2A	21212451	A	G	-21.334	28.7323	0.458329	GY	0.769426
2A_21212459	2A	21212459	A	G	-152.505	64.0495	0.0178537	GY	0.42733
2A_21212686	2A	21212686	C	T	-21.334	28.7323	0.458329	GY	0.769426
2A_21282769	2A	21282769	G	C	46.1856	26.6145	0.0836496	GY	0.568199
2A_21439215	2A	21439215	G	A	-33.2674	30.739	0.279963	GY	0.717093
2A_21572794	2A	21572794	C	G	-235.749	68.4954	0.000655308	GY	0.252769
2A_21592779	2A	21592779	A	G	27.7914	29.1241	0.340689	GY	0.738477
2A_21592789	2A	21592789	A	T	27.7914	29.1241	0.340689	GY	0.738477
2A_21630238	2A	21630238	G	A	-89.5296	60.1248	0.137465	GY	0.624482
2A_21685467	2A	21685467	C	T	-24.4066	23.4244	0.298238	GY	0.721086
2A_21745010	2A	21745010	T	C	12.1823	71.8989	0.865561	GY	0.839281
2A_21833281	2A	21833281	A	G	50.6629	68.4452	0.459729	GY	0.769426
2A_21833547	2A	21833547	A	C	50.6629	68.4452	0.459729	GY	0.769426
2A_21834803	2A	21834803	T	C	44.6129	65.0727	0.493476	GY	0.776554
2A_21864159	2A	21864159	C	T	59.5713	25.95	0.0223501	GY	0.438606
2A_21870644	2A	21870644	C	T	-8.72531	34.933	0.802925	GY	0.830246
2A_21870698	2A	21870698	C	T	-4.12167	34.7435	0.905643	GY	0.846588
2A_21904996	2A	21904996	T	C	-1.88627	33.6253	0.9553	GY	0.850107
2A_22422466	2A	22422466	G	A	-42.5428	72.4698	0.557593	GY	0.784596
2A_22529452	2A	22529452	T	C	20.6633	21.8929	0.345971	GY	0.738477
2A_22703904	2A	22703904	C	T	-35.0248	47.5623	0.462033	GY	0.770746
2A_22714243	2A	22714243	T	C	79.6882	42.0034	0.0587119	GY	0.533446
2A_22808250	2A	22808250	C	T	34.6683	30.1118	0.250468	GY	0.705921
2A_22845956	2A	22845956	C	G	70.5172	31.9532	0.0280384	GY	0.459755
2A_22845992	2A	22845992	G	A	72.819	31.8987	0.0231027	GY	0.438606
2A_22846013	2A	22846013	G	A	70.5172	31.9532	0.0280384	GY	0.459755
2A_22927690	2A	22927690	G	T	-26.1657	29.8653	0.381625	GY	0.747921
2A_23016433	2A	23016433	A	C	59.3769	89.1453	0.505852	GY	0.77952
2A_23016434	2A	23016434	C	A	59.3769	89.1453	0.505852	GY	0.77952
2A_23047694	2A	23047694	C	T	31.9092	57.1576	0.577056	GY	0.79337
2A_23047718	2A	23047718	A	G	31.9092	57.1576	0.577056	GY	0.79337
2A_23048990	2A	23048990	G	A	60.0931	52.2419	0.250893	GY	0.705921
2A_23150311	2A	23150311	T	C	-42.541	88.9686	0.632868	GY	0.805518
2A_23402942	2A	23402942	C	T	3.65295	48.1133	0.939527	GY	0.848949
2A_23938487	2A	23938487	T	C	44.4157	52.5255	0.398412	GY	0.750079
2A_23949554	2A	23949554	C	T	69.0299	51.1488	0.17811	GY	0.643409
2A_23955817	2A	23955817	C	T	41.8502	50.9328	0.41188	GY	0.753864
2A_23995820	2A	23995820	C	G	-9.53755	54.9296	0.862265	GY	0.839281
2A_24006271	2A	24006271	G	A	65.1493	49.5926	0.189901	GY	0.65307
2A_24058435	2A	24058435	G	A	37.9158	51.0567	0.458261	GY	0.769426
2A_24069299	2A	24069299	C	T	28.7126	50.9697	0.57361	GY	0.792013
2A_24069320	2A	24069320	T	C	28.7126	50.9697	0.57361	GY	0.792013
2A_24069670	2A	24069670	A	G	21.4155	50.3016	0.670585	GY	0.81073
2A_24116845	2A	24116845	T	G	20.2003	49.5064	0.683524	GY	0.814643
2A_24156218	2A	24156218	C	T	126.964	53.1011	0.0173863	GY	0.42733
2A_24189974	2A	24189974	A	C	105.62	43.7168	0.0162571	GY	0.423278
2A_24195394	2A	24195394	C	T	49.0772	45.8383	0.285136	GY	0.718832
2A_24262268	2A	24262268	G	C	27.6079	79.4592	0.728486	GY	0.824809
2A_24268662	2A	24268662	A	G	14.4337	66.8877	0.82929	GY	0.834881
2A_24634676	2A	24634676	C	T	-29.9316	71.8876	0.677423	GY	0.811982
2A_24698082	2A	24698082	G	A	-12.4642	70.2417	0.85927	GY	0.839281
2A_24818955	2A	24818955	A	G	-33.8519	25.6659	0.18814	GY	0.6523
2A_25283013	2A	25283013	A	G	-75.8638	100.287	0.44993	GY	0.768394
2A_25308675	2A	25308675	G	A	48.6138	55.1623	0.378831	GY	0.747921
2A_25308713	2A	25308713	G	A	-69.9982	83.9469	0.405	GY	0.751582
2A_25471874	2A	25471874	C	A	-135.887	54.1126	0.0125293	GY	0.420609
2A_25543193	2A	25543193	A	G	-81.3094	72.4548	0.262623	GY	0.710286
2A_25631013	2A	25631013	A	G	65.6372	22.5718	0.00389506	GY	0.355838
2A_25632770	2A	25632770	G	A	58.5149	22.6239	0.0101432	GY	0.416477
2A_25632772	2A	25632772	A	T	58.5149	22.6239	0.0101432	GY	0.416477
2A_25632781	2A	25632781	A	G	91.8878	53.6382	0.0876711	GY	0.571738
2A_25664853	2A	25664853	A	C	70.9658	22.4255	0.00170414	GY	0.295639
2A_25664881	2A	25664881	C	G	72.1669	22.2623	0.00131473	GY	0.295639
2A_25665593	2A	25665593	A	G	68.2423	22.4443	0.00255857	GY	0.302801
2A_25671799	2A	25671799	G	A	52.624	22.9631	0.0225797	GY	0.438606
2A_25671812	2A	25671812	T	C	52.624	22.9631	0.0225797	GY	0.438606
2A_25787529	2A	25787529	T	A	26.6997	60.8665	0.661206	GY	0.809817
2A_25787818	2A	25787818	G	A	99.3629	84.7368	0.241834	GY	0.699807
2A_26171205	2A	26171205	A	G	14.9744	32.2355	0.642586	GY	0.808077
2A_26220860	2A	26220860	C	T	-10.2871	29.9972	0.731874	GY	0.824849
2A_26221150	2A	26221150	C	G	125.475	74.2894	0.0922029	GY	0.577772
2A_26221173	2A	26221173	T	A	-11.6817	29.956	0.696826	GY	0.816774
2A_26260353	2A	26260353	T	A	-43.1745	50.3482	0.391807	GY	0.750079
2A_26296979	2A	26296979	C	T	7.01453	32.0226	0.826753	GY	0.834881
2A_26394756	2A	26394756	A	G	114.428	65.4986	0.0816008	GY	0.561301
2A_26395608	2A	26395608	T	A	-30.0634	53.1056	0.571723	GY	0.791181
2A_26395614	2A	26395614	A	G	-30.0634	53.1056	0.571723	GY	0.791181
2A_26395997	2A	26395997	T	G	-31.5548	52.4312	0.547716	GY	0.782269
2A_26530264	2A	26530264	A	G	4.42382	35.0698	0.899698	GY	0.845143
2A_26648155	2A	26648155	G	T	-38.7339	40.3483	0.337792	GY	0.738477
2A_26816156	2A	26816156	G	A	-24.7403	23.5347	0.293956	GY	0.721086
2A_26917770	2A	26917770	C	T	-7.61702	40.4343	0.850699	GY	0.838037
2A_26917827	2A	26917827	C	T	-6.83433	40.5954	0.866413	GY	0.839606
2A_26925805	2A	26925805	T	C	37.6965	43.4253	0.386009	GY	0.74821
2A_26925886	2A	26925886	C	T	-8.94958	97.4748	0.926903	GY	0.84861
2A_26926171	2A	26926171	A	T	38.204	42.8091	0.372841	GY	0.747305
2A_26926182	2A	26926182	T	C	38.204	42.8091	0.372841	GY	0.747305
2A_26926183	2A	26926183	C	T	38.204	42.8091	0.372841	GY	0.747305
2A_26965162	2A	26965162	A	G	27.6644	39.3163	0.482175	GY	0.773726
2A_27018810	2A	27018810	G	C	1.15159	37.6	0.975586	GY	0.853737
2A_27105655	2A	27105655	T	C	18.393	34.0104	0.589021	GY	0.795193
2A_27105945	2A	27105945	C	T	18.0156	34.3398	0.600208	GY	0.798108
2A_27136621	2A	27136621	T	C	23.0454	34.4648	0.504196	GY	0.77952
2A_27136626	2A	27136626	A	G	23.0454	34.4648	0.504196	GY	0.77952
2A_27136662	2A	27136662	C	T	23.0454	34.4648	0.504196	GY	0.77952
2A_27215122	2A	27215122	T	C	33.6213	36.2903	0.354915	GY	0.742228
2A_27215140	2A	27215140	G	A	147.805	93.7212	0.115776	GY	0.602279
2A_27215180	2A	27215180	A	T	-30.2579	49.5578	0.54193	GY	0.782269
2A_27215188	2A	27215188	C	T	-23.8491	30.2033	0.430341	GY	0.762634
2A_27215412	2A	27215412	G	T	33.6213	36.2903	0.354915	GY	0.742228
2A_27215470	2A	27215470	A	G	-47.8695	49.5924	0.33515	GY	0.738477
2A_27228146	2A	27228146	C	T	-7.20952	38.7364	0.852472	GY	0.838037
2A_27305593	2A	27305593	G	A	-11.3021	33.7879	0.738222	GY	0.824849
2A_27305855	2A	27305855	C	G	-5.4469	21.256	0.797922	GY	0.830246
2A_27311342	2A	27311342	C	T	-12.1212	40.0614	0.762419	GY	0.825037
2A_27311355	2A	27311355	C	T	-12.1212	40.0614	0.762419	GY	0.825037
2A_27325209	2A	27325209	G	A	36.8047	45.2492	0.416611	GY	0.756819
2A_27325504	2A	27325504	T	C	-70.5726	36.1166	0.0515778	GY	0.530058
2A_27339167	2A	27339167	T	C	3.34961	23.9921	0.889054	GY	0.843921
2A_27369235	2A	27369235	G	A	-53.3264	96.2969	0.580126	GY	0.793862
2A_27393802	2A	27393802	T	C	-8.47452	26.9844	0.753688	GY	0.824849
2A_27393822	2A	27393822	T	G	-8.47452	26.9844	0.753688	GY	0.824849
2A_27394087	2A	27394087	A	G	-12.654	26.658	0.635343	GY	0.806297
2A_27477687	2A	27477687	A	G	18.3501	28.0385	0.51329	GY	0.780325
2A_27477728	2A	27477728	C	A	13.5701	27.9141	0.627206	GY	0.804434
2A_27502207	2A	27502207	A	G	17.1557	28.0293	0.540935	GY	0.782269
2A_27508736	2A	27508736	T	A	4.64431	28.2565	0.86955	GY	0.839843
2A_27662919	2A	27662919	G	A	71.0147	71.687	0.322626	GY	0.737077
2A_27666144	2A	27666144	G	A	43.8258	30.5456	0.15234	GY	0.626389
2A_27674035	2A	27674035	C	G	37.165	40.5965	0.360639	GY	0.744573
2A_27768339	2A	27768339	A	G	-56.3606	28.8493	0.0516253	GY	0.530058
2A_27769078	2A	27769078	A	G	-46.1018	29.4135	0.118026	GY	0.60761
2A_27807125	2A	27807125	C	T	-54.8648	30.3232	0.0713459	GY	0.548541
2A_27807456	2A	27807456	A	C	-55.2602	30.2988	0.069117	GY	0.546018
2A_27962115	2A	27962115	C	T	13.9827	62.5598	0.823283	GY	0.83455
2A_27979212	2A	27979212	T	C	-23.4915	53.4699	0.660713	GY	0.809763
2A_27979272	2A	27979272	A	G	-15.9387	52.5517	0.761863	GY	0.825037
2A_27979472	2A	27979472	C	T	-56.931	57.4569	0.322516	GY	0.737077
2A_27979496	2A	27979496	G	A	-56.931	57.4569	0.322516	GY	0.737077
2A_27979499	2A	27979499	C	A	-67.775	58.63	0.24856	GY	0.705872
2A_27979503	2A	27979503	C	T	-67.775	58.63	0.24856	GY	0.705872
2A_28013420	2A	28013420	A	C	-7.69287	34.0196	0.821245	GY	0.833878
2A_28036250	2A	28036250	G	A	54.058	56.393	0.338494	GY	0.738477
2A_28070927	2A	28070927	G	C	-44.639	81.6201	0.584824	GY	0.794199
2A_28079685	2A	28079685	G	A	-13.7992	51.8141	0.790165	GY	0.829651
2A_28133122	2A	28133122	T	A	-28.9046	65.1988	0.657829	GY	0.809059
2A_28133424	2A	28133424	G	A	-39.232	72.5935	0.589278	GY	0.795193
2A_28216071	2A	28216071	A	G	21.3716	30.4155	0.482786	GY	0.773726
2A_28216160	2A	28216160	T	C	16.7233	31.1084	0.591244	GY	0.795193
2A_28216389	2A	28216389	T	C	28.5285	30.6195	0.352196	GY	0.740577
2A_28216433	2A	28216433	A	G	28.5285	30.6195	0.352196	GY	0.740577
2A_28216469	2A	28216469	G	A	33.0491	31.2489	0.29104	GY	0.720731
2A_28216782	2A	28216782	G	A	33.0491	31.2489	0.29104	GY	0.720731
2A_28315476	2A	28315476	A	G	13.3328	29.8935	0.655894	GY	0.808586
2A_28315498	2A	28315498	T	C	35.1899	27.4625	0.200996	GY	0.662191
2A_28315505	2A	28315505	T	G	35.1899	27.4625	0.200996	GY	0.662191
2A_28315523	2A	28315523	C	T	-11.3439	50.1901	0.821332	GY	0.833878
2A_28325968	2A	28325968	A	G	39.0433	27.0963	0.150597	GY	0.626305
2A_28356095	2A	28356095	A	G	-40.8387	48.3627	0.399068	GY	0.75018
2A_28356157	2A	28356157	G	A	-36.3201	49.8468	0.466763	GY	0.771706
2A_28356439	2A	28356439	C	T	-30.4458	28.9937	0.294479	GY	0.721086
2A_28391180	2A	28391180	A	G	-37.749	29.7925	0.206063	GY	0.668064
2A_28574364	2A	28574364	G	A	1.07563	20.5549	0.958299	GY	0.850107
2A_28583911	2A	28583911	T	C	-13.1246	23.1105	0.5705	GY	0.790122
2A_28742150	2A	28742150	T	C	68.2644	75.5571	0.366956	GY	0.744667
2A_28875152	2A	28875152	T	C	84.6205	42.2327	0.0459557	GY	0.523915
2A_28875210	2A	28875210	G	A	84.6205	42.2327	0.0459557	GY	0.523915
2A_28875223	2A	28875223	C	T	13.989	105.834	0.894927	GY	0.845036
2A_28889807	2A	28889807	A	T	-18.876	30.2942	0.533673	GY	0.781208
2A_28989170	2A	28989170	A	G	6.99172	21.6948	0.747455	GY	0.824849
2A_28989191	2A	28989191	C	T	10.2593	21.8186	0.638531	GY	0.80724
2A_29036152	2A	29036152	T	C	-23.3297	24.5967	0.343602	GY	0.738477
2A_29036153	2A	29036153	C	T	-23.3297	24.5967	0.343602	GY	0.738477
2A_29036333	2A	29036333	G	C	-24.0883	24.5773	0.327783	GY	0.738477
2A_29036343	2A	29036343	G	A	-24.0883	24.5773	0.327783	GY	0.738477
2A_29169905	2A	29169905	T	A	15.5216	26.0134	0.55115	GY	0.782895
2A_29181046	2A	29181046	T	A	16.9755	98.6023	0.863421	GY	0.839281
2A_29184049	2A	29184049	A	G	-20.1156	26.7167	0.452054	GY	0.768394
2A_29184284	2A	29184284	C	T	17.9728	25.3999	0.479716	GY	0.773552
2A_29215748	2A	29215748	G	A	-8.81782	26.7447	0.741841	GY	0.824849
2A_29239198	2A	29239198	T	G	-4.50863	26.6141	0.865584	GY	0.839281
2A_29603519	2A	29603519	G	C	8.21754	44.2431	0.852771	GY	0.838195
2A_29603540	2A	29603540	T	C	69.7992	54.8991	0.204515	GY	0.666024
2A_29622459	2A	29622459	C	T	-109.156	77.0164	0.157375	GY	0.628002
2A_29625224	2A	29625224	C	T	47.7894	66.1151	0.470323	GY	0.771786
2A_29625493	2A	29625493	G	T	35.632	61.4863	0.562656	GY	0.787346
2A_29661090	2A	29661090	G	A	-46.4543	61.6039	0.45136	GY	0.768394
2A_29661153	2A	29661153	G	A	-46.4543	61.6039	0.45136	GY	0.768394
2A_29684379	2A	29684379	A	G	-15.76	56.0929	0.778923	GY	0.829609
2A_29684642	2A	29684642	C	T	-158.597	84.9842	0.062938	GY	0.533446
2A_29684843	2A	29684843	G	A	-91.9537	119.984	0.44402	GY	0.766745
2A_29685098	2A	29685098	T	C	-16.8298	111.404	0.880017	GY	0.841376
2A_29720878	2A	29720878	A	G	-69.2489	46.0717	0.133818	GY	0.619586
2A_29720879	2A	29720879	C	T	-3.69297	105.626	0.972131	GY	0.853092
2A_29860957	2A	29860957	A	T	10.9026	22.5804	0.629547	GY	0.804527
2A_29884682	2A	29884682	A	G	347.747	205.47	0.0915431	GY	0.577772
2A_29885330	2A	29885330	C	T	34.4813	29.3113	0.240324	GY	0.698543
2A_29933745	2A	29933745	C	A	88.0573	74.6097	0.238789	GY	0.697858
2A_29997735	2A	29997735	G	A	-23.3545	40.0468	0.560187	GY	0.78601
2A_30149159	2A	30149159	C	G	-28.2619	31.626	0.3722	GY	0.747268
2A_30167407	2A	30167407	A	G	-117.942	73.1488	0.107878	GY	0.5883
2A_30167430	2A	30167430	C	T	3.56549	33.1021	0.914292	GY	0.84731
2A_30200409	2A	30200409	T	A	-4.73809	40.862	0.907763	GY	0.846817
2A_30297572	2A	30297572	C	A	0.469451	37.8528	0.990113	GY	0.855917
2A_30297883	2A	30297883	G	A	15.4717	48.7869	0.751356	GY	0.824849
2A_30297921	2A	30297921	C	T	27.1424	48.3621	0.575035	GY	0.792868
2A_30343562	2A	30343562	A	T	-62.5695	58.1817	0.283007	GY	0.718832
2A_30343788	2A	30343788	G	T	-43.6381	58.5661	0.456758	GY	0.769389
2A_30345114	2A	30345114	G	T	-25.3949	34.5551	0.462938	GY	0.770746
2A_30345123	2A	30345123	C	G	-61.1487	59.3388	0.303561	GY	0.725377
2A_30347909	2A	30347909	C	T	87.6667	68.1877	0.199497	GY	0.661052
2A_30374514	2A	30374514	A	G	-4.75764	31.0945	0.878491	GY	0.841002
2A_30374814	2A	30374814	G	A	-86.9075	52.0408	0.0959089	GY	0.580055
2A_30374819	2A	30374819	A	G	-86.9075	52.0408	0.0959089	GY	0.580055
2A_30389299	2A	30389299	A	G	-77.1578	55.127	0.1626	GY	0.634554
2A_30549084	2A	30549084	T	C	122.531	69.7516	0.0799392	GY	0.557781
2A_30549281	2A	30549281	T	C	122.531	69.7516	0.0799392	GY	0.557781
2A_30560633	2A	30560633	G	A	122.531	69.7516	0.0799392	GY	0.557781
2A_30560980	2A	30560980	G	C	20.0871	52.2877	0.701114	GY	0.818527
2A_30568783	2A	30568783	C	T	122.531	69.7516	0.0799392	GY	0.557781
2A_30657979	2A	30657979	A	G	-10.4851	45.7822	0.819	GY	0.833878
2A_31061465	2A	31061465	G	A	108.227	84.8973	0.203314	GY	0.664588
2A_31085440	2A	31085440	G	C	149.676	78.3475	0.0569819	GY	0.533446
2A_31085680	2A	31085680	G	A	149.676	78.3475	0.0569819	GY	0.533446
2A_31115525	2A	31115525	C	T	173.536	83.3141	0.0380607	GY	0.499379
2A_31115528	2A	31115528	G	T	15.1966	46.8543	0.745896	GY	0.824849
2A_31117286	2A	31117286	A	G	105.453	80.5961	0.191682	GY	0.654878
2A_31675300	2A	31675300	A	G	-67.0016	91.7103	0.465576	GY	0.770873
2A_31675356	2A	31675356	C	T	-67.0016	91.7103	0.465576	GY	0.770873
2A_31675549	2A	31675549	C	T	-67.0016	91.7103	0.465576	GY	0.770873
2A_31850215	2A	31850215	C	T	72.4555	80.8877	0.371064	GY	0.747193
2A_31850475	2A	31850475	T	C	-28.2973	32.0508	0.377965	GY	0.747921
2A_31850477	2A	31850477	C	T	-28.2973	32.0508	0.377965	GY	0.747921
2A_32616041	2A	32616041	C	T	-29.7007	50.476	0.556674	GY	0.78442
2A_32616065	2A	32616065	C	A	-29.7007	50.476	0.556674	GY	0.78442
2A_32616068	2A	32616068	G	A	-29.7007	50.476	0.556674	GY	0.78442
2A_32616071	2A	32616071	G	A	-29.7007	50.476	0.556674	GY	0.78442
2A_32616073	2A	32616073	C	T	-29.7007	50.476	0.556674	GY	0.78442
2A_32616088	2A	32616088	C	T	-28.4538	50.6904	0.574972	GY	0.792868
2A_32616295	2A	32616295	T	A	-14.0717	50.5465	0.780894	GY	0.829609
2A_32616330	2A	32616330	G	T	-14.0717	50.5465	0.780894	GY	0.829609
2A_32733843	2A	32733843	G	C	70.5293	63.041	0.264079	GY	0.711527
2A_32733863	2A	32733863	A	G	70.5293	63.041	0.264079	GY	0.711527
2A_32734173	2A	32734173	C	T	70.5293	63.041	0.264079	GY	0.711527
2A_32814897	2A	32814897	A	T	68.3649	26.3275	0.00985081	GY	0.416477
2A_32815131	2A	32815131	A	G	72.3651	26.0648	0.00582414	GY	0.367616
2A_32898222	2A	32898222	T	C	62.6839	24.6812	0.0115706	GY	0.420609
2A_33077208	2A	33077208	A	G	48.3051	100.076	0.629652	GY	0.804527
2A_33422717	2A	33422717	C	T	-21.3083	35.6604	0.550577	GY	0.782895
2A_33629853	2A	33629853	G	A	-13.8944	42.1407	0.741833	GY	0.824849
2A_33638740	2A	33638740	G	C	-7.22574	39.8689	0.856297	GY	0.839104
2A_33638794	2A	33638794	A	G	-7.22574	39.8689	0.856297	GY	0.839104
2A_33645095	2A	33645095	G	A	-15.4171	54.1082	0.775883	GY	0.82918
2A_33645111	2A	33645111	T	A	-8.05136	38.4619	0.834322	GY	0.835649
2A_33645441	2A	33645441	T	G	-9.07969	41.8429	0.828352	GY	0.834881
2A_33645442	2A	33645442	T	C	-9.07969	41.8429	0.828352	GY	0.834881
2A_33645677	2A	33645677	G	T	38.1919	59.1509	0.51896	GY	0.781208
2A_33657318	2A	33657318	G	A	11.5036	57.9879	0.842875	GY	0.836375
2A_33758945	2A	33758945	C	T	34.7826	47.4654	0.464222	GY	0.770873
2A_33794598	2A	33794598	G	A	33.0406	43.0116	0.442953	GY	0.765673
2A_34168116	2A	34168116	G	A	196.541	86.3388	0.0234888	GY	0.438624
2A_34493466	2A	34493466	A	G	196.784	81.4839	0.0163005	GY	0.423351
2A_34494389	2A	34494389	G	T	35.144	95.2985	0.712539	GY	0.820649
2A_34801919	2A	34801919	T	A	24.6455	89.1357	0.782349	GY	0.829609
2A_34802128	2A	34802128	A	T	-139.671	82.0606	0.0897278	GY	0.575938
2A_34831341	2A	34831341	C	T	-57.6288	51.6974	0.26581	GY	0.711527
2A_34987042	2A	34987042	G	T	-53.1218	48.0212	0.269472	GY	0.712115
2A_35025055	2A	35025055	C	G	7.33959	54.569	0.893092	GY	0.845033
2A_35025435	2A	35025435	T	C	-14.8508	25.9951	0.568205	GY	0.789439
2A_35025479	2A	35025479	G	A	-16.8446	26.3592	0.523257	GY	0.781208
2A_35189989	2A	35189989	C	G	25.7563	59.1386	0.663478	GY	0.810298
2A_35281169	2A	35281169	G	C	29.3816	59.9233	0.624246	GY	0.804243
2A_35330336	2A	35330336	T	C	52.3175	77.9835	0.502786	GY	0.77952
2A_35330354	2A	35330354	A	C	114.326	93.8376	0.224002	GY	0.686347
2A_35358268	2A	35358268	G	A	-74.0497	61.639	0.230515	GY	0.692669
2A_35360571	2A	35360571	A	G	29.3756	58.3308	0.61489	GY	0.801381
2A_35361205	2A	35361205	C	T	156.014	53.7768	0.00397824	GY	0.35621
2A_35366732	2A	35366732	A	C	28.4859	57.6297	0.621442	GY	0.802888
2A_35366922	2A	35366922	C	T	32.3282	57.3399	0.573289	GY	0.792013
2A_35376542	2A	35376542	A	G	10.3385	55.403	0.85209	GY	0.838037
2A_35376565	2A	35376565	A	G	4.59145	56.927	0.935767	GY	0.848913
2A_35397681	2A	35397681	G	A	2.814	61.0808	0.963283	GY	0.851524
2A_35397684	2A	35397684	T	A	2.814	61.0808	0.963283	GY	0.851524
2B_21248	2B	21248	G	A	45.0238	38.6013	0.244337	GY	0.701269
2B_30953	2B	30953	C	G	-49.8516	25.2641	0.0493389	GY	0.527397
2B_53844	2B	53844	A	T	44.4163	38.3664	0.247863	GY	0.705224
2B_136194	2B	136194	T	G	44.4163	38.3664	0.247863	GY	0.705224
2B_365587	2B	365587	G	A	26.0779	39.0758	0.505023	GY	0.77952
2B_365601	2B	365601	A	G	26.0779	39.0758	0.505023	GY	0.77952
2B_365614	2B	365614	C	T	28.021	40.6605	0.491235	GY	0.776378
2B_365648	2B	365648	C	T	-70.5246	32.7987	0.0322933	GY	0.480461
2B_440634	2B	440634	C	T	-74.8256	32.2537	0.0209809	GY	0.429289
2B_440660	2B	440660	C	T	31.2714	26.0652	0.231137	GY	0.692921
2B_440669	2B	440669	A	G	15.4389	31.8425	0.628115	GY	0.804527
2B_683857	2B	683857	T	C	15.4389	31.8425	0.628115	GY	0.804527
2B_732511	2B	732511	A	T	-139.939	131.434	0.28782	GY	0.719606
2B_987262	2B	987262	T	C	-101.439	51.0662	0.0478464	GY	0.523915
2B_1287859	2B	1287859	G	A	-101.439	51.0662	0.0478464	GY	0.523915
2B_1288121	2B	1288121	C	G	19.4278	36.0507	0.590332	GY	0.795193
2B_1502704	2B	1502704	A	C	57.2075	50.0263	0.253674	GY	0.706514
2B_1573052	2B	1573052	G	A	-10.9861	33.0689	0.739944	GY	0.824849
2B_1584911	2B	1584911	G	A	13.1369	38.9965	0.736436	GY	0.824849
2B_1818154	2B	1818154	G	A	-19.7926	93.9799	0.833331	GY	0.835627
2B_1818204	2B	1818204	C	T	-97.5772	70.5113	0.167378	GY	0.639537
2B_1854008	2B	1854008	T	C	83.6114	70.9416	0.239444	GY	0.697858
2B_1914566	2B	1914566	A	C	29.4366	44.9684	0.513196	GY	0.780325
2B_1922320	2B	1922320	G	A	6.93006	62.8137	0.91222	GY	0.84731
2B_1922412	2B	1922412	C	T	19.6313	94.7011	0.83591	GY	0.83596
2B_1978268	2B	1978268	G	C	-20.837	62.8005	0.740262	GY	0.824849
2B_2120639	2B	2120639	A	G	41.959	47.0706	0.373387	GY	0.747416
2B_2534201	2B	2534201	A	G	-32.804	38.6149	0.396234	GY	0.750079
2B_2725016	2B	2725016	C	A	-8.60263	39.3822	0.827227	GY	0.834881
2B_2725019	2B	2725019	C	T	-26.2833	34.9566	0.452679	GY	0.768394
2B_2725043	2B	2725043	A	T	30.7742	26.7574	0.250962	GY	0.705921
2B_2764866	2B	2764866	A	C	-17.2191	58.6898	0.769415	GY	0.827036
2B_2780219	2B	2780219	T	C	-47.2405	65.7908	0.47326	GY	0.772076
2B_2844426	2B	2844426	G	A	-30.9505	36.2942	0.394431	GY	0.750079
2B_2844616	2B	2844616	A	C	-67.2931	54.8334	0.220647	GY	0.682247
2B_2844623	2B	2844623	G	A	15.0187	26.7863	0.575409	GY	0.792868
2B_2871975	2B	2871975	C	T	11.9844	26.9112	0.656384	GY	0.808791
2B_2872287	2B	2872287	A	T	-39.9846	52.3198	0.445296	GY	0.766745
2B_2879251	2B	2879251	C	T	34.2646	27.5971	0.215301	GY	0.677221
2B_2879327	2B	2879327	C	A	-75.2867	51.1068	0.14171	GY	0.625973
2B_2923434	2B	2923434	T	A	0.834694	24.6366	0.972994	GY	0.853092
2B_2923824	2B	2923824	G	T	-51.9056	50.2784	0.302688	GY	0.725352
2B_3052991	2B	3052991	T	C	-33.6694	35.0707	0.337765	GY	0.738477
2B_3103375	2B	3103375	A	C	-31.6251	24.4259	0.196353	GY	0.657962
2B_3234362	2B	3234362	C	T	-175.147	93.6819	0.0624623	GY	0.533446
2B_3348926	2B	3348926	C	A	-7.6328	24.8712	0.759127	GY	0.825037
2B_3370145	2B	3370145	C	A	-41.2693	73.6924	0.57586	GY	0.792868
2B_3382481	2B	3382481	G	A	-89.1198	52.9788	0.0935188	GY	0.577859
2B_3592686	2B	3592686	G	T	-89.1198	52.9788	0.0935188	GY	0.577859
2B_3665650	2B	3665650	G	C	-54.1154	43.1532	0.210755	GY	0.671695
2B_3702946	2B	3702946	C	T	18.2791	54.1986	0.736143	GY	0.824849
2B_3718349	2B	3718349	A	G	-35.5282	23.9485	0.138929	GY	0.625816
2B_3718395	2B	3718395	C	G	-39.5823	40.8186	0.332929	GY	0.738477
2B_3718426	2B	3718426	T	C	62.4732	31.4124	0.0475822	GY	0.523915
2B_3732523	2B	3732523	G	C	46.2619	31.2262	0.139463	GY	0.625973
2B_3732778	2B	3732778	A	C	-38.0583	33.0987	0.251076	GY	0.705921
2B_3872720	2B	3872720	T	C	-7.07594	82.461	0.931672	GY	0.848827
2B_3958272	2B	3958272	T	C	-46.7805	37.0842	0.208069	GY	0.669811
2B_4029559	2B	4029559	A	T	103.078	54.8934	0.0613293	GY	0.533446
2B_4056320	2B	4056320	A	C	-20.2947	57.8277	0.725858	GY	0.823837
2B_4130083	2B	4130083	G	C	-24.9477	29.5708	0.399495	GY	0.75018
2B_4130084	2B	4130084	A	G	-193.203	98.2341	0.0500826	GY	0.528682
2B_4207591	2B	4207591	C	T	-193.203	98.2341	0.0500826	GY	0.528682
2B_4592818	2B	4592818	G	A	-193.203	98.2341	0.0500826	GY	0.528682
2B_4858099	2B	4858099	T	A	-29.3261	43.7859	0.503497	GY	0.77952
2B_4949713	2B	4949713	G	C	98.7229	92.7216	0.287811	GY	0.719606
2B_4949722	2B	4949722	G	A	71.3719	121.437	0.557134	GY	0.78442
2B_4993877	2B	4993877	C	G	-20.2777	31.4394	0.51941	GY	0.781208
2B_5077304	2B	5077304	G	A	19.4963	34.5561	0.573022	GY	0.79201
2B_5077324	2B	5077324	C	G	-11.1339	23.3268	0.633475	GY	0.805518
2B_5077621	2B	5077621	A	G	3.47094	29.4124	0.906135	GY	0.846588
2B_5207662	2B	5207662	G	A	-31.4994	48.3167	0.514914	GY	0.780325
2B_5429154	2B	5429154	A	G	-41.0417	46.5305	0.378424	GY	0.747921
2B_5429163	2B	5429163	A	C	-1.34257	59.8888	0.982129	GY	0.854158
2B_5491851	2B	5491851	C	T	-132.317	72.477	0.0688459	GY	0.546018
2B_5512123	2B	5512123	C	A	37.2723	61.7571	0.546588	GY	0.782269
2B_5700501	2B	5700501	A	C	-9.6316	26.0823	0.712168	GY	0.820649
2B_5700566	2B	5700566	C	T	-25.1462	23.9137	0.293813	GY	0.721086
2B_6066269	2B	6066269	A	G	-41.2525	43.1304	0.339569	GY	0.738477
2B_6247310	2B	6247310	C	T	-5.74831	41.2528	0.889267	GY	0.844003
2B_6305663	2B	6305663	C	T	72.2342	69.1753	0.29718	GY	0.721086
2B_6305685	2B	6305685	A	C	-3.32631	27.4099	0.903487	GY	0.846327
2B_6305686	2B	6305686	C	T	-13.4475	58.1477	0.817259	GY	0.833555
2B_6305714	2B	6305714	C	A	-39.9875	74.3317	0.590982	GY	0.795193
2B_6420576	2B	6420576	G	A	-21.2516	135.601	0.875564	GY	0.840662
2B_6420578	2B	6420578	C	T	-1.71185	53.1612	0.974332	GY	0.85343
2B_6420846	2B	6420846	A	G	-117.258	42.7935	0.00649037	GY	0.37623
2B_6436948	2B	6436948	G	A	-46.1816	65.3075	0.479998	GY	0.773552
2B_6473937	2B	6473937	G	T	-59.2117	55.8302	0.289694	GY	0.720505
2B_6646232	2B	6646232	A	T	-2.54486	24.9779	0.918913	GY	0.848189
2B_6646540	2B	6646540	C	T	-10.6145	24.5958	0.666357	GY	0.810619
2B_6646882	2B	6646882	T	A	-83.5528	65.3468	0.201971	GY	0.66334
2B_6660118	2B	6660118	G	A	5.51899	63.3665	0.93065	GY	0.84865
2B_6737492	2B	6737492	C	A	-24.7933	52.3702	0.636237	GY	0.806297
2B_6777018	2B	6777018	G	A	-134.1	87.7851	0.12761	GY	0.618432
2B_6810893	2B	6810893	G	A	-131.836	85.125	0.122444	GY	0.611298
2B_6810923	2B	6810923	T	A	-131.836	85.125	0.122444	GY	0.611298
2B_6810934	2B	6810934	G	T	-59.086	41.3416	0.153928	GY	0.626389
2B_6811191	2B	6811191	G	A	88.3373	96.8676	0.362494	GY	0.744573
2B_6811216	2B	6811216	C	T	-143.803	71.484	0.0450991	GY	0.523915
2B_6811225	2B	6811225	C	T	-143.803	71.484	0.0450991	GY	0.523915
2B_6980287	2B	6980287	C	T	-119.857	65.4559	0.0680218	GY	0.542872
2B_7173918	2B	7173918	G	T	4.69739	28.3505	0.868507	GY	0.839808
2B_7174167	2B	7174167	C	T	44.4795	26.3117	0.0919186	GY	0.577772
2B_7174191	2B	7174191	T	A	-85.9869	46.0933	0.0630353	GY	0.533446
2B_7179768	2B	7179768	G	C	15.4221	28.0848	0.583305	GY	0.793862
2B_7180036	2B	7180036	T	G	-14.5541	25.4611	0.567985	GY	0.789434
2B_7180089	2B	7180089	T	A	13.1761	28.0136	0.638432	GY	0.807214
2B_7190486	2B	7190486	C	A	296.257	121.22	0.0150717	GY	0.420609
2B_7215674	2B	7215674	T	A	-40.477	31.7143	0.202783	GY	0.664538
2B_7264173	2B	7264173	G	T	30.0616	70.4818	0.670021	GY	0.810624
2B_7302640	2B	7302640	C	T	-8.57925	22.4074	0.702068	GY	0.81897
2B_7584654	2B	7584654	G	T	-73.593	44.5138	0.0992677	GY	0.581544
2B_7702289	2B	7702289	C	G	-73.593	44.5138	0.0992677	GY	0.581544
2B_7702333	2B	7702333	C	T	-35.8699	31.1437	0.25029	GY	0.705921
2B_7725470	2B	7725470	A	G	-36.0039	33.4491	0.282576	GY	0.718832
2B_7725522	2B	7725522	A	G	-100.442	58.3442	0.0861289	GY	0.570973
2B_7725536	2B	7725536	C	T	8.12572	39.7846	0.838295	GY	0.836279
2B_7732084	2B	7732084	A	T	23.4459	37.864	0.53622	GY	0.781525
2B_7766916	2B	7766916	T	A	-81.7907	51.7488	0.114982	GY	0.600546
2B_7766965	2B	7766965	A	G	30.2416	36.6542	0.409964	GY	0.753864
2B_7767168	2B	7767168	C	T	-34.2688	61.9739	0.580683	GY	0.793862
2B_7913175	2B	7913175	C	T	6.53484	89.8431	0.942062	GY	0.849069
2B_7913194	2B	7913194	C	A	3.10825	66.0943	0.962521	GY	0.851524
2B_7920178	2B	7920178	T	G	14.6745	29.8146	0.622925	GY	0.803707
2B_7920206	2B	7920206	G	A	32.895	22.9085	0.152008	GY	0.626389
2B_7920220	2B	7920220	C	T	93.8029	53.1972	0.0788128	GY	0.557781
2B_7920224	2B	7920224	A	G	53.3989	52.3033	0.308058	GY	0.728178
2B_7959992	2B	7959992	T	C	51.332	52.7009	0.330787	GY	0.738477
2B_7960052	2B	7960052	G	A	14.1428	88.9489	0.873771	GY	0.840645
2B_7960053	2B	7960053	A	T	-31.6105	100.462	0.753233	GY	0.824849
2B_7997396	2B	7997396	C	A	-150.684	91.0745	0.099014	GY	0.581544
2B_8084531	2B	8084531	C	A	-40.5627	42.4478	0.340008	GY	0.738477
2B_8084547	2B	8084547	C	G	-28.3237	41.8486	0.499018	GY	0.778333
2B_8084776	2B	8084776	A	G	118.005	114.894	0.305164	GY	0.726438
2B_8528947	2B	8528947	T	C	98.2538	108.333	0.365115	GY	0.744573
2B_8529067	2B	8529067	G	A	2.73772	36.9787	0.941029	GY	0.848965
2B_8529311	2B	8529311	T	C	99.8917	75.9629	0.189458	GY	0.652626
2B_8557287	2B	8557287	C	T	-2.37831	25.4842	0.925704	GY	0.84861
2B_8610810	2B	8610810	T	C	95.1134	83.7155	0.256752	GY	0.706514
2B_8610837	2B	8610837	T	C	95.1134	83.7155	0.256752	GY	0.706514
2B_8610840	2B	8610840	C	T	95.1134	83.7155	0.256752	GY	0.706514
2B_8611141	2B	8611141	C	T	95.1134	83.7155	0.256752	GY	0.706514
2B_8611173	2B	8611173	C	A	95.1134	83.7155	0.256752	GY	0.706514
2B_8641440	2B	8641440	G	C	63.0598	88.7532	0.477912	GY	0.772694
2B_8641450	2B	8641450	A	C	-8.08549	48.0908	0.866589	GY	0.839606
2B_8641572	2B	8641572	A	T	-46.8205	39.994	0.242603	GY	0.700134
2B_8641846	2B	8641846	T	C	17.5418	64.771	0.786699	GY	0.829609
2B_8653878	2B	8653878	G	A	17.5418	64.771	0.786699	GY	0.829609
2B_8848203	2B	8848203	G	A	-19.8202	38.8241	0.610048	GY	0.799844
2B_8987027	2B	8987027	G	T	17.5418	64.771	0.786699	GY	0.829609
2B_8988027	2B	8988027	G	T	-96.8981	51.9782	0.0632167	GY	0.533446
2B_9076392	2B	9076392	T	G	-47.7774	50.1557	0.341528	GY	0.738477
2B_9077950	2B	9077950	C	T	-20.7697	47.8606	0.664611	GY	0.810599
2B_9077952	2B	9077952	G	A	-32.2477	43.9811	0.463967	GY	0.770873
2B_9149712	2B	9149712	T	A	-6.75699	30.3098	0.823733	GY	0.834601
2B_9175847	2B	9175847	C	T	16.4133	33.6265	0.625812	GY	0.804243
2B_9183086	2B	9183086	G	T	49.6104	59.7618	0.407087	GY	0.752397
2B_9276877	2B	9276877	C	T	-16.973	49.7861	0.733391	GY	0.824849
2B_9276878	2B	9276878	A	T	-47.006	27.5098	0.088485	GY	0.573493
2B_9326658	2B	9326658	G	A	-47.006	27.5098	0.088485	GY	0.573493
2B_9505006	2B	9505006	A	G	-53.9337	28.1252	0.056057	GY	0.533446
2B_9517497	2B	9517497	C	G	-47.8219	28.2394	0.0913526	GY	0.577772
2B_9693791	2B	9693791	A	C	-47.8219	28.2394	0.0913526	GY	0.577772
2B_9694514	2B	9694514	G	A	-31.6638	27.8151	0.255827	GY	0.706514
2B_9835295	2B	9835295	C	T	-31.6638	27.8151	0.255827	GY	0.706514
2B_10208311	2B	10208311	G	T	-33.6909	27.5703	0.222616	GY	0.68537
2B_10315229	2B	10315229	C	T	-17.8027	68.3793	0.794761	GY	0.829987
2B_10334903	2B	10334903	C	G	84.2443	49.12	0.0873094	GY	0.57162
2B_10523454	2B	10523454	T	C	72.4329	91.5725	0.429542	GY	0.762286
2B_10523702	2B	10523702	A	T	60.4936	62.3706	0.332833	GY	0.738477
2B_10523708	2B	10523708	C	T	-55.0162	73.0524	0.451946	GY	0.768394
2B_10523734	2B	10523734	C	T	71.1299	61.1422	0.245561	GY	0.702203
2B_10523772	2B	10523772	C	A	58.1549	58.3476	0.319672	GY	0.734287
2B_10565019	2B	10565019	G	A	96.8216	71.9529	0.179385	GY	0.644883
2B_10573230	2B	10573230	C	T	58.1549	58.3476	0.319672	GY	0.734287
2B_10593477	2B	10593477	G	A	3.80218	26.0265	0.883944	GY	0.842789
2B_10660456	2B	10660456	G	T	-104.56	63.9012	0.102774	GY	0.583445
2B_10660467	2B	10660467	T	G	15.1854	21.284	0.476083	GY	0.772672
2B_10715414	2B	10715414	A	G	-61.2552	70.5545	0.385944	GY	0.74821
2B_10719638	2B	10719638	G	A	-47.1148	66.7938	0.481094	GY	0.773726
2B_10719699	2B	10719699	C	T	-49.7453	62.2481	0.424804	GY	0.760951
2B_10719723	2B	10719723	A	G	-47.1148	66.7938	0.481094	GY	0.773726
2B_10719724	2B	10719724	T	C	-22.2671	32.7402	0.496928	GY	0.778236
2B_10727350	2B	10727350	G	T	-29.2009	32.9504	0.376177	GY	0.747921
2B_10743909	2B	10743909	T	C	57.9815	87.6522	0.508775	GY	0.779826
2B_10814370	2B	10814370	A	G	-15.3342	30.9831	0.620998	GY	0.802888
2B_10857716	2B	10857716	A	G	-12.9487	30.2563	0.668966	GY	0.810619
2B_10918733	2B	10918733	C	T	-26.5345	31.0692	0.393725	GY	0.750079
2B_10938254	2B	10938254	C	T	-26.0373	31.11	0.403255	GY	0.751143
2B_10938277	2B	10938277	C	A	-29.6036	30.9031	0.338819	GY	0.738477
2B_10968141	2B	10968141	A	G	8.66868	40.5213	0.83074	GY	0.835119
2B_11082745	2B	11082745	A	T	21.7742	29.9587	0.46788	GY	0.771786
2B_11082746	2B	11082746	C	T	-10.2413	30.7546	0.739355	GY	0.824849
2B_11533619	2B	11533619	C	T	-13.171	30.5266	0.666427	GY	0.810619
2B_11547579	2B	11547579	C	G	2.6254	30.3013	0.93101	GY	0.848823
2B_11547964	2B	11547964	T	C	-0.596279	30.3089	0.984316	GY	0.854656
2B_11549275	2B	11549275	A	G	0.600555	31.1342	0.984622	GY	0.854656
2B_11579934	2B	11579934	G	A	15.7362	36.3029	0.664969	GY	0.810599
2B_11579944	2B	11579944	C	G	0.600555	31.1342	0.984622	GY	0.854656
2B_11580250	2B	11580250	T	C	0.920017	32.4147	0.977375	GY	0.853741
2B_11702431	2B	11702431	C	T	4.64406	32.3669	0.886001	GY	0.843507
2B_11920510	2B	11920510	G	A	-82.3518	79.0004	0.29801	GY	0.721086
2B_12021664	2B	12021664	A	T	7.99064	32.547	0.80622	GY	0.831086
2B_12111715	2B	12111715	T	C	7.99064	32.547	0.80622	GY	0.831086
2B_12112052	2B	12112052	G	A	8.17246	24.1149	0.734912	GY	0.824849
2B_12286504	2B	12286504	T	C	-11.8756	21.4589	0.580371	GY	0.793862
2B_12327872	2B	12327872	T	A	109.918	66.3779	0.0987231	GY	0.581544
2B_12327873	2B	12327873	A	T	-82.5373	77.8212	0.289678	GY	0.720505
2B_12392084	2B	12392084	C	T	71.9277	64.7586	0.267537	GY	0.711527
2B_12392416	2B	12392416	C	T	-21.9187	29.9905	0.465407	GY	0.770873
2B_12392418	2B	12392418	T	C	-7.62516	22.0183	0.72934	GY	0.824809
2B_12487569	2B	12487569	C	T	-3.61551	51.0144	0.943544	GY	0.849633
2B_12538175	2B	12538175	C	T	-0.508789	22.2762	0.981792	GY	0.854158
2B_12711189	2B	12711189	G	A	-13.5453	69.9083	0.84649	GY	0.836896
2B_12711515	2B	12711515	A	G	-3.61291	47.7471	0.939731	GY	0.848949
2B_12711527	2B	12711527	C	T	-5.20742	28.3349	0.854303	GY	0.838822
2B_12716612	2B	12716612	T	A	-180.153	61.1328	0.00344766	GY	0.35202
2B_12719014	2B	12719014	A	G	-182.104	59.0446	0.00222075	GY	0.296181
2B_12719973	2B	12719973	C	T	-17.1777	27.4246	0.531529	GY	0.781208
2B_12720015	2B	12720015	C	T	24.0976	52.1443	0.644304	GY	0.808273
2B_12736638	2B	12736638	A	C	23.5429	46.9579	0.616464	GY	0.801627
2B_12747730	2B	12747730	G	A	-197.552	85.4329	0.0213982	GY	0.434413
2B_12747759	2B	12747759	G	A	25.2917	77.5608	0.744572	GY	0.824849
2B_12752070	2B	12752070	T	C	-33.6487	30.768	0.27495	GY	0.716068
2B_12763636	2B	12763636	A	G	-29.8451	30.9289	0.335301	GY	0.738477
2B_13123163	2B	13123163	G	A	-8.6106	28.7762	0.764964	GY	0.825445
2B_13245791	2B	13245791	C	A	34.7033	105.029	0.741304	GY	0.824849
2B_13401659	2B	13401659	A	C	-17.5349	28.967	0.545386	GY	0.782269
2B_13529122	2B	13529122	G	C	7.52783	29.4591	0.798476	GY	0.830246
2B_13679204	2B	13679204	A	T	15.8419	37.4594	0.672648	GY	0.811135
2B_13712106	2B	13712106	A	G	-12.6951	23.668	0.592068	GY	0.795284
2B_13712411	2B	13712411	G	A	-15.737	22.7306	0.489239	GY	0.775515
2B_13722067	2B	13722067	T	C	-39.5942	23.078	0.0871993	GY	0.57162
2B_13722320	2B	13722320	G	T	-23.3754	21.5739	0.279409	GY	0.717093
2B_13739746	2B	13739746	G	A	-16.1756	23.8893	0.498832	GY	0.778333
2B_13782568	2B	13782568	C	T	-20.4846	30.3286	0.499901	GY	0.778333
2B_13822845	2B	13822845	C	T	-20.4846	30.3286	0.499901	GY	0.778333
2B_13822864	2B	13822864	C	T	-20.4846	30.3286	0.499901	GY	0.778333
2B_13822878	2B	13822878	C	T	-20.4846	30.3286	0.499901	GY	0.778333
2B_13822881	2B	13822881	A	G	12.241	64.5853	0.849797	GY	0.837938
2B_13839896	2B	13839896	G	A	50.9734	65.8585	0.439517	GY	0.76494
2B_13948476	2B	13948476	C	T	50.9734	65.8585	0.439517	GY	0.76494
2B_13953588	2B	13953588	G	A	-12.9963	20.528	0.527124	GY	0.781208
2B_13996079	2B	13996079	A	G	66.0765	89.2587	0.459678	GY	0.769426
2B_13996307	2B	13996307	A	G	50.4425	72.6383	0.487918	GY	0.774937
2B_14116638	2B	14116638	T	A	114.996	80.9783	0.156568	GY	0.627969
2B_14184320	2B	14184320	G	T	-50.4183	48.521	0.299549	GY	0.72215
2B_14196056	2B	14196056	T	C	16.4818	47.1005	0.726626	GY	0.824259
2B_14227486	2B	14227486	T	C	2.87028	46.5042	0.950824	GY	0.850107
2B_14439271	2B	14439271	C	A	-21.333	36.1053	0.555038	GY	0.78442
2B_14464550	2B	14464550	A	G	15.5439	48.4952	0.748782	GY	0.824849
2B_14464579	2B	14464579	A	C	-15.3695	50.0018	0.758756	GY	0.825037
2B_14539600	2B	14539600	T	A	-15.3695	50.0018	0.758756	GY	0.825037
2B_14539601	2B	14539601	T	G	-15.3695	50.0018	0.758756	GY	0.825037
2B_14539614	2B	14539614	T	C	31.4428	66.9634	0.638998	GY	0.807313
2B_14660953	2B	14660953	T	C	18.8274	69.5097	0.786675	GY	0.829609
2B_14733167	2B	14733167	C	G	0.603606	30.3465	0.984143	GY	0.854656
2B_14733168	2B	14733168	A	G	-1.43673	40.1493	0.971477	GY	0.853031
2B_14733765	2B	14733765	A	G	-81.4976	86.7809	0.348384	GY	0.738477
2B_14785645	2B	14785645	T	A	77.8222	70.3363	0.269379	GY	0.712068
2B_14891705	2B	14891705	C	T	-141.376	87.4335	0.106881	GY	0.587713
2B_15007605	2B	15007605	G	A	58.7526	50.786	0.248198	GY	0.705866
2B_15007608	2B	15007608	G	A	-29.5254	40.5267	0.46682	GY	0.771706
2B_15138111	2B	15138111	T	G	-139.825	59.8062	0.0200104	GY	0.429289
2B_15233513	2B	15233513	T	C	-19.4932	37.2792	0.60141	GY	0.798769
2B_15358789	2B	15358789	T	A	-10.9029	39.7513	0.784049	GY	0.829609
2B_15464129	2B	15464129	C	G	-10.9029	39.7513	0.784049	GY	0.829609
2B_15574669	2B	15574669	A	G	1.05841	39.7739	0.978787	GY	0.853744
2B_15589788	2B	15589788	T	A	46.5529	30.7893	0.131535	GY	0.619586
2B_15624102	2B	15624102	G	C	41.0395	31.194	0.189251	GY	0.652579
2B_15652982	2B	15652982	C	T	2.77714	33.9539	0.934864	GY	0.848913
2B_15691049	2B	15691049	C	A	47.9233	31.4794	0.128914	GY	0.619586
2B_15925954	2B	15925954	C	T	43.002	31.5221	0.173476	GY	0.640181
2B_15983615	2B	15983615	C	T	43.002	31.5221	0.173476	GY	0.640181
2B_16015620	2B	16015620	G	A	30.9607	78.4478	0.693355	GY	0.815767
2B_16039899	2B	16039899	T	C	18.5202	21.9533	0.399518	GY	0.75018
2B_16134506	2B	16134506	G	A	-26.1489	31.2205	0.402911	GY	0.751143
2B_16134724	2B	16134724	G	A	-46.6936	32.6247	0.153348	GY	0.626389
2B_16171863	2B	16171863	C	A	-27.1046	30.8425	0.380173	GY	0.747921
2B_16194014	2B	16194014	T	C	-37.6891	31.6631	0.234813	GY	0.696445
2B_16276865	2B	16276865	A	G	29.2695	31.4799	0.353191	GY	0.741205
2B_16476107	2B	16476107	G	A	10.7371	33.3642	0.747805	GY	0.824849
2B_16572971	2B	16572971	G	A	12.5133	58.1197	0.82967	GY	0.834881
2B_16599074	2B	16599074	A	C	5.07929	41.8997	0.90359	GY	0.846347
2B_16603713	2B	16603713	G	T	42.9168	98.0247	0.661817	GY	0.810033
2B_16722734	2B	16722734	T	G	-1.34009	52.2583	0.979558	GY	0.853744
2B_16722887	2B	16722887	G	A	42.9686	41.0346	0.295836	GY	0.721086
2B_16758987	2B	16758987	T	C	1.36734	51.5645	0.978862	GY	0.853744
2B_16759026	2B	16759026	T	C	-104.153	73.9632	0.160062	GY	0.631497
2B_16849223	2B	16849223	T	C	-43.8573	52.3562	0.402846	GY	0.751143
2B_16857338	2B	16857338	C	T	-43.8573	52.3562	0.402846	GY	0.751143
2B_16902926	2B	16902926	C	T	-62.166	59.5306	0.297156	GY	0.721086
2B_16903321	2B	16903321	C	G	-56.557	53.6955	0.29301	GY	0.721086
2B_16922638	2B	16922638	C	T	-56.557	53.6955	0.29301	GY	0.721086
2B_17031308	2B	17031308	A	T	-40.7915	54.5657	0.455275	GY	0.76895
2B_17054101	2B	17054101	A	T	-39.3433	50.1956	0.433743	GY	0.762783
2B_17108270	2B	17108270	A	T	88.5829	74.4023	0.234704	GY	0.696445
2B_17108271	2B	17108271	T	C	-59.4933	54.4298	0.275211	GY	0.716068
2B_17128927	2B	17128927	A	G	-50.0362	52.7699	0.343752	GY	0.738477
2B_17254847	2B	17254847	T	C	-44.8368	52.2224	0.391224	GY	0.750079
2B_17255089	2B	17255089	T	C	51.4748	79.6176	0.518407	GY	0.781208
2B_17411747	2B	17411747	C	A	-10.2985	66.2099	0.876492	GY	0.841002
2B_17458078	2B	17458078	T	G	-19.9055	63.8195	0.755319	GY	0.824997
2B_17485760	2B	17485760	A	G	-1.53103	64.2993	0.981018	GY	0.854115
2B_17838869	2B	17838869	G	A	-34.7773	64.8712	0.592267	GY	0.795284
2B_18028124	2B	18028124	C	A	-9.42042	70.0235	0.893067	GY	0.845033
2B_18141356	2B	18141356	G	A	-145.14	48.3022	0.0028693	GY	0.3179
2B_18250162	2B	18250162	A	G	-51.4697	76.1255	0.49946	GY	0.778333
2B_18375859	2B	18375859	G	C	-40.4727	50.8385	0.426568	GY	0.761752
2B_18530402	2B	18530402	A	G	-10.6401	34.6465	0.758965	GY	0.825037
2B_18600229	2B	18600229	A	G	4.87563	32.0014	0.879002	GY	0.841171
2B_18644788	2B	18644788	A	G	18.791	30.8188	0.542482	GY	0.782269
2B_19043189	2B	19043189	C	A	12.9131	31.5775	0.682865	GY	0.814263
2B_19147672	2B	19147672	C	T	52.3858	44.3087	0.237976	GY	0.697858
2B_19576477	2B	19576477	C	T	11.2271	30.9024	0.716618	GY	0.821066
2B_19616570	2B	19616570	A	G	11.2271	30.9024	0.716618	GY	0.821066
2B_19621094	2B	19621094	C	T	11.2271	30.9024	0.716618	GY	0.821066
2B_19674704	2B	19674704	T	C	9.91251	31.3945	0.752407	GY	0.824849
2B_19679391	2B	19679391	C	T	-87.5185	67.4994	0.195718	GY	0.657803
2B_19713990	2B	19713990	A	G	41.2839	49.4225	0.404163	GY	0.751143
2B_19730550	2B	19730550	T	C	27.1625	24.9531	0.277183	GY	0.7161
2B_19978046	2B	19978046	G	A	27.1625	24.9531	0.277183	GY	0.7161
2B_20184700	2B	20184700	G	A	28.7731	24.9567	0.249811	GY	0.705921
2B_20184988	2B	20184988	G	T	27.1625	24.9531	0.277183	GY	0.7161
2B_20207601	2B	20207601	C	T	37.0367	61.5769	0.547957	GY	0.782269
2B_20312153	2B	20312153	C	A	37.0367	61.5769	0.547957	GY	0.782269
2B_20365447	2B	20365447	A	G	4.22851	56.4637	0.94035	GY	0.848949
2B_20385572	2B	20385572	T	C	4.22851	56.4637	0.94035	GY	0.848949
2B_20385573	2B	20385573	T	G	8.02233	59.617	0.893042	GY	0.845033
2B_20484353	2B	20484353	C	T	-21.4071	28.3211	0.450286	GY	0.768394
2B_20484392	2B	20484392	C	T	-105.072	57.0911	0.06664	GY	0.53726
2B_20484394	2B	20484394	C	T	-8.58762	28.1937	0.760876	GY	0.825037
2B_20486186	2B	20486186	A	T	11.7948	37.6552	0.754311	GY	0.824849
2B_20486198	2B	20486198	C	T	11.7948	37.6552	0.754311	GY	0.824849
2B_20499984	2B	20499984	T	C	39.7944	44.5384	0.372276	GY	0.747268
2B_20566289	2B	20566289	G	T	15.2241	39.3867	0.699365	GY	0.81774
2B_20587798	2B	20587798	G	C	18.1721	44.5215	0.683428	GY	0.814643
2B_20645085	2B	20645085	C	T	-22.0524	32.2617	0.49476	GY	0.776898
2B_20645162	2B	20645162	C	T	-38.5322	33.1022	0.245285	GY	0.702203
2B_20657239	2B	20657239	C	A	-38.5322	33.1022	0.245285	GY	0.702203
2B_20657509	2B	20657509	T	G	-40.5476	32.4267	0.212062	GY	0.673947
2B_20690697	2B	20690697	C	A	-44.3066	32.2693	0.170715	GY	0.639537
2B_20692762	2B	20692762	A	G	-21.1576	49.1267	0.666998	GY	0.810619
2B_20732661	2B	20732661	A	C	-49.8501	35.1235	0.1568	GY	0.627969
2B_20968304	2B	20968304	A	T	-42.3276	33.5032	0.207378	GY	0.669485
2B_21155423	2B	21155423	C	T	-15.018	29.5352	0.611472	GY	0.799844
2B_21155453	2B	21155453	T	C	-15.018	29.5352	0.611472	GY	0.799844
2B_21155458	2B	21155458	G	A	-21.6498	31.5629	0.493261	GY	0.776554
2B_21168512	2B	21168512	C	T	-2.81787	31.1472	0.927971	GY	0.84861
2B_21383157	2B	21383157	T	C	-12.7339	32.0782	0.691661	GY	0.81477
2B_21546539	2B	21546539	C	T	-12.7339	32.0782	0.691661	GY	0.81477
2B_21546795	2B	21546795	T	C	-4.0422	31.3105	0.89736	GY	0.845036
2B_21578991	2B	21578991	C	A	-4.0422	31.3105	0.89736	GY	0.845036
2B_21754101	2B	21754101	T	C	-4.0422	31.3105	0.89736	GY	0.845036
2B_21831105	2B	21831105	C	T	-19.0625	35.1642	0.588131	GY	0.795193
2B_21888364	2B	21888364	A	G	-24.0886	35.4594	0.497425	GY	0.778244
2B_21913840	2B	21913840	G	T	15.1075	39.9572	0.705616	GY	0.819313
2B_21973684	2B	21973684	C	T	-14.2163	31.7299	0.654429	GY	0.808586
2B_21973719	2B	21973719	G	A	-38.5062	67.5903	0.569285	GY	0.789894
2B_21983111	2B	21983111	C	A	-1.88565	31.3259	0.952039	GY	0.850107
2B_22038036	2B	22038036	G	A	2.40945	30.9938	0.938084	GY	0.848949
2B_22038049	2B	22038049	C	G	43.5882	47.7945	0.362467	GY	0.744573
2B_22050038	2B	22050038	A	C	32.6231	63.4202	0.607333	GY	0.799425
2B_22050109	2B	22050109	C	G	27.8943	47.435	0.556915	GY	0.78442
2B_22081239	2B	22081239	T	C	2.57885	24.3382	0.915682	GY	0.84731
2B_22152003	2B	22152003	C	T	60.8546	71.0752	0.392534	GY	0.750079
2B_22152046	2B	22152046	T	C	-124.819	75.5277	0.0993976	GY	0.581544
2B_22273679	2B	22273679	C	T	51.0407	54.8011	0.352365	GY	0.740577
2B_22326305	2B	22326305	T	A	-52.0397	44.339	0.241405	GY	0.699733
2B_22329709	2B	22329709	C	T	-43.359	34.384	0.208228	GY	0.669811
2B_22345284	2B	22345284	C	G	-43.359	34.384	0.208228	GY	0.669811
2B_22418909	2B	22418909	T	A	-51.7354	35.1652	0.142227	GY	0.625973
2B_22443468	2B	22443468	C	G	-49.2174	37.7351	0.193082	GY	0.65499
2B_22443500	2B	22443500	A	G	-59.4907	29.8631	0.0472161	GY	0.523915
2B_22452942	2B	22452942	C	T	721.123	288.161	0.012835	GY	0.420609
2B_22476132	2B	22476132	C	A	-81.3848	31.2397	0.00961587	GY	0.416477
2B_22538332	2B	22538332	T	C	-73.7086	29.8021	0.0139123	GY	0.420609
2B_22595046	2B	22595046	T	A	-73.7086	29.8021	0.0139123	GY	0.420609
2B_22595338	2B	22595338	A	G	2.28579	36.5359	0.950154	GY	0.850059
2B_22602975	2B	22602975	G	C	2.29517	36.4632	0.94985	GY	0.85002
2B_22603178	2B	22603178	C	T	3.27219	65.2437	0.960032	GY	0.850851
2B_22603239	2B	22603239	C	G	-43.3865	37.2522	0.245029	GY	0.702203
2B_22774682	2B	22774682	T	C	-21.7529	40.451	0.591121	GY	0.795193
2B_22860083	2B	22860083	T	C	-36.4136	38.5015	0.344986	GY	0.738477
2B_22913156	2B	22913156	G	A	-46.5626	36.4982	0.202978	GY	0.664588
2B_22913208	2B	22913208	T	G	-49.6041	94.4384	0.599774	GY	0.798082
2B_22913243	2B	22913243	C	T	-32.1092	36.8278	0.383937	GY	0.747921
2B_22921976	2B	22921976	A	G	-38.198	36.0774	0.290507	GY	0.720731
2B_22921985	2B	22921985	A	G	-51.7431	39.0229	0.185805	GY	0.650258
2B_22922183	2B	22922183	C	A	-48.6147	38.0424	0.202217	GY	0.663472
2B_22922205	2B	22922205	T	C	-14.7176	25.7586	0.568156	GY	0.789439
2B_23176790	2B	23176790	C	A	64.6561	63.6183	0.310255	GY	0.729058
2B_23220644	2B	23220644	T	C	-39.0433	28.2652	0.168154	GY	0.639537
2B_23226183	2B	23226183	A	C	-37.9624	26.3105	0.150046	GY	0.626305
2B_23261994	2B	23261994	G	A	47.4821	75.6541	0.530705	GY	0.781208
2B_23262020	2B	23262020	C	T	27.5432	41.2795	0.505106	GY	0.77952
2B_23264737	2B	23264737	G	A	27.0793	41.3551	0.513072	GY	0.780325
2B_23268446	2B	23268446	T	C	-22.9203	42.4154	0.589317	GY	0.795193
2B_23305263	2B	23305263	G	A	23.2064	81.4996	0.776027	GY	0.82918
2B_23305679	2B	23305679	T	C	-1.7091	33.5536	0.959408	GY	0.850478
