## supplemental tables for "Data-driven, participatory characterization of farmer varieties discloses teff breeding potential under current and future climates" (part 16 of 31)

### Sheet: Supplemental File 1C (continued)
SNP_ID	CHROM	POS	REF	ALT	Effect	SE	pvalue	trait	qvalue
2B_23373565	2B	23373565	G	C	26.0618	22.8804	0.255545	GY	0.706514
2B_23841656	2B	23841656	C	T	26.0618	22.8804	0.255545	GY	0.706514
2B_23981604	2B	23981604	C	A	-21.8956	34.1601	0.522005	GY	0.781208
2B_24102001	2B	24102001	C	T	-20.4694	44.0776	0.642684	GY	0.808077
2B_24262260	2B	24262260	T	A	-20.4694	44.0776	0.642684	GY	0.808077
2B_24294998	2B	24294998	T	C	41.0798	72.5531	0.571657	GY	0.791181
2B_24366427	2B	24366427	G	A	-108.425	54.238	0.0464544	GY	0.523915
2B_24366465	2B	24366465	G	A	-62.953	26.739	0.019165	GY	0.429289
2B_24369072	2B	24369072	G	C	-61.5663	26.5483	0.0210288	GY	0.429425
2B_24369349	2B	24369349	G	T	-63.679	26.7765	0.0179912	GY	0.42733
2B_24369398	2B	24369398	C	T	-63.9839	26.9419	0.0181492	GY	0.427959
2B_24692925	2B	24692925	T	G	-125.926	55.1584	0.0230926	GY	0.438606
2B_24710579	2B	24710579	G	A	-125.926	55.1584	0.0230926	GY	0.438606
2B_24747397	2B	24747397	T	G	-62.7469	31.4577	0.0469378	GY	0.523915
2B_24747409	2B	24747409	G	A	-62.7469	31.4577	0.0469378	GY	0.523915
2B_24747436	2B	24747436	A	G	-62.7469	31.4577	0.0469378	GY	0.523915
2B_24752989	2B	24752989	G	A	-62.7469	31.4577	0.0469378	GY	0.523915
2B_24753008	2B	24753008	A	T	6.42279	48.2159	0.894112	GY	0.845036
2B_24788370	2B	24788370	A	C	-54.4957	87.2223	0.532558	GY	0.781208
2B_24874522	2B	24874522	G	T	-13.2196	50.8169	0.794924	GY	0.829987
2B_25029634	2B	25029634	A	C	57.4833	56.5561	0.310217	GY	0.729058
2B_25094996	2B	25094996	A	G	-41.5897	31.6488	0.189762	GY	0.653046
2B_25184183	2B	25184183	G	A	-173.202	68.6003	0.0120641	GY	0.420609
2B_25193221	2B	25193221	G	A	-10.1264	28.9869	0.727063	GY	0.824357
2B_25205216	2B	25205216	C	T	-3.00896	34.3822	0.930318	GY	0.84865
2B_25219622	2B	25219622	A	G	-71.7534	27.4995	0.00950407	GY	0.416477
2B_25278764	2B	25278764	A	T	-117.826	52.4372	0.025328	GY	0.449107
2B_25278768	2B	25278768	A	T	202.901	104.576	0.0532388	GY	0.533326
2B_25278986	2B	25278986	T	A	-62.7101	28.0135	0.0258778	GY	0.450273
2B_25281107	2B	25281107	T	C	22.1994	23.9606	0.354892	GY	0.742228
2B_25378782	2B	25378782	A	G	-7.86565	30.7614	0.798349	GY	0.830246
2B_25596149	2B	25596149	C	A	6.52872	39.5033	0.868837	GY	0.839808
2B_25712668	2B	25712668	A	C	5.92027	41.3893	0.88635	GY	0.843507
2B_25747618	2B	25747618	A	G	79.0935	35.3369	0.0258976	GY	0.450273
2B_25747626	2B	25747626	T	C	-50.4629	45.1135	0.264167	GY	0.711527
2B_25752809	2B	25752809	G	C	-37.8041	72.492	0.602388	GY	0.798769
2B_25752816	2B	25752816	A	G	-37.8041	72.492	0.602388	GY	0.798769
2B_25825068	2B	25825068	A	G	-37.8041	72.492	0.602388	GY	0.798769
2B_25825254	2B	25825254	C	T	-18.9327	24.089	0.432485	GY	0.762783
2B_25863587	2B	25863587	C	T	-25.4085	44.4236	0.567754	GY	0.789434
2B_25938345	2B	25938345	A	G	102.646	41.5468	0.0140136	GY	0.420609
2B_26184789	2B	26184789	G	A	84.2705	36.1896	0.0205097	GY	0.429289
2B_26184791	2B	26184791	A	G	-29.99	62.4538	0.63142	GY	0.805403
2B_26277673	2B	26277673	T	C	23.4175	21.5541	0.278104	GY	0.716386
2B_26419458	2B	26419458	G	A	28.7579	32.5889	0.378204	GY	0.747921
2B_26419472	2B	26419472	G	A	22.0697	32.5251	0.497923	GY	0.778296
2B_26430507	2B	26430507	A	G	23.8306	82.5979	0.773142	GY	0.82878
2B_26430520	2B	26430520	C	A	-156.911	55.5064	0.00499866	GY	0.361664
2B_26456270	2B	26456270	G	T	-47.8204	72.588	0.510508	GY	0.780325
2B_26574975	2B	26574975	C	G	-64.5258	75.9731	0.396342	GY	0.750079
2B_26689531	2B	26689531	T	C	-48.6508	94.3834	0.606591	GY	0.798988
2B_26856659	2B	26856659	C	T	-72.9046	43.3195	0.0933689	GY	0.577859
2B_26903853	2B	26903853	C	A	-34.9679	28.031	0.213145	GY	0.675335
2B_26904268	2B	26904268	G	A	-17.0222	23.6736	0.472648	GY	0.772076
2B_26919933	2B	26919933	A	G	-5.25459	58.5747	0.928576	GY	0.84861
2B_27037798	2B	27037798	A	C	-25.7134	54.3208	0.636281	GY	0.806297
2B_27063757	2B	27063757	C	A	-45.0145	23.84	0.0599134	GY	0.533446
2B_27110049	2B	27110049	A	C	44.3374	99.2793	0.655474	GY	0.808586
2B_27110478	2B	27110478	A	C	-7.20364	30.2945	0.8122	GY	0.832244
2B_27154411	2B	27154411	C	T	-7.44602	31.2668	0.811923	GY	0.832244
2B_27154490	2B	27154490	C	T	133.197	66.3969	0.0456978	GY	0.523915
2B_27343107	2B	27343107	G	A	124.62	64.3779	0.0537857	GY	0.533446
2B_27395106	2B	27395106	A	T	-151.552	88.7785	0.0887857	GY	0.57384
2B_27565432	2B	27565432	C	G	-7.26241	27.6866	0.793255	GY	0.829651
2B_27578759	2B	27578759	C	T	-7.26241	27.6866	0.793255	GY	0.829651
2B_27578825	2B	27578825	A	G	-7.26241	27.6866	0.793255	GY	0.829651
2B_27993656	2B	27993656	C	A	-42.2061	25.407	0.0976613	GY	0.581544
2B_28210026	2B	28210026	G	A	-42.0333	66.2935	0.526507	GY	0.781208
2B_28255004	2B	28255004	C	T	36.5365	52.2965	0.485289	GY	0.773918
2B_28460561	2B	28460561	G	A	3.15577	27.7206	0.909435	GY	0.847125
2B_28539401	2B	28539401	G	C	21.8556	48.9091	0.655279	GY	0.808586
2B_28664398	2B	28664398	G	T	-64.9405	55.1985	0.240282	GY	0.698543
2B_28664406	2B	28664406	A	G	60.5647	121.229	0.617712	GY	0.802348
2B_28803049	2B	28803049	C	A	32.6645	83.6026	0.696273	GY	0.816683
2B_28803262	2B	28803262	T	C	10.4354	76.0558	0.890954	GY	0.844691
2B_28816335	2B	28816335	T	G	107.711	76.7649	0.161557	GY	0.634047
2B_28904554	2B	28904554	T	G	-7.05448	72.9343	0.923007	GY	0.84861
2B_29253230	2B	29253230	C	T	35.3811	40.6626	0.384897	GY	0.747921
2B_29583116	2B	29583116	C	T	34.1356	41.3723	0.409945	GY	0.753864
2B_29583133	2B	29583133	C	A	-20.9334	30.0894	0.487122	GY	0.774059
2B_29704299	2B	29704299	G	C	-27.4829	28.4457	0.334703	GY	0.738477
2B_30310880	2B	30310880	A	G	-36.1841	98.2042	0.712778	GY	0.820649
2B_30445839	2B	30445839	G	A	-40.0525	26.5853	0.132917	GY	0.619586
2B_30445856	2B	30445856	A	T	-50.0889	26.4547	0.0592167	GY	0.533446
2B_30595845	2B	30595845	C	G	-35.8993	27.0063	0.184707	GY	0.649883
2B_30595851	2B	30595851	C	A	-134.859	85.216	0.11452	GY	0.599997
2B_30598627	2B	30598627	G	A	-142.551	73.1506	0.0522099	GY	0.531275
2B_30598652	2B	30598652	T	A	-47.6048	26.8511	0.0772026	GY	0.555273
2B_30609022	2B	30609022	T	C	-47.6048	26.8511	0.0772026	GY	0.555273
2B_30609298	2B	30609298	A	G	-45.7882	27.0105	0.09102	GY	0.577772
3A_56855	3A	56855	A	C	6.40715	37.989	0.866173	GY	0.839606
3A_56879	3A	56879	T	C	9.73449	35.1105	0.781767	GY	0.829609
3A_57147	3A	57147	G	A	-4.51071	81.1872	0.955728	GY	0.850107
3A_57160	3A	57160	T	C	-4.51071	81.1872	0.955728	GY	0.850107
3A_192748	3A	192748	A	G	-31.0517	23.553	0.18833	GY	0.6523
3A_192774	3A	192774	T	C	-29.273	23.3695	0.211269	GY	0.672458
3A_205059	3A	205059	A	G	-47.4498	23.5385	0.04466	GY	0.523915
3A_381021	3A	381021	G	A	-60.689	87.4642	0.48827	GY	0.774937
3A_381061	3A	381061	C	T	50.8657	21.5149	0.0186713	GY	0.429099
3A_382216	3A	382216	T	C	88.4381	78.0081	0.257775	GY	0.7076
3A_473803	3A	473803	C	T	72.8625	83.7825	0.385143	GY	0.747921
3A_473861	3A	473861	A	G	85.6733	76.0945	0.261067	GY	0.708455
3A_488789	3A	488789	A	G	90.1005	80.9035	0.266261	GY	0.711527
3A_514674	3A	514674	C	T	76.4876	58.1193	0.18911	GY	0.652579
3A_514710	3A	514710	G	A	-173.407	87.4041	0.048122	GY	0.523915
3A_516206	3A	516206	A	G	23.7718	65.9951	0.718934	GY	0.82209
3A_667365	3A	667365	T	C	-56.6369	149.876	0.705764	GY	0.819313
3A_750391	3A	750391	G	C	40.4637	34.2304	0.238053	GY	0.697858
3A_750649	3A	750649	C	T	-61.9521	38.3974	0.107643	GY	0.5883
3A_833877	3A	833877	T	C	36.9102	33.3755	0.269605	GY	0.712286
3A_841672	3A	841672	A	G	11.9162	50.9554	0.815248	GY	0.833381
3A_936231	3A	936231	T	C	-20.3103	27.2637	0.456849	GY	0.769389
3A_950824	3A	950824	T	C	-20.3103	27.2637	0.456849	GY	0.769389
3A_1000184	3A	1000184	G	A	24.1583	26.1142	0.355617	GY	0.742391
3A_1000216	3A	1000216	G	A	24.1583	26.1142	0.355617	GY	0.742391
3A_1000458	3A	1000458	G	A	-59.7125	52.8305	0.259219	GY	0.70809
3A_1032646	3A	1032646	T	C	21.6975	26.4056	0.411866	GY	0.753864
3A_1032652	3A	1032652	T	C	-59.7125	52.8305	0.259219	GY	0.70809
3A_1074135	3A	1074135	G	A	30.9329	24.4357	0.206482	GY	0.668627
3A_1153407	3A	1153407	C	A	-56.6369	149.876	0.705764	GY	0.819313
3A_1193906	3A	1193906	A	C	-59.2601	52.7654	0.262251	GY	0.710106
3A_1264782	3A	1264782	G	A	-66.579	54.2564	0.220689	GY	0.682247
3A_1268817	3A	1268817	G	T	-66.579	54.2564	0.220689	GY	0.682247
3A_1268864	3A	1268864	A	G	-49.4794	66.5176	0.457516	GY	0.769426
3A_1269177	3A	1269177	C	T	-49.4794	66.5176	0.457516	GY	0.769426
3A_1427489	3A	1427489	T	C	15.206	64.0248	0.812421	GY	0.832244
3A_1427703	3A	1427703	A	C	-12.83	66.82	0.847859	GY	0.837256
3A_1463617	3A	1463617	A	C	321.578	168.552	0.0573101	GY	0.533446
3A_1549694	3A	1549694	T	C	-40.6952	100.249	0.685059	GY	0.81471
3A_1573611	3A	1573611	G	C	-77.1367	63.3917	0.224575	GY	0.686841
3A_1629707	3A	1629707	G	A	-68.1624	64.9008	0.2944	GY	0.721086
3A_1683512	3A	1683512	A	G	-68.1624	64.9008	0.2944	GY	0.721086
3A_1690239	3A	1690239	A	G	-68.1624	64.9008	0.2944	GY	0.721086
3A_1711341	3A	1711341	G	C	-11.2743	41.5004	0.786056	GY	0.829609
3A_1711587	3A	1711587	G	T	-35.727	35.5747	0.31601	GY	0.734133
3A_1713939	3A	1713939	G	A	-41.5965	36.9237	0.260784	GY	0.708455
3A_1714217	3A	1714217	T	G	-46.9575	37.145	0.207099	GY	0.669172
3A_1779943	3A	1779943	G	A	87.5751	43.0376	0.0426977	GY	0.523152
3A_1779948	3A	1779948	T	G	-36.5598	59.4377	0.538933	GY	0.782269
3A_1813915	3A	1813915	G	A	-36.5598	59.4377	0.538933	GY	0.782269
3A_1978492	3A	1978492	C	T	-36.5598	59.4377	0.538933	GY	0.782269
3A_2079192	3A	2079192	C	A	49.267	76.7423	0.52135	GY	0.781208
3A_2094610	3A	2094610	T	G	-75.3945	81.6164	0.35631	GY	0.742391
3A_2154992	3A	2154992	C	A	38.2483	79.261	0.62974	GY	0.804527
3A_2159862	3A	2159862	A	G	28.4681	25.553	0.266089	GY	0.711527
3A_2180310	3A	2180310	A	G	28.4681	25.553	0.266089	GY	0.711527
3A_2197080	3A	2197080	C	T	24.9625	25.2958	0.324481	GY	0.738477
3A_2237736	3A	2237736	G	A	-21.902	24.2374	0.36687	GY	0.744667
3A_2290939	3A	2290939	G	A	28.6185	27.3843	0.296787	GY	0.721086
3A_2311696	3A	2311696	C	G	28.2847	27.7886	0.309524	GY	0.728641
3A_2320098	3A	2320098	A	G	27.9891	26.2098	0.286384	GY	0.719213
3A_2376752	3A	2376752	C	A	-10.4419	27.1905	0.701217	GY	0.818527
3A_2376758	3A	2376758	A	G	5.94565	26.0412	0.819547	GY	0.833878
3A_2376776	3A	2376776	A	G	-14.161	28.2247	0.616209	GY	0.801616
3A_2376923	3A	2376923	G	C	-62.4992	45.5196	0.170717	GY	0.639537
3A_2441619	3A	2441619	C	G	-62.6519	44.8591	0.1635	GY	0.635843
3A_2441892	3A	2441892	C	T	116.058	47.6685	0.0154561	GY	0.420609
3A_2477309	3A	2477309	T	G	-46.4194	27.7865	0.0957932	GY	0.580028
3A_2480918	3A	2480918	A	G	57.5302	83.2099	0.489829	GY	0.775992
3A_2480982	3A	2480982	C	T	40.6144	41.5374	0.328928	GY	0.738477
3A_2630737	3A	2630737	C	T	-61.3212	73.1207	0.402309	GY	0.750966
3A_2667099	3A	2667099	T	C	-15.6027	34.2982	0.649483	GY	0.808586
3A_2707422	3A	2707422	G	T	41.2874	33.531	0.219115	GY	0.680179
3A_3181925	3A	3181925	A	C	62.5698	38.2734	0.103081	GY	0.583445
3A_3233754	3A	3233754	G	T	2.87131	55.027	0.958418	GY	0.850107
3A_3233771	3A	3233771	G	A	37.5033	60.3087	0.534484	GY	0.781255
3A_3233817	3A	3233817	G	A	21.0668	73.918	0.775829	GY	0.82918
3A_3273268	3A	3273268	C	T	-49.4604	38.425	0.198966	GY	0.660554
3A_3423563	3A	3423563	C	T	70.3691	38.875	0.0712213	GY	0.548541
3A_3438451	3A	3438451	A	T	70.3691	38.875	0.0712213	GY	0.548541
3A_3478189	3A	3478189	T	G	70.3691	38.875	0.0712213	GY	0.548541
3A_3478553	3A	3478553	C	G	91.3554	41.2963	0.027666	GY	0.459538
3A_3511172	3A	3511172	C	T	84.6637	39.8884	0.0345695	GY	0.489781
3A_3523722	3A	3523722	G	A	-163.037	85.228	0.0566548	GY	0.533446
3A_3523768	3A	3523768	G	A	-163.037	85.228	0.0566548	GY	0.533446
3A_3524182	3A	3524182	G	A	-163.037	85.228	0.0566548	GY	0.533446
3A_3524230	3A	3524230	G	A	-163.037	85.228	0.0566548	GY	0.533446
3A_3528705	3A	3528705	G	A	-163.037	85.228	0.0566548	GY	0.533446
3A_3576848	3A	3576848	G	A	-33.8406	54.4747	0.534903	GY	0.781508
3A_3797136	3A	3797136	T	C	5.6779	23.0557	0.805634	GY	0.830729
3A_3809509	3A	3809509	A	G	5.50468	23.1112	0.811894	GY	0.832244
3A_3827430	3A	3827430	A	G	10.433	23.1661	0.652763	GY	0.808586
3A_3923935	3A	3923935	A	C	9.71454	23.3089	0.677125	GY	0.811787
3A_3928869	3A	3928869	G	T	33.9098	28.0633	0.22782	GY	0.691252
3A_4048782	3A	4048782	T	G	36.4746	28.0755	0.194832	GY	0.657803
3A_4178179	3A	4178179	C	T	163.285	64.9879	0.0124825	GY	0.420609
3A_4178199	3A	4178199	T	C	-75.745	34.9145	0.0307917	GY	0.475377
3A_4213250	3A	4213250	A	G	-85.5195	64.352	0.184826	GY	0.65008
3A_4229659	3A	4229659	C	A	-20.906	82.8705	0.800993	GY	0.830246
3A_4341317	3A	4341317	A	G	-10.0718	86.3888	0.907261	GY	0.846588
3A_4341321	3A	4341321	A	T	127.533	82.905	0.124973	GY	0.613332
3A_4374146	3A	4374146	G	T	12.7442	30.184	0.673153	GY	0.811135
3A_4617827	3A	4617827	A	G	425.359	290.12	0.143598	GY	0.625973
3A_4625880	3A	4625880	G	A	-92.0452	99.7024	0.356605	GY	0.742391
3A_4715024	3A	4715024	C	T	-83.8425	43.8253	0.0566351	GY	0.533446
3A_4715316	3A	4715316	G	A	49.4266	39.0428	0.206456	GY	0.668627
3A_4715330	3A	4715330	G	A	-0.74295	43.9878	0.986535	GY	0.854987
3A_4715350	3A	4715350	C	T	-0.0740264	42.9393	0.998626	GY	0.856807
3A_4717489	3A	4717489	C	T	-35.3486	32.6501	0.279787	GY	0.717093
3A_4717547	3A	4717547	C	T	-0.84913	28.5745	0.976312	GY	0.853737
3A_4717555	3A	4717555	G	A	4.87932	31.3162	0.876283	GY	0.841002
3A_4717727	3A	4717727	A	C	11.0801	32.0666	0.729923	GY	0.824809
3A_4748317	3A	4748317	T	G	1.83681	31.7594	0.953916	GY	0.850107
3A_4748356	3A	4748356	C	T	-25.0568	22.2079	0.260053	GY	0.70809
3A_4882505	3A	4882505	G	C	18.1739	41.737	0.663541	GY	0.810298
3A_4896628	3A	4896628	A	G	38.7054	56.4787	0.49365	GY	0.776554
3A_4918356	3A	4918356	A	T	31.8253	65.3934	0.626825	GY	0.804354
3A_4918675	3A	4918675	C	G	31.8253	65.3934	0.626825	GY	0.804354
3A_4978867	3A	4978867	C	T	31.8253	65.3934	0.626825	GY	0.804354
3A_4992873	3A	4992873	A	G	9.68141	77.8556	0.901116	GY	0.845482
3A_4993204	3A	4993204	A	G	93.3237	66.3027	0.160247	GY	0.631497
3A_5271897	3A	5271897	G	A	16.7849	60.7141	0.782377	GY	0.829609
3A_5511234	3A	5511234	T	C	4.78033	41.9603	0.909369	GY	0.847125
3A_5541737	3A	5541737	A	T	-63.1077	83.2239	0.448842	GY	0.768394
3A_5565362	3A	5565362	A	G	55.9897	41.9266	0.182697	GY	0.646575
3A_5718724	3A	5718724	A	C	48.8578	89.3277	0.584798	GY	0.794199
3A_5718731	3A	5718731	G	A	-5.86476	68.1714	0.931497	GY	0.848827
3A_5718767	3A	5718767	G	A	-16.7384	44.6445	0.707965	GY	0.81988
3A_5718783	3A	5718783	G	A	3.8013	30.5479	0.901048	GY	0.845482
3A_5718812	3A	5718812	C	T	13.9836	31.2608	0.654948	GY	0.808586
3A_5815700	3A	5815700	A	G	-35.8571	31.256	0.252162	GY	0.705921
3A_5821154	3A	5821154	C	A	-33.0195	30.6969	0.282897	GY	0.718832
3A_5846230	3A	5846230	A	G	-45.5989	31.8886	0.153718	GY	0.626389
3A_5846610	3A	5846610	T	C	55.2709	72.8568	0.448641	GY	0.768394
3A_5987561	3A	5987561	G	C	64.3321	78.4402	0.412751	GY	0.753864
3A_6002490	3A	6002490	C	T	64.3321	78.4402	0.412751	GY	0.753864
3A_6002567	3A	6002567	G	T	64.3321	78.4402	0.412751	GY	0.753864
3A_6097847	3A	6097847	T	C	73.5953	72.0403	0.307756	GY	0.728114
3A_6097893	3A	6097893	T	C	0.485874	59.9382	0.993537	GY	0.85651
3A_6107046	3A	6107046	G	A	-34.5908	36.7226	0.346936	GY	0.738477
3A_6107078	3A	6107078	G	A	16.8236	28.0489	0.549071	GY	0.782269
3A_6107083	3A	6107083	C	T	8.33495	26.8927	0.756815	GY	0.825037
3A_6107097	3A	6107097	G	A	-69.8319	61.2547	0.255136	GY	0.706514
3A_6107101	3A	6107101	T	C	-23.8721	38.0762	0.531139	GY	0.781208
3A_6172181	3A	6172181	G	C	-10.2613	35.7108	0.774037	GY	0.82918
3A_6260606	3A	6260606	T	C	42.0565	58.4426	0.472288	GY	0.772076
3A_6261094	3A	6261094	A	C	6.10271	29.9344	0.838587	GY	0.836279
3A_6274558	3A	6274558	A	G	54.5997	54.3542	0.315896	GY	0.734089
3A_6274573	3A	6274573	T	C	13.8378	29.9194	0.644038	GY	0.808273
3A_6274582	3A	6274582	C	T	13.8378	29.9194	0.644038	GY	0.808273
3A_6274601	3A	6274601	C	T	12.3933	30.2836	0.68264	GY	0.814126
3A_6299712	3A	6299712	C	T	3.34413	28.2028	0.905688	GY	0.846588
3A_6314948	3A	6314948	C	G	3.34413	28.2028	0.905688	GY	0.846588
3A_6358221	3A	6358221	A	G	7.95441	28	0.77653	GY	0.829377
3A_6365125	3A	6365125	A	C	6.0948	27.8314	0.826799	GY	0.834881
3A_6377749	3A	6377749	T	C	47.533	37.5669	0.206697	GY	0.668627
3A_6377752	3A	6377752	C	T	18.9557	92.5182	0.837793	GY	0.836279
3A_6378087	3A	6378087	T	C	-185.481	69.561	0.00805889	GY	0.406144
3A_6433878	3A	6433878	G	T	-117.77	59.2882	0.0478505	GY	0.523915
3A_6488285	3A	6488285	A	G	-9.31982	93.3744	0.920557	GY	0.848504
3A_6488305	3A	6488305	T	C	8.10948	105.712	0.9389	GY	0.848949
3A_6499212	3A	6499212	C	G	8.10948	105.712	0.9389	GY	0.848949
3A_6499470	3A	6499470	G	A	28.8164	79.6454	0.717736	GY	0.821602
3A_6499471	3A	6499471	G	C	-46.1253	29.7342	0.121838	GY	0.611298
3A_6557877	3A	6557877	G	A	-40.7158	29.6436	0.170565	GY	0.639537
3A_6557891	3A	6557891	C	T	-31.1228	40.3368	0.440942	GY	0.765324
3A_6558105	3A	6558105	T	G	-74.4882	59.1588	0.208912	GY	0.669811
3A_6801525	3A	6801525	C	G	-135.724	97.6762	0.165648	GY	0.63748
3A_6942963	3A	6942963	T	A	-82.6204	89.8508	0.358518	GY	0.743346
3A_6943676	3A	6943676	G	A	-110.443	60.1464	0.0672601	GY	0.538894
3A_7016662	3A	7016662	G	T	-110.443	60.1464	0.0672601	GY	0.538894
3A_7016904	3A	7016904	C	G	-90.0413	40.0821	0.025365	GY	0.449107
3A_7179912	3A	7179912	C	T	-90.0413	40.0821	0.025365	GY	0.449107
3A_7269869	3A	7269869	C	T	-90.0413	40.0821	0.025365	GY	0.449107
3A_7270176	3A	7270176	G	A	-84.1721	39.9506	0.0359113	GY	0.490817
3A_7270228	3A	7270228	A	C	-71.719	39.9219	0.0733699	GY	0.554838
3A_7377885	3A	7377885	G	A	-66.129	39.7991	0.0975876	GY	0.581544
3A_7429225	3A	7429225	G	C	-32.203	40.6757	0.429127	GY	0.762182
3A_7603802	3A	7603802	T	G	11.9469	27.3618	0.662679	GY	0.81023
3A_7685834	3A	7685834	C	T	11.9469	27.3618	0.662679	GY	0.81023
3A_7768700	3A	7768700	T	G	-31.2975	32.8484	0.341424	GY	0.738477
3A_7769093	3A	7769093	C	A	-90.721	90.8596	0.318811	GY	0.734287
3A_7778378	3A	7778378	G	A	-90.721	90.8596	0.318811	GY	0.734287
3A_7865492	3A	7865492	A	G	-21.4875	33.3295	0.519588	GY	0.781208
3A_7865708	3A	7865708	A	G	-21.4875	33.3295	0.519588	GY	0.781208
3A_7865709	3A	7865709	G	A	-90.721	90.8596	0.318811	GY	0.734287
3A_7869205	3A	7869205	G	A	-19.0295	34.1138	0.577358	GY	0.79337
3A_7869482	3A	7869482	T	C	-47.7976	33.8874	0.159378	GY	0.630885
3A_7899947	3A	7899947	C	G	-38.0662	34.1693	0.266102	GY	0.711527
3A_7900240	3A	7900240	C	T	-50.5736	80.4884	0.530238	GY	0.781208
3A_7918163	3A	7918163	A	G	-51.4117	122.153	0.674127	GY	0.811275
3A_7953750	3A	7953750	A	G	9.51927	21.8864	0.663902	GY	0.810474
3A_8030838	3A	8030838	A	G	58.6421	57.2536	0.306498	GY	0.727437
3A_8067256	3A	8067256	C	A	32.825	28.1439	0.244359	GY	0.701269
3A_8114760	3A	8114760	G	A	-201.993	77.8761	0.00993336	GY	0.416477
3A_8139893	3A	8139893	T	C	-21.6547	64.781	0.738393	GY	0.824849
3A_8139920	3A	8139920	A	G	38.2376	38.8763	0.326077	GY	0.738477
3A_8140149	3A	8140149	C	G	11.6737	65.957	0.85963	GY	0.839281
3A_8140151	3A	8140151	G	A	35.0862	37.5999	0.351456	GY	0.740413
3A_8140167	3A	8140167	G	T	35.0862	37.5999	0.351456	GY	0.740413
3A_8176162	3A	8176162	C	T	35.0862	37.5999	0.351456	GY	0.740413
3A_8176455	3A	8176455	G	A	-66.5276	52.2593	0.20394	GY	0.664984
3A_8176469	3A	8176469	C	T	-33.6051	27.4207	0.221283	GY	0.683241
3A_8176484	3A	8176484	T	C	50.3041	43.742	0.251003	GY	0.705921
3A_8176489	3A	8176489	G	A	-63.7234	46.7173	0.173528	GY	0.640181
3A_8260263	3A	8260263	C	T	-67.8153	37.4772	0.0713193	GY	0.548541
3A_8260264	3A	8260264	G	A	-67.8153	37.4772	0.0713193	GY	0.548541
3A_8338945	3A	8338945	G	A	-67.8153	37.4772	0.0713193	GY	0.548541
3A_8338953	3A	8338953	C	T	-67.8153	37.4772	0.0713193	GY	0.548541
3A_8385266	3A	8385266	C	T	-30.4263	80.3634	0.705231	GY	0.819313
3A_8397645	3A	8397645	C	T	60.2654	63.8561	0.346006	GY	0.738477
3A_8431249	3A	8431249	C	G	-20.6503	76.1243	0.786359	GY	0.829609
3A_8500304	3A	8500304	C	T	30.9961	27.9539	0.268344	GY	0.711682
3A_8500317	3A	8500317	C	T	-22.8404	72.814	0.75397	GY	0.824849
3A_8548352	3A	8548352	A	T	-22.8404	72.814	0.75397	GY	0.824849
3A_9163217	3A	9163217	C	T	-22.8404	72.814	0.75397	GY	0.824849
3A_9163228	3A	9163228	A	G	-61.7984	47.5258	0.194438	GY	0.657074
3A_9436787	3A	9436787	C	T	-49.4296	74.5445	0.507756	GY	0.779826
3A_9543507	3A	9543507	T	C	-2.57594	33.7973	0.939294	GY	0.848949
3A_9543822	3A	9543822	A	C	26.8642	34.1105	0.431539	GY	0.762783
3A_9608442	3A	9608442	G	C	26.8642	34.1105	0.431539	GY	0.762783
3A_9615265	3A	9615265	A	T	52.2112	34.689	0.133288	GY	0.619586
3A_9615622	3A	9615622	A	G	59.9716	33.7139	0.076224	GY	0.554838
3A_9692416	3A	9692416	C	T	57.1661	33.694	0.0907488	GY	0.577772
3A_9692672	3A	9692672	A	G	59.9716	33.7139	0.076224	GY	0.554838
3A_9692714	3A	9692714	C	T	48.2334	34.0572	0.157685	GY	0.628002
3A_9758575	3A	9758575	A	G	45.8328	33.6676	0.174375	GY	0.641129
3A_9773657	3A	9773657	G	A	34.1204	34.7621	0.327074	GY	0.738477
3A_9773685	3A	9773685	C	T	11.8967	24.8853	0.632935	GY	0.805518
3A_9775296	3A	9775296	G	A	-0.038025	27.9677	0.998916	GY	0.856807
3A_9871759	3A	9871759	G	A	-0.321468	27.8985	0.990814	GY	0.855917
3A_9871829	3A	9871829	G	A	-66.5633	44.4086	0.134899	GY	0.619621
3A_9872054	3A	9872054	G	A	-9.08934	46.8521	0.8463	GY	0.836867
3A_9899415	3A	9899415	T	C	-12.1326	22.759	0.594344	GY	0.795653
3A_9899476	3A	9899476	C	T	-9.80524	22.7216	0.666371	GY	0.810619
3A_9903217	3A	9903217	G	A	-9.08934	46.8521	0.8463	GY	0.836867
3A_9979047	3A	9979047	A	G	12.5829	42.1703	0.765606	GY	0.825445
3A_9979051	3A	9979051	C	G	-8.46756	24.658	0.731525	GY	0.824809
3A_9979052	3A	9979052	C	T	-6.4772	24.6589	0.792974	GY	0.829651
3A_9979067	3A	9979067	A	G	-0.0570594	24.3176	0.998129	GY	0.856807
3A_10426787	3A	10426787	G	A	-26.3947	33.5829	0.43248	GY	0.762783
3A_10704382	3A	10704382	T	C	-39.3186	33.4509	0.240712	GY	0.699207
3A_10704402	3A	10704402	C	T	-39.3186	33.4509	0.240712	GY	0.699207
3A_10704403	3A	10704403	A	G	-0.58712	72.334	0.993529	GY	0.85651
3A_10704408	3A	10704408	C	A	-49.5041	29.4955	0.0942614	GY	0.578722
3A_10932079	3A	10932079	A	T	-67.6163	64.2446	0.29338	GY	0.721086
3A_10932343	3A	10932343	G	T	-36.49	71.5145	0.610234	GY	0.799844
3A_11375417	3A	11375417	T	G	-26.405	41.7916	0.527956	GY	0.781208
3A_11419548	3A	11419548	C	T	-12.783	48.1018	0.790606	GY	0.829651
3A_11447660	3A	11447660	G	A	-34.072	54.1697	0.52981	GY	0.781208
3A_11478085	3A	11478085	C	T	-8.31603	30.1819	0.783088	GY	0.829609
3A_11538333	3A	11538333	C	G	-8.31603	30.1819	0.783088	GY	0.829609
3A_11538677	3A	11538677	A	C	-3.68777	24.8844	0.882282	GY	0.842143
3A_11538930	3A	11538930	G	A	38.4324	36.7129	0.295973	GY	0.721086
3A_11538975	3A	11538975	C	T	19.1007	51.6943	0.712007	GY	0.820649
3A_11538988	3A	11538988	C	T	38.4324	36.7129	0.295973	GY	0.721086
3A_11639079	3A	11639079	G	T	38.4324	36.7129	0.295973	GY	0.721086
3A_11662059	3A	11662059	C	T	20.7049	83.0796	0.803354	GY	0.830246
3A_11662099	3A	11662099	A	G	20.7049	83.0796	0.803354	GY	0.830246
3A_11662128	3A	11662128	G	A	-25.8899	25.713	0.31476	GY	0.732865
3A_11940836	3A	11940836	G	A	38.1567	75.4356	0.613336	GY	0.800458
3A_11981656	3A	11981656	G	A	-62.276	43.5874	0.154058	GY	0.626389
3A_12042150	3A	12042150	C	G	166.772	67.335	0.0137799	GY	0.420609
3A_12045888	3A	12045888	T	C	166.772	67.335	0.0137799	GY	0.420609
3A_12046001	3A	12046001	T	C	122.521	67.3344	0.0697635	GY	0.546018
3A_12046248	3A	12046248	T	G	39.7544	28.0043	0.156712	GY	0.627969
3A_12087465	3A	12087465	A	C	18.4886	28.2795	0.513727	GY	0.780325
3A_12087504	3A	12087504	G	A	18.4886	28.2795	0.513727	GY	0.780325
3A_12093416	3A	12093416	A	C	25.5213	25.2965	0.313798	GY	0.732339
3A_12279096	3A	12279096	C	T	73.2742	46.6107	0.116937	GY	0.605596
3A_12279255	3A	12279255	A	G	-75.182	88.7278	0.397449	GY	0.750079
3A_12306870	3A	12306870	G	A	-48.774	41.0976	0.236202	GY	0.697067
3A_12306931	3A	12306931	G	A	51.8568	84.0756	0.537817	GY	0.781957
3A_12307224	3A	12307224	T	G	11.1198	24.0971	0.644787	GY	0.808273
3A_12307239	3A	12307239	A	G	-111.002	66.191	0.0945303	GY	0.578722
3A_12307266	3A	12307266	T	G	-73.459	33.401	0.0285781	GY	0.463812
3A_12435292	3A	12435292	C	T	18.4514	75.2421	0.80644	GY	0.831102
3A_12467245	3A	12467245	C	T	-63.7409	33.7834	0.0601073	GY	0.533446
3A_12467548	3A	12467548	C	T	-81.0943	33.4401	0.0158642	GY	0.420609
3A_12469953	3A	12469953	G	C	-81.0943	33.4401	0.0158642	GY	0.420609
3A_12475141	3A	12475141	G	A	-67.8433	34.1922	0.0480987	GY	0.523915
3A_12567377	3A	12567377	T	C	-71.2196	33.9833	0.0368995	GY	0.493766
3A_12611014	3A	12611014	T	C	-67.8433	34.1922	0.0480987	GY	0.523915
3A_12611027	3A	12611027	A	G	-29.9101	37.9441	0.431129	GY	0.762783
3A_12611256	3A	12611256	C	T	46.6345	73.7521	0.527637	GY	0.781208
3A_12630282	3A	12630282	G	A	39.5206	71.9261	0.583076	GY	0.793862
3A_12630459	3A	12630459	C	G	43.7946	68.5895	0.523608	GY	0.781208
3A_12632405	3A	12632405	G	A	-96.3285	43.595	0.0278457	GY	0.459755
3A_12632426	3A	12632426	C	T	-4.37426	21.1688	0.836426	GY	0.83596
3A_12715684	3A	12715684	G	T	22.8445	24.4706	0.351247	GY	0.740413
3A_12715997	3A	12715997	G	A	41.5087	26.1751	0.11378	GY	0.598472
3A_12716004	3A	12716004	G	A	2.38223	106.789	0.982216	GY	0.854158
3A_12745095	3A	12745095	G	A	-5.96269	30.9248	0.847229	GY	0.837167
3A_12745378	3A	12745378	C	G	5.11405	58.6275	0.930544	GY	0.84865
3A_12745395	3A	12745395	C	G	-187.952	86.8861	0.0312727	GY	0.475377
3A_12802828	3A	12802828	C	T	34.1685	64.1741	0.594798	GY	0.795653
3A_12839724	3A	12839724	C	T	-9.54483	105.081	0.927683	GY	0.84861
3A_12839762	3A	12839762	C	T	5.94304	23.3686	0.799416	GY	0.830246
3A_12921372	3A	12921372	A	G	-13.0153	86.2853	0.880197	GY	0.841376
3A_12936282	3A	12936282	A	G	67.6503	76.8549	0.379399	GY	0.747921
3A_12962870	3A	12962870	G	C	-25.0848	20.886	0.230635	GY	0.692669
3A_12980254	3A	12980254	C	T	106.637	58.4586	0.0690703	GY	0.546018
3A_13034190	3A	13034190	G	C	-7.8765	34.9078	0.821629	GY	0.833878
3A_13034211	3A	13034211	C	A	-3.22958	44.3679	0.942018	GY	0.849069
3A_13034252	3A	13034252	A	G	-32.095	30.2678	0.289784	GY	0.720505
3A_13034268	3A	13034268	G	A	-32.095	30.2678	0.289784	GY	0.720505
3A_13034482	3A	13034482	A	T	-36.124	29.2971	0.218481	GY	0.679684
3A_13034506	3A	13034506	C	T	-8.99021	42.4854	0.83255	GY	0.835512
3A_13047462	3A	13047462	G	C	11.9677	44.5296	0.78829	GY	0.829651
3A_13061507	3A	13061507	C	T	-0.766769	81.6958	0.992517	GY	0.85651
3A_13194539	3A	13194539	G	A	-49.3746	81.1057	0.543114	GY	0.782269
3A_13194625	3A	13194625	A	G	-6.2669	28.1465	0.823949	GY	0.834601
3A_13223222	3A	13223222	T	A	2.68241	41.175	0.948098	GY	0.85002
3A_13223543	3A	13223543	T	C	-49.1971	35.4821	0.166558	GY	0.63848
3A_13255125	3A	13255125	C	T	-49.1971	35.4821	0.166558	GY	0.63848
3A_13255156	3A	13255156	T	C	-34.9684	36.4231	0.337756	GY	0.738477
3A_13255180	3A	13255180	G	C	-34.9684	36.4231	0.337756	GY	0.738477
3A_13255188	3A	13255188	G	T	74.8413	102.528	0.465952	GY	0.771373
3A_13278293	3A	13278293	A	G	50.3197	27.117	0.0644314	GY	0.533446
3A_13405313	3A	13405313	C	T	-12.3916	84.4737	0.883469	GY	0.84257
3A_13405693	3A	13405693	G	A	-2.85218	100.606	0.977401	GY	0.853741
3A_13921460	3A	13921460	A	G	-50.6942	60.6407	0.403798	GY	0.751143
3A_13921469	3A	13921469	C	T	-1.64236	27.022	0.951574	GY	0.850107
3A_13921689	3A	13921689	C	T	29.3964	25.5859	0.251451	GY	0.705921
3A_13921736	3A	13921736	T	C	13.0789	23.0311	0.570517	GY	0.790122
3A_14028466	3A	14028466	G	A	-157.199	73.2969	0.0327376	GY	0.483615
3A_14161012	3A	14161012	C	T	27.8806	23.4829	0.236009	GY	0.697067
3A_14392383	3A	14392383	C	G	-79.8996	52.2094	0.126923	GY	0.61711
3A_14392384	3A	14392384	C	T	-0.206429	34.5654	0.995239	GY	0.85651
3A_14428035	3A	14428035	G	A	-99.8394	56.5589	0.0784879	GY	0.557781
3A_14827480	3A	14827480	C	A	-36.9851	27.0661	0.172759	GY	0.639609
3A_14827513	3A	14827513	C	T	-59.5108	71.7259	0.407334	GY	0.752517
3A_14876215	3A	14876215	C	T	-13.1278	24.8391	0.597513	GY	0.796374
3A_14970563	3A	14970563	G	A	-14.4364	24.7562	0.560212	GY	0.78601
3A_14970894	3A	14970894	A	G	-16.389	24.9247	0.51131	GY	0.780325
3A_15179024	3A	15179024	G	A	-15.2046	24.3732	0.533192	GY	0.781208
3A_15241439	3A	15241439	T	G	-16.1465	25.3571	0.524738	GY	0.781208
3A_15413036	3A	15413036	C	T	-4.17478	73.6852	0.954854	GY	0.850107
3A_15636654	3A	15636654	T	G	-106.052	52.1583	0.0428577	GY	0.523267
3A_15636974	3A	15636974	A	G	118.64	57.7583	0.0407871	GY	0.514079
3A_15636976	3A	15636976	A	G	-26.6701	30.6326	0.384608	GY	0.747921
3A_15663817	3A	15663817	G	A	6.35954	47.792	0.894225	GY	0.845036
3A_15663818	3A	15663818	A	C	32.3315	51.0856	0.527263	GY	0.781208
3A_15730404	3A	15730404	G	A	78.2908	76.9196	0.309537	GY	0.728641
3A_15820684	3A	15820684	C	G	27.8573	64.4314	0.665777	GY	0.810619
3A_15837849	3A	15837849	T	G	-81.6516	93.1125	0.381198	GY	0.747921
3A_15889136	3A	15889136	C	T	72.0928	67.8388	0.288723	GY	0.720113
3A_15889426	3A	15889426	A	G	20.0032	56.7228	0.724586	GY	0.823573
3A_16094249	3A	16094249	T	C	-0.47813	82.2935	0.995368	GY	0.85651
3A_16101343	3A	16101343	G	A	18.1316	47.5375	0.70315	GY	0.819313
3A_16174294	3A	16174294	C	A	38.4337	61.173	0.530274	GY	0.781208
3A_16174578	3A	16174578	C	G	74.0763	42.5318	0.0825363	GY	0.564031
3A_16193504	3A	16193504	A	G	2.48165	60.6855	0.967406	GY	0.851943
3A_16193510	3A	16193510	C	T	-47.9667	59.7777	0.422912	GY	0.759831
3A_16193526	3A	16193526	A	G	-47.9667	59.7777	0.422912	GY	0.759831
3A_16199820	3A	16199820	C	G	-35.1776	59.2365	0.553035	GY	0.783565
3A_16200180	3A	16200180	G	A	-52.175	58.8536	0.376008	GY	0.747921
3A_16224573	3A	16224573	G	C	-56.8855	60.0891	0.34452	GY	0.738477
3A_16250527	3A	16250527	A	G	-15.2722	48.7447	0.754252	GY	0.824849
3A_16279229	3A	16279229	G	C	16.3203	50.1882	0.745258	GY	0.824849
3A_16301687	3A	16301687	G	A	-30.6396	90.3084	0.734626	GY	0.824849
3A_16301937	3A	16301937	G	A	-21.5714	50.2326	0.667902	GY	0.810619
3A_16615247	3A	16615247	T	C	1.81155	60.9418	0.976304	GY	0.853737
3A_16648225	3A	16648225	G	A	-68.1033	44.9803	0.131005	GY	0.619586
3A_16737401	3A	16737401	C	A	1.95479	57.9304	0.973103	GY	0.853092
3A_16990711	3A	16990711	A	G	-42.4572	25.7679	0.10041	GY	0.581544
3A_17024776	3A	17024776	G	A	12.7802	29.4501	0.66461	GY	0.810599
3A_17059118	3A	17059118	G	A	27.2998	85.4037	0.74944	GY	0.824849
3A_17094062	3A	17094062	T	C	26.7641	26.7482	0.317786	GY	0.734287
3A_17339998	3A	17339998	G	A	26.7641	26.7482	0.317786	GY	0.734287
3A_17340017	3A	17340017	C	G	70.337	72.8927	0.335311	GY	0.738477
3A_17340026	3A	17340026	C	A	-15.575	25.0281	0.534193	GY	0.781255
3A_17340235	3A	17340235	G	T	-16.1513	25.4057	0.525407	GY	0.781208
3A_17340318	3A	17340318	A	G	-16.8592	25.2956	0.505586	GY	0.77952
3A_17405988	3A	17405988	T	G	-17.3496	20.862	0.40624	GY	0.751747
3A_17408307	3A	17408307	C	G	70.4235	78.7428	0.371814	GY	0.747268
3A_17491806	3A	17491806	C	T	70.4235	78.7428	0.371814	GY	0.747268
3A_17512903	3A	17512903	A	C	-43.3811	24.6393	0.0792627	GY	0.557781
3A_17512956	3A	17512956	A	T	-37.0186	24.6848	0.134699	GY	0.619621
3A_17816518	3A	17816518	C	T	-10.241	24.8679	0.680751	GY	0.813792
3A_17816531	3A	17816531	T	C	-10.8955	24.9898	0.663136	GY	0.810298
3A_17854357	3A	17854357	G	T	-10.8955	24.9898	0.663136	GY	0.810298
3A_17886823	3A	17886823	T	G	-25.8085	25.6896	0.315841	GY	0.734089
3A_17887689	3A	17887689	G	A	-52.976	63.9557	0.40811	GY	0.752933
3A_18077219	3A	18077219	G	A	-5.04021	53.6882	0.925264	GY	0.84861
3A_18077297	3A	18077297	G	A	41.6275	23.3727	0.0758651	GY	0.554838
3A_18077530	3A	18077530	G	A	32.4794	29.9631	0.279198	GY	0.717093
3A_18096123	3A	18096123	C	G	24.5385	23.9842	0.307036	GY	0.727437
3A_18101614	3A	18101614	T	C	24.7115	23.7676	0.299265	GY	0.721965
3A_18109747	3A	18109747	G	T	-66.4531	36.0074	0.0658916	GY	0.534822
3A_18150785	3A	18150785	T	C	-10.3371	22.8379	0.651124	GY	0.808586
3A_18187597	3A	18187597	C	T	28.0953	23.3003	0.228797	GY	0.691277
3A_18547198	3A	18547198	G	C	-206.418	76.2735	0.00717255	GY	0.387419
3A_18878472	3A	18878472	T	G	-62.3236	36.3806	0.0876716	GY	0.571738
3A_18904214	3A	18904214	G	A	16.5556	53.8861	0.758867	GY	0.825037
3A_18985440	3A	18985440	G	A	0.931656	24.6625	0.96989	GY	0.852541
3A_18985723	3A	18985723	C	G	4.89444	24.8933	0.844253	GY	0.836511
3A_18985795	3A	18985795	A	G	19.9368	70.4737	0.77744	GY	0.829549
3A_19015202	3A	19015202	T	G	27.8662	50.1054	0.578499	GY	0.793862
3A_19050118	3A	19050118	C	T	2.04204	30.588	0.946815	GY	0.85002
3A_19050352	3A	19050352	A	G	53.7696	24.5647	0.0293333	GY	0.468562
3A_19382905	3A	19382905	T	C	56.868	24.9011	0.0230474	GY	0.438606
3A_19383287	3A	19383287	A	C	60.1118	24.7673	0.0157785	GY	0.420609
3A_19387214	3A	19387214	A	G	-16.618	26.5803	0.532291	GY	0.781208
3A_19461362	3A	19461362	T	C	0.242815	26.1919	0.992609	GY	0.85651
3A_19461409	3A	19461409	T	G	10.0875	29.5687	0.733213	GY	0.824849
3A_19540796	3A	19540796	T	C	48.3049	22.2053	0.0303407	GY	0.473033
3A_19705655	3A	19705655	C	A	56.285	21.6994	0.00993121	GY	0.416477
3A_19757983	3A	19757983	T	C	1.83433	28.5534	0.948818	GY	0.85002
3A_19758000	3A	19758000	A	G	-87.1456	95.1347	0.360351	GY	0.744393
3A_19758025	3A	19758025	G	C	31.8825	31.5182	0.312521	GY	0.731412
3A_19758306	3A	19758306	A	G	11.5918	28.3225	0.68261	GY	0.814126
3A_19764005	3A	19764005	G	C	52.6356	30.6459	0.0868571	GY	0.57162
3A_19764039	3A	19764039	G	A	15.1064	29.725	0.611662	GY	0.799844
3A_19790856	3A	19790856	G	A	23.654	31.0828	0.447224	GY	0.768084
3A_19790919	3A	19790919	C	T	23.2701	28.9814	0.422617	GY	0.759831
3A_19791126	3A	19791126	G	A	6.64761	28.6653	0.816762	GY	0.833422
3A_19791129	3A	19791129	A	G	-11.2965	30.3842	0.710298	GY	0.820649
3A_19890412	3A	19890412	G	A	2.32355	26.9831	0.931432	GY	0.848827
3A_19901399	3A	19901399	G	A	-77.0458	81.2676	0.343826	GY	0.738477
3A_20236127	3A	20236127	T	C	-3.44186	65.0447	0.957833	GY	0.850107
3A_20236403	3A	20236403	G	A	12.971	30.319	0.669075	GY	0.810619
3A_20255702	3A	20255702	A	G	162.008	68.497	0.018623	GY	0.429099
3A_20257583	3A	20257583	G	A	14.3451	30.222	0.635358	GY	0.806297
3A_20281326	3A	20281326	C	A	33.4633	46.7967	0.475088	GY	0.772672
3A_20301749	3A	20301749	A	C	19.7688	29.47	0.502829	GY	0.77952
3A_20318568	3A	20318568	A	T	78.7299	79.1012	0.320346	GY	0.734576
3A_20411275	3A	20411275	A	G	48.5186	111.918	0.664933	GY	0.810599
3A_20606749	3A	20606749	G	A	-33.9987	28.3253	0.230921	GY	0.692669
3A_20796662	3A	20796662	A	G	-33.9987	28.3253	0.230921	GY	0.692669
3A_20913358	3A	20913358	C	A	-33.1683	25.5978	0.196005	GY	0.657803
3A_20913380	3A	20913380	T	C	44.7902	59.464	0.45187	GY	0.768394
3A_21076976	3A	21076976	G	A	229.215	77.446	0.00331175	GY	0.348389
3A_21077237	3A	21077237	C	T	207.667	91.0128	0.0231679	GY	0.438606
3A_21111547	3A	21111547	C	T	131.459	63.8856	0.0404339	GY	0.512456
3A_21133007	3A	21133007	G	C	-23.677	111.5	0.831971	GY	0.835512
3A_21190514	3A	21190514	T	C	-54.4782	52.3601	0.298922	GY	0.721808
3A_21190568	3A	21190568	A	T	34.5129	25.201	0.171811	GY	0.639537
3A_21190570	3A	21190570	G	T	34.5129	25.201	0.171811	GY	0.639537
3A_21201383	3A	21201383	C	A	37.5125	25.2735	0.138733	GY	0.625816
3A_21201745	3A	21201745	A	G	-16.0906	57.2334	0.778786	GY	0.829609
3A_21229995	3A	21229995	C	T	14.6335	52.5645	0.780893	GY	0.829609
3A_21262381	3A	21262381	T	C	42.1992	67.596	0.532888	GY	0.781208
3A_21274021	3A	21274021	T	G	42.1992	67.596	0.532888	GY	0.781208
3A_21410394	3A	21410394	C	T	42.1992	67.596	0.532888	GY	0.781208
3A_21416777	3A	21416777	A	G	167.755	64.1027	0.00929673	GY	0.414113
3A_21416964	3A	21416964	A	T	42.1992	67.596	0.532888	GY	0.781208
3A_21604064	3A	21604064	T	A	42.1992	67.596	0.532888	GY	0.781208
3A_21615188	3A	21615188	G	A	42.1992	67.596	0.532888	GY	0.781208
3A_21730537	3A	21730537	G	A	44.528	72.7431	0.540893	GY	0.782269
3A_21771175	3A	21771175	A	G	32.337	39.0172	0.407849	GY	0.752717
3A_21806413	3A	21806413	T	G	42.1992	67.596	0.532888	GY	0.781208
3A_21899894	3A	21899894	G	A	42.1992	67.596	0.532888	GY	0.781208
3A_21971684	3A	21971684	A	C	45.8556	72.6846	0.528571	GY	0.781208
3A_22068965	3A	22068965	C	G	42.8015	33.8174	0.206563	GY	0.668627
3A_22114209	3A	22114209	T	G	17.5184	43.0493	0.684329	GY	0.81471
3A_22136748	3A	22136748	C	A	-19.4992	73.1041	0.789849	GY	0.829651
3A_22137472	3A	22137472	A	G	46.9323	34.8965	0.179618	GY	0.645499
3A_22156994	3A	22156994	G	A	44.528	72.7431	0.540893	GY	0.782269
3A_22248975	3A	22248975	T	C	21.0835	66.1621	0.750191	GY	0.824849
3A_22249284	3A	22249284	T	C	-123.791	76.1262	0.104917	GY	0.586765
3A_22947806	3A	22947806	T	C	50.933	64.3181	0.429016	GY	0.762182
3A_23187939	3A	23187939	C	A	71.8384	63.6776	0.260106	GY	0.70809
3A_23336329	3A	23336329	G	C	-5.564	103.981	0.957359	GY	0.850107
3A_23490588	3A	23490588	C	A	50.933	64.3181	0.429016	GY	0.762182
3A_23490589	3A	23490589	A	C	66.8411	68.2477	0.328134	GY	0.738477
3A_23490610	3A	23490610	G	A	26.5493	65.8987	0.687308	GY	0.81471
3A_23526605	3A	23526605	C	A	26.5493	65.8987	0.687308	GY	0.81471
3A_23606822	3A	23606822	C	T	58.6016	46.0158	0.20377	GY	0.664906
3A_23711623	3A	23711623	G	T	93.2784	52.5736	0.0769823	GY	0.554838
3A_23750182	3A	23750182	C	A	-153.005	48.4886	0.0017561	GY	0.295639
3A_23783920	3A	23783920	T	C	-153.005	48.4886	0.0017561	GY	0.295639
3A_23968245	3A	23968245	T	G	-166.753	49.665	0.00088212	GY	0.295639
3A_24065784	3A	24065784	A	T	-16.0101	22.744	0.481996	GY	0.773726
3A_24070786	3A	24070786	C	A	-29.6049	25.3167	0.243129	GY	0.701021
3A_24075564	3A	24075564	C	T	-58.2777	27.0428	0.0319134	GY	0.476168
3A_24084752	3A	24084752	G	A	-54.5802	29.2403	0.0628796	GY	0.533446
3A_24203247	3A	24203247	T	C	-62.9152	54.5234	0.249405	GY	0.705921
3A_24238812	3A	24238812	C	T	65.2747	35.8526	0.0696037	GY	0.546018
3A_24239081	3A	24239081	C	T	-5.89865	35.7109	0.868909	GY	0.839808
3A_24292864	3A	24292864	A	T	-20.2956	37.1615	0.585349	GY	0.794235
3A_24357857	3A	24357857	T	C	-12.4103	37.1966	0.73887	GY	0.824849
3A_24401448	3A	24401448	C	G	-18.5795	37.3578	0.619294	GY	0.802588
3A_24528881	3A	24528881	G	C	-3.36861	35.1942	0.923808	GY	0.84861
3A_24539457	3A	24539457	C	G	-3.03072	35.3483	0.931728	GY	0.848827
3A_24543874	3A	24543874	A	G	30.8621	42.2377	0.465516	GY	0.770873
3A_24621520	3A	24621520	C	T	39.1207	92.4283	0.672396	GY	0.811135
3A_24621541	3A	24621541	A	G	39.1207	92.4283	0.672396	GY	0.811135
3A_24621552	3A	24621552	T	C	39.1207	92.4283	0.672396	GY	0.811135
3A_24621559	3A	24621559	G	A	19.5901	28.0714	0.485773	GY	0.773924
3A_24621794	3A	24621794	C	G	14.7749	28.7143	0.607227	GY	0.799425
3A_25184209	3A	25184209	C	G	-29.7067	25.2812	0.240856	GY	0.699309
3A_25275605	3A	25275605	A	G	-2.957	26.0539	0.90971	GY	0.847147
3A_25481217	3A	25481217	T	C	-11.0757	27.7724	0.690307	GY	0.81477
3A_25507285	3A	25507285	T	C	161.537	69.5385	0.0208125	GY	0.429289
3A_25554997	3A	25554997	A	G	-16.21	27.0919	0.550044	GY	0.782474
3A_25558427	3A	25558427	G	A	-23.7414	27.8817	0.395132	GY	0.750079
3A_25615045	3A	25615045	A	G	-20.2597	27.3928	0.460091	GY	0.769692
3A_25705170	3A	25705170	C	T	130.543	73.4813	0.0766017	GY	0.554838
3A_26091617	3A	26091617	G	A	130.543	73.4813	0.0766017	GY	0.554838
3A_26953778	3A	26953778	A	G	130.543	73.4813	0.0766017	GY	0.554838
3A_27049468	3A	27049468	G	C	45.9818	78.4489	0.558201	GY	0.784646
3A_27262027	3A	27262027	C	T	101.145	206.366	0.624385	GY	0.804243
3A_27262049	3A	27262049	A	T	101.145	206.366	0.624385	GY	0.804243
3A_27319953	3A	27319953	C	T	58.6469	34.0854	0.0863016	GY	0.57162
3A_27414241	3A	27414241	G	A	49.5359	31.9777	0.122361	GY	0.611298
3A_27520983	3A	27520983	C	T	49.5359	31.9777	0.122361	GY	0.611298
3A_27527336	3A	27527336	G	A	49.5359	31.9777	0.122361	GY	0.611298
3A_27774069	3A	27774069	T	C	50.8006	78.6782	0.518956	GY	0.781208
3A_27774125	3A	27774125	C	T	113.231	53.5625	0.0352964	GY	0.490817
3A_27785104	3A	27785104	T	C	15.743	69.3112	0.820465	GY	0.833878
3A_27785161	3A	27785161	G	A	21.8787	85.4159	0.798006	GY	0.830246
3A_28041116	3A	28041116	C	T	9.607	84.2589	0.909296	GY	0.847125
3A_28041133	3A	28041133	C	T	9.607	84.2589	0.909296	GY	0.847125
3A_28047147	3A	28047147	G	C	21.8787	85.4159	0.798006	GY	0.830246
3A_28047149	3A	28047149	G	A	21.8787	85.4159	0.798006	GY	0.830246
3A_28047414	3A	28047414	A	C	21.8787	85.4159	0.798006	GY	0.830246
3A_28047443	3A	28047443	C	A	4.41643	85.1811	0.958683	GY	0.850235
3A_28047447	3A	28047447	G	A	30.2219	80.2107	0.706588	GY	0.819313
3A_28047480	3A	28047480	C	T	21.8787	85.4159	0.798006	GY	0.830246
3A_28051546	3A	28051546	G	T	33.0336	68.7062	0.630994	GY	0.805403
3A_28051622	3A	28051622	G	T	21.8787	85.4159	0.798006	GY	0.830246
3A_28068688	3A	28068688	A	G	21.8787	85.4159	0.798006	GY	0.830246
3A_28068699	3A	28068699	G	A	8.70022	85.8735	0.919365	GY	0.848194
3A_28161218	3A	28161218	G	A	2.54641	88.3839	0.977034	GY	0.853737
3A_28161232	3A	28161232	A	C	39.1781	107.759	0.71642	GY	0.821066
3A_28188197	3A	28188197	T	C	-19.9425	53.4439	0.709288	GY	0.820447
3A_28188230	3A	28188230	A	G	-6.36679	89.8301	0.943541	GY	0.849633
3A_28258343	3A	28258343	T	A	-37.7237	56.653	0.505977	GY	0.77952
3A_28260169	3A	28260169	T	A	35.9273	106.328	0.735669	GY	0.824849
3A_28339489	3A	28339489	A	C	-74.6854	54.3824	0.170618	GY	0.639537
3A_28383996	3A	28383996	T	C	30.3631	57.1815	0.595794	GY	0.795653
3A_28384300	3A	28384300	C	T	-19.0699	120.682	0.874544	GY	0.840662
3A_28384325	3A	28384325	G	T	-3.10674	60.5022	0.95908	GY	0.850369
3A_28429162	3A	28429162	G	A	-19.0699	120.682	0.874544	GY	0.840662
3A_28612470	3A	28612470	T	G	-9.90234	60.8258	0.870781	GY	0.839844
3A_28612629	3A	28612629	T	G	-11.7618	67.692	0.862169	GY	0.839281
3A_28612806	3A	28612806	A	G	-8.88191	62.8787	0.887758	GY	0.843736
3A_28627463	3A	28627463	G	A	-35.1502	88.404	0.691186	GY	0.81477
3A_28710019	3A	28710019	A	G	70.9786	45.0035	0.115751	GY	0.602279
3A_28710022	3A	28710022	T	G	-147.439	86.8304	0.090486	GY	0.57725
3A_28713475	3A	28713475	C	T	-147.439	86.8304	0.090486	GY	0.57725
3A_28735868	3A	28735868	T	C	-49.0788	52.1843	0.347683	GY	0.738477
3A_28736088	3A	28736088	A	G	-49.0788	52.1843	0.347683	GY	0.738477
3A_28784743	3A	28784743	A	G	-52.5487	49.0538	0.284874	GY	0.718832
3A_28841523	3A	28841523	G	T	-83.9516	71.0086	0.237983	GY	0.697858
3A_28841532	3A	28841532	G	T	-83.9516	71.0086	0.237983	GY	0.697858
3A_28841563	3A	28841563	C	A	-22.2096	67.2955	0.741595	GY	0.824849
3A_28905356	3A	28905356	T	C	-104.577	74.7015	0.162513	GY	0.634554
3A_29126647	3A	29126647	G	C	-41.8273	73.1748	0.567993	GY	0.789434
3A_29132073	3A	29132073	C	T	-12.1923	71.1857	0.864117	GY	0.839281
3A_29238543	3A	29238543	A	C	-52.3851	74.7274	0.483807	GY	0.773726
3A_29266832	3A	29266832	T	C	-29.6491	63.3184	0.639925	GY	0.807319
3A_29293361	3A	29293361	C	T	10.2597	47.1388	0.827842	GY	0.834881
3A_29384857	3A	29384857	G	T	-22.303	93.0944	0.810815	GY	0.832165
3A_29437673	3A	29437673	T	A	-209.115	120.034	0.0824566	GY	0.563857
3A_29438843	3A	29438843	A	G	-209.115	120.034	0.0824566	GY	0.563857
3A_29469197	3A	29469197	G	A	27.2195	79.2255	0.731398	GY	0.824809
3A_29676042	3A	29676042	A	G	-85.9992	87.6068	0.327021	GY	0.738477
3A_29752937	3A	29752937	G	T	-26.5662	96.6484	0.783591	GY	0.829609
3A_29752953	3A	29752953	A	C	92.105	53.4005	0.0855389	GY	0.569054
3A_29855874	3A	29855874	A	G	44.6126	25.7785	0.0844934	GY	0.568199
3A_29953894	3A	29953894	G	A	-32.7111	26.7234	0.221837	GY	0.684142
3A_29991039	3A	29991039	G	C	-149.503	87.5876	0.0888204	GY	0.57384
3A_30000583	3A	30000583	G	A	-30.3887	27.2071	0.264865	GY	0.711527
3A_30074784	3A	30074784	A	G	-29.3608	27.7934	0.291592	GY	0.720731
3A_30089614	3A	30089614	C	T	9.23641	139.247	0.947156	GY	0.85002
3A_30261939	3A	30261939	A	G	-75.0829	51.5953	0.146595	GY	0.625973
3A_30424322	3A	30424322	A	C	-7.25917	31.6963	0.818999	GY	0.833878
3A_30492427	3A	30492427	A	G	16.5295	23.9912	0.491339	GY	0.776378
3A_30492430	3A	30492430	A	C	18.9558	23.9011	0.428317	GY	0.762182
3A_30492433	3A	30492433	C	T	12.0059	23.9021	0.615808	GY	0.801616
3A_30546619	3A	30546619	G	A	11.6348	23.6214	0.622671	GY	0.803578
3A_30630251	3A	30630251	C	T	-13.9207	87.2058	0.873274	GY	0.840322
3A_30827363	3A	30827363	C	A	18.8611	25.2106	0.454929	GY	0.768788
3A_30827717	3A	30827717	C	T	-37.0246	30.2787	0.222317	GY	0.68537
3A_30827725	3A	30827725	T	C	-28.3761	24.3248	0.244269	GY	0.701269
3A_30827744	3A	30827744	G	A	88.3631	90.9403	0.33196	GY	0.738477
3A_30827749	3A	30827749	G	T	88.3631	90.9403	0.33196	GY	0.738477
3A_30860470	3A	30860470	C	T	10.3162	92.3493	0.911125	GY	0.84731
3A_30947169	3A	30947169	G	A	164.758	93.4939	0.0789934	GY	0.557781
3A_30947228	3A	30947228	G	C	0.534727	26.1266	0.983684	GY	0.854656
3A_30947533	3A	30947533	G	A	-1.0682	25.7014	0.966874	GY	0.851943
3A_30947581	3A	30947581	C	G	-4.02817	25.4084	0.874135	GY	0.840662
3A_30964243	3A	30964243	T	A	7.93718	22.191	0.720824	GY	0.822515
3A_30964545	3A	30964545	G	A	0.0366882	23.33	0.998746	GY	0.856807
3A_31042914	3A	31042914	G	T	-9.48381	23.6472	0.68865	GY	0.81477
3A_31329613	3A	31329613	C	G	-9.16013	22.1559	0.679565	GY	0.81312
3A_31374931	3A	31374931	G	A	8.11589	29.8214	0.785684	GY	0.829609
3A_31762756	3A	31762756	C	A	-9.34917	28.7093	0.744904	GY	0.824849
3A_31768278	3A	31768278	G	T	-18.3972	26.151	0.482262	GY	0.773726
3A_31946240	3A	31946240	C	A	-21.8356	26.2676	0.406443	GY	0.751859
3A_31957432	3A	31957432	T	C	-20.1785	27.2131	0.458941	GY	0.769426
3A_32274273	3A	32274273	C	T	-12.3437	27.1533	0.649712	GY	0.808586
3A_32301646	3A	32301646	G	T	-12.3437	27.1533	0.649712	GY	0.808586
3A_32316322	3A	32316322	G	A	-8.79863	27.1204	0.745827	GY	0.824849
3A_32468451	3A	32468451	G	T	-9.92777	69.707	0.886838	GY	0.843507
3A_32479240	3A	32479240	C	G	-31.4918	60.618	0.603766	GY	0.798769
3A_32500029	3A	32500029	T	C	-31.4918	60.618	0.603766	GY	0.798769
3A_32563534	3A	32563534	G	A	-31.4918	60.618	0.603766	GY	0.798769
3A_32663012	3A	32663012	C	G	32.2836	22.7825	0.157455	GY	0.628002
3A_32847580	3A	32847580	G	A	-15.2789	61.7337	0.804684	GY	0.830246
3A_32847805	3A	32847805	A	T	-20.5787	22.3747	0.358413	GY	0.743276
3A_32847867	3A	32847867	G	A	-20.5787	22.3747	0.358413	GY	0.743276
3A_32874629	3A	32874629	C	T	-55.1812	92.179	0.549847	GY	0.782422
3A_33093570	3A	33093570	A	G	-68.9328	44.1197	0.11919	GY	0.611186
3A_33206776	3A	33206776	A	G	20.4322	48.478	0.673695	GY	0.811135
3A_33209340	3A	33209340	A	G	13.9377	51.0087	0.784845	GY	0.829609
3A_33209550	3A	33209550	C	A	63.8594	58.7664	0.278011	GY	0.716322
3A_33209610	3A	33209610	A	C	49.0322	62.9212	0.436406	GY	0.763028
3A_33210433	3A	33210433	C	T	49.0322	62.9212	0.436406	GY	0.763028
3A_33240872	3A	33240872	G	A	36.9527	23.8139	0.121726	GY	0.611298
3A_33240908	3A	33240908	T	C	42.911	24.1516	0.0765703	GY	0.554838
3A_33302415	3A	33302415	A	G	12.631	26.7155	0.636684	GY	0.806297
3A_33462535	3A	33462535	C	G	-2.23097	24.5266	0.927581	GY	0.84861
3A_33617794	3A	33617794	G	A	-2.23097	24.5266	0.927581	GY	0.84861
3A_33617821	3A	33617821	T	C	0.00949102	21.7273	0.999652	GY	0.857012
3A_33980287	3A	33980287	A	G	0.446659	21.6085	0.983521	GY	0.854656
3A_34030264	3A	34030264	A	G	16.4775	28.7894	0.567493	GY	0.789434
3A_34071363	3A	34071363	C	T	-57.0996	68.8886	0.407803	GY	0.752717
3A_34072271	3A	34072271	C	T	59.4512	46.4502	0.201519	GY	0.6629
3A_34366920	3A	34366920	A	G	5.56785	34.1596	0.870626	GY	0.839844
3A_34366927	3A	34366927	G	A	35.5807	24.8612	0.153365	GY	0.626389
3A_34403452	3A	34403452	G	A	38.362	24.7963	0.122841	GY	0.611405
3A_34443001	3A	34443001	C	T	36.0502	20.6459	0.0817584	GY	0.561301
3A_34473177	3A	34473177	A	G	-1.79911	30.3294	0.952735	GY	0.850107
3A_34521129	3A	34521129	C	G	24.3652	25.1247	0.332901	GY	0.738477
3A_34551720	3A	34551720	A	T	25.2611	25.2095	0.317084	GY	0.734287
3A_34554434	3A	34554434	T	C	25.2611	25.2095	0.317084	GY	0.734287
3A_34634256	3A	34634256	T	C	9.9298	24.8346	0.689546	GY	0.81477
3B_118256	3B	118256	G	C	9.9298	24.8346	0.689546	GY	0.81477
3B_309464	3B	309464	A	G	15.0061	24.5021	0.540684	GY	0.782269
3B_309498	3B	309498	G	A	-16.1177	62.3519	0.796192	GY	0.830246
3B_309508	3B	309508	A	G	1.3435	32.2033	0.966749	GY	0.851943
3B_309527	3B	309527	C	T	21.5578	28.6852	0.452892	GY	0.768394
3B_348211	3B	348211	C	G	-18.7179	36.3217	0.606678	GY	0.798988
3B_674224	3B	674224	C	T	-11.6244	33.9083	0.731962	GY	0.824849
3B_697144	3B	697144	G	A	-14.1985	45.7671	0.756587	GY	0.825037
3B_716171	3B	716171	A	G	19.9044	63.1308	0.75275	GY	0.824849
3B_753669	3B	753669	G	C	-173.407	87.4041	0.048122	GY	0.523915
3B_753967	3B	753967	A	C	21.4301	41.9137	0.609503	GY	0.799844
3B_758401	3B	758401	G	A	20.2948	41.8	0.627643	GY	0.804434
3B_758403	3B	758403	C	G	20.2948	41.8	0.627643	GY	0.804434
3B_758422	3B	758422	T	A	16.6568	41.2357	0.686528	GY	0.81471
3B_786290	3B	786290	A	G	16.6568	41.2357	0.686528	GY	0.81471
3B_806509	3B	806509	G	T	-35.0463	39.6776	0.377756	GY	0.747921
3B_950841	3B	950841	C	G	52.6945	54.9363	0.338193	GY	0.738477
3B_1052600	3B	1052600	T	A	-27.2484	63.2801	0.667052	GY	0.810619
3B_1057819	3B	1057819	T	A	-86.7985	68.0329	0.202949	GY	0.664588
3B_1088857	3B	1088857	A	C	-272.526	121.363	0.0254219	GY	0.449107
3B_1113997	3B	1113997	C	T	-12.96	87.3818	0.882189	GY	0.842131
3B_1114280	3B	1114280	C	T	-23.5405	36.41	0.518398	GY	0.781208
3B_1114308	3B	1114308	A	C	-34.1468	35.2658	0.333647	GY	0.738477
3B_1131238	3B	1131238	G	A	12.7108	23.0535	0.581774	GY	0.793862
3B_1222203	3B	1222203	A	C	12.7108	23.0535	0.581774	GY	0.793862
3B_1357018	3B	1357018	G	A	12.1962	23.0733	0.597464	GY	0.796374
3B_1565441	3B	1565441	C	G	72.0961	57.1747	0.208243	GY	0.669811
3B_1618281	3B	1618281	C	T	33.0919	55.1534	0.548936	GY	0.782269
3B_1627452	3B	1627452	T	C	33.0919	55.1534	0.548936	GY	0.782269
3B_1702680	3B	1702680	A	G	33.0919	55.1534	0.548936	GY	0.782269
3B_1702703	3B	1702703	C	T	33.0919	55.1534	0.548936	GY	0.782269
3B_1841067	3B	1841067	T	C	33.0919	55.1534	0.548936	GY	0.782269
3B_1858487	3B	1858487	C	T	33.0919	55.1534	0.548936	GY	0.782269
3B_1858684	3B	1858684	G	A	51.1967	56.1475	0.362553	GY	0.744573
3B_1858701	3B	1858701	T	C	-71.4184	62.1749	0.251559	GY	0.705921
3B_1858714	3B	1858714	T	G	-7.91846	72.4194	0.913001	GY	0.84731
3B_1893255	3B	1893255	A	T	-212.355	145.894	0.14651	GY	0.625973
3B_1914622	3B	1914622	C	G	-61.6699	35.2624	0.0812786	GY	0.560215
3B_1930728	3B	1930728	G	T	-70.5596	48.7274	0.148592	GY	0.626305
3B_1930743	3B	1930743	A	G	128.981	58.3411	0.0277626	GY	0.459755
3B_1930744	3B	1930744	A	G	-1.52107	22.145	0.945282	GY	0.850004
3B_1944438	3B	1944438	A	G	-61.8465	54.8392	0.260266	GY	0.70809
3B_2015082	3B	2015082	T	A	-61.8465	54.8392	0.260266	GY	0.70809
3B_2015083	3B	2015083	G	T	-61.8465	54.8392	0.260266	GY	0.70809
3B_2027026	3B	2027026	C	T	-61.8465	54.8392	0.260266	GY	0.70809
3B_2080906	3B	2080906	G	C	-61.8465	54.8392	0.260266	GY	0.70809
3B_2272309	3B	2272309	G	A	-61.8465	54.8392	0.260266	GY	0.70809
3B_2428054	3B	2428054	C	T	-61.8465	54.8392	0.260266	GY	0.70809
3B_2513146	3B	2513146	C	T	-61.8465	54.8392	0.260266	GY	0.70809
3B_2513181	3B	2513181	G	A	23.5687	39.1493	0.54759	GY	0.782269
3B_2513441	3B	2513441	T	C	42.5201	75.2378	0.572376	GY	0.791434
3B_2520839	3B	2520839	G	A	-42.0696	45.4381	0.35522	GY	0.742391
3B_2607935	3B	2607935	A	T	-51.903	48.7448	0.287782	GY	0.719606
3B_2608173	3B	2608173	G	A	3.24265	63.4339	0.959263	GY	0.85046
3B_2608180	3B	2608180	T	G	-38.4704	77.7471	0.621074	GY	0.802888
3B_2608218	3B	2608218	A	G	22.1134	26.9019	0.411695	GY	0.753864
3B_2640466	3B	2640466	A	T	92.7322	51.3748	0.0720213	GY	0.551071
3B_2640474	3B	2640474	T	C	8.93202	72.1987	0.90162	GY	0.845491
3B_2685679	3B	2685679	A	G	25.1379	27.3768	0.359201	GY	0.743936
3B_2722478	3B	2722478	G	A	25.319	27.3894	0.355977	GY	0.742391
3B_2722482	3B	2722482	T	C	13.7294	27.4798	0.617692	GY	0.802348
3B_2722483	3B	2722483	T	C	-0.776264	27.1278	0.97719	GY	0.853737
3B_2722561	3B	2722561	C	T	-6.64308	24.0044	0.782157	GY	0.829609
3B_2722562	3B	2722562	T	C	11.4117	37.4804	0.760969	GY	0.825037
3B_2722740	3B	2722740	G	A	-74.4342	39.2266	0.0586643	GY	0.533446
3B_2722794	3B	2722794	T	C	-50.1932	22.3335	0.0252992	GY	0.449107
3B_2732500	3B	2732500	C	T	23.2246	34.1499	0.496951	GY	0.778236
3B_2732552	3B	2732552	A	G	121.847	103.796	0.241312	GY	0.699673
3B_2732553	3B	2732553	G	A	38.2626	32.7403	0.243414	GY	0.701269
3B_2732576	3B	2732576	G	A	10.2421	68.4157	0.881094	GY	0.841657
3B_2740407	3B	2740407	A	G	12.5284	38.8048	0.747015	GY	0.824849
3B_2821954	3B	2821954	T	C	-62.2641	74.4122	0.403366	GY	0.751143
3B_2822110	3B	2822110	A	C	6.51664	38.1754	0.864567	GY	0.839281
3B_2841923	3B	2841923	C	T	10.5272	38.6322	0.785417	GY	0.829609
3B_2845361	3B	2845361	C	T	10.5272	38.6322	0.785417	GY	0.829609
3B_2845363	3B	2845363	C	T	10.5272	38.6322	0.785417	GY	0.829609
3B_2845398	3B	2845398	G	A	8.00974	22.2768	0.719419	GY	0.822354
3B_2898915	3B	2898915	G	C	13.1738	55.0723	0.811099	GY	0.832165
3B_2899234	3B	2899234	T	C	-27.7675	57.3907	0.628839	GY	0.804527
3B_2899297	3B	2899297	A	G	-27.7675	57.3907	0.628839	GY	0.804527
3B_2927811	3B	2927811	C	T	-11.8647	66.84	0.859222	GY	0.839281
3B_2927823	3B	2927823	G	T	-11.8647	66.84	0.859222	GY	0.839281
3B_2927830	3B	2927830	C	T	-43.34	69.5674	0.533737	GY	0.781208
3B_2927840	3B	2927840	T	C	-5.39831	21.3116	0.800197	GY	0.830246
3B_2928025	3B	2928025	C	T	-65.4446	45.0304	0.147118	GY	0.626305
3B_2928032	3B	2928032	C	T	33.8017	102.26	0.741204	GY	0.824849
3B_2928054	3B	2928054	C	T	-10.322	53.9078	0.848276	GY	0.837311
3B_2940811	3B	2940811	C	T	6.2655	87.2046	0.942768	GY	0.849447
3B_2998962	3B	2998962	G	C	-3.77889	62.4577	0.951793	GY	0.850107
3B_2998976	3B	2998976	G	A	-24.0173	24.9091	0.335683	GY	0.738477
3B_3059307	3B	3059307	T	C	-14.4174	81.7978	0.860205	GY	0.839281
3B_3122481	3B	3122481	T	C	-143.985	85.6989	0.0939174	GY	0.578722
3B_3322569	3B	3322569	C	T	-20.1407	22.848	0.378711	GY	0.747921
3B_3570033	3B	3570033	T	C	-20.1407	22.848	0.378711	GY	0.747921
3B_3570257	3B	3570257	C	A	-20.1407	22.848	0.378711	GY	0.747921
3B_3748355	3B	3748355	G	A	135.868	73.8859	0.0668658	GY	0.538162
3B_3935623	3B	3935623	T	A	27.4724	51.191	0.591876	GY	0.795284
3B_3941794	3B	3941794	G	A	78.9048	107.718	0.464398	GY	0.770873
3B_4028870	3B	4028870	G	A	-106.217	70.6266	0.133597	GY	0.619586
3B_4434002	3B	4434002	C	T	-106.217	70.6266	0.133597	GY	0.619586
3B_4439563	3B	4439563	G	A	-106.217	70.6266	0.133597	GY	0.619586
3B_4439624	3B	4439624	A	C	-106.217	70.6266	0.133597	GY	0.619586
3B_4571878	3B	4571878	A	G	-105.613	68.9154	0.126396	GY	0.615989
3B_4571904	3B	4571904	G	A	-19.3618	51.2019	0.705574	GY	0.819313
3B_4571928	3B	4571928	A	G	-2.17859	81.7174	0.978748	GY	0.853744
3B_4571954	3B	4571954	C	G	-53.3895	44.0979	0.22691	GY	0.690384
3B_4572139	3B	4572139	C	T	-59.2346	40.4338	0.143918	GY	0.625973
3B_4572178	3B	4572178	C	T	-106.217	70.6266	0.133597	GY	0.619586
3B_4672180	3B	4672180	T	C	-57.623	40.2081	0.152809	GY	0.626389
3B_4702984	3B	4702984	G	A	23.6493	50.9662	0.642953	GY	0.80822
3B_4707543	3B	4707543	A	C	-66.9033	39.7649	0.0934623	GY	0.577859
3B_4707554	3B	4707554	T	C	-55.2906	33.0065	0.0948923	GY	0.579288
3B_4811456	3B	4811456	A	G	41.5178	54.0255	0.442772	GY	0.765673
3B_4866319	3B	4866319	T	C	8.38084	24.328	0.730703	GY	0.824809
3B_4866331	3B	4866331	T	G	108.43	95.9863	0.25948	GY	0.70809
3B_5427951	3B	5427951	T	C	4.28343	39.6849	0.914115	GY	0.84731
3B_5428003	3B	5428003	T	G	-76.5283	40.2279	0.058029	GY	0.533446
3B_5437384	3B	5437384	C	T	36.5662	50.2416	0.467269	GY	0.771786
3B_5437573	3B	5437573	G	A	-71.6291	41.0292	0.0818134	GY	0.561301
3B_5623532	3B	5623532	G	C	-9.20998	30.711	0.764456	GY	0.825445
3B_5706961	3B	5706961	C	A	-8.03135	30.8675	0.794888	GY	0.829987
3B_5843132	3B	5843132	A	G	89.3946	56.7028	0.115898	GY	0.60261
3B_5843427	3B	5843427	G	A	-13.7338	45.5021	0.762981	GY	0.825231
3B_5852755	3B	5852755	A	G	-51.1318	30.5538	0.0952148	GY	0.580028
3B_5853046	3B	5853046	G	C	-26.2488	25.1425	0.29728	GY	0.721086
3B_6400149	3B	6400149	T	C	-7.28662	25.1421	0.772145	GY	0.828006
3B_6439100	3B	6439100	T	G	16.7098	24.3773	0.493552	GY	0.776554
3B_6542808	3B	6542808	C	A	18.6833	24.4859	0.446018	GY	0.766965
3B_6553954	3B	6553954	C	T	15.9765	27.7215	0.564806	GY	0.78863
3B_6593214	3B	6593214	G	C	11.6652	27.4777	0.671464	GY	0.810757
3B_6697018	3B	6697018	C	T	11.9023	27.2573	0.662653	GY	0.81023
3B_6726577	3B	6726577	C	T	11.9023	27.2573	0.662653	GY	0.81023
3B_6726604	3B	6726604	A	G	11.9023	27.2573	0.662653	GY	0.81023
3B_6726631	3B	6726631	T	C	-12.6366	33.4407	0.705771	GY	0.819313
3B_6757968	3B	6757968	G	A	-1.98323	33.0089	0.952128	GY	0.850107
3B_6862929	3B	6862929	G	A	-19.9715	25.3294	0.43101	GY	0.762783
3B_6863126	3B	6863126	G	A	-101.212	43.4321	0.0204146	GY	0.429289
3B_7007029	3B	7007029	G	A	-101.212	43.4321	0.0204146	GY	0.429289
3B_7101385	3B	7101385	G	A	-125.687	83.5777	0.13362	GY	0.619586
3B_7231675	3B	7231675	T	C	8.1638	43.3037	0.850587	GY	0.838037
3B_7267315	3B	7267315	A	C	8.1638	43.3037	0.850587	GY	0.838037
3B_7395819	3B	7395819	G	C	4.95775	41.5591	0.905118	GY	0.846588
3B_7661098	3B	7661098	T	G	-4.4654	46.2112	0.923081	GY	0.84861
3B_7687647	3B	7687647	C	T	61.0994	56.8533	0.283333	GY	0.718832
3B_7705574	3B	7705574	T	A	-26.073	41.6125	0.531395	GY	0.781208
3B_7705836	3B	7705836	G	A	-16.0105	22.2282	0.471883	GY	0.772076
3B_7825499	3B	7825499	G	A	-105.942	74.2366	0.154541	GY	0.626389
3B_8018410	3B	8018410	G	A	-20.5915	20.8872	0.324962	GY	0.738477
3B_8243462	3B	8243462	G	A	-35.0152	28.0559	0.212934	GY	0.675122
3B_8243694	3B	8243694	A	G	24.1519	47.3678	0.610491	GY	0.799844
3B_8243774	3B	8243774	A	G	-27.8021	21.0053	0.186598	GY	0.650258
3B_8295624	3B	8295624	T	C	24.1519	47.3678	0.610491	GY	0.799844
3B_8295894	3B	8295894	T	C	24.1519	47.3678	0.610491	GY	0.799844
3B_8339257	3B	8339257	A	G	-50.124	40.1096	0.21234	GY	0.674424
3B_8339283	3B	8339283	T	C	-24.9532	29.9922	0.406041	GY	0.751582
3B_8386666	3B	8386666	G	A	-21.6929	27.0958	0.423963	GY	0.760744
3B_8386698	3B	8386698	G	A	35.6922	45.6431	0.434807	GY	0.762783
3B_8386703	3B	8386703	T	G	-15.6178	28.4486	0.583403	GY	0.793862
3B_8386712	3B	8386712	G	C	-23.6203	26.7522	0.377945	GY	0.747921
3B_8386717	3B	8386717	A	G	-14.2561	28.5793	0.618247	GY	0.802543
3B_8386725	3B	8386725	C	T	-22.4469	26.8429	0.403654	GY	0.751143
3B_8386744	3B	8386744	T	C	-69.1287	114.115	0.545095	GY	0.782269
3B_8386931	3B	8386931	C	T	-13.8159	28.9703	0.633763	GY	0.805518
3B_8386962	3B	8386962	G	A	-151.077	122.163	0.21712	GY	0.677735
3B_8500928	3B	8500928	C	A	-36.8003	38.1698	0.335721	GY	0.738477
3B_8939766	3B	8939766	T	C	-36.8003	38.1698	0.335721	GY	0.738477
3B_9018572	3B	9018572	A	G	-36.8003	38.1698	0.335721	GY	0.738477
3B_9041810	3B	9041810	C	T	-33.9898	37.6366	0.367156	GY	0.744667
3B_9128725	3B	9128725	C	T	-12.2151	35.7299	0.732674	GY	0.824849
3B_9128963	3B	9128963	C	G	-24.5603	35.1203	0.484865	GY	0.773726
3B_9140728	3B	9140728	G	A	-160.544	101.526	0.114806	GY	0.600091
3B_9140729	3B	9140729	A	G	52.7428	40.5614	0.194436	GY	0.657074
3B_9140750	3B	9140750	C	T	-24.9909	37.9749	0.510958	GY	0.780325
3B_9267432	3B	9267432	C	A	128.344	100.315	0.20169	GY	0.663043
3B_9274739	3B	9274739	C	T	-178.651	99.0901	0.0723503	GY	0.551396
3B_9284708	3B	9284708	T	C	-178.651	99.0901	0.0723503	GY	0.551396
3B_9284971	3B	9284971	A	T	-56.906	33.4871	0.090236	GY	0.57725
3B_9284983	3B	9284983	A	C	-24.0714	26.5095	0.364553	GY	0.744573
3B_9400371	3B	9400371	T	C	-181.167	81.7255	0.0273481	GY	0.457174
3B_9552743	3B	9552743	T	A	-29.8391	26.6234	0.263228	GY	0.711158
3B_9604648	3B	9604648	C	A	-165.14	89.1317	0.0648457	GY	0.533446
3B_9604712	3B	9604712	A	G	-142.17	85.2276	0.0962783	GY	0.581544
3B_9626699	3B	9626699	G	T	-165.14	89.1317	0.0648457	GY	0.533446
3B_9887281	3B	9887281	C	G	-165.14	89.1317	0.0648457	GY	0.533446
3B_10144466	3B	10144466	T	A	-28.8276	26.7688	0.28234	GY	0.718832
3B_10221065	3B	10221065	T	G	-165.14	89.1317	0.0648457	GY	0.533446
3B_10293944	3B	10293944	A	G	-165.14	89.1317	0.0648457	GY	0.533446
3B_10293971	3B	10293971	G	T	-1.52065	22.7312	0.946706	GY	0.85002
3B_10294207	3B	10294207	A	C	35.3258	41.3478	0.393552	GY	0.750079
3B_10294211	3B	10294211	A	G	-5.82857	59.3034	0.921769	GY	0.84861
3B_10541464	3B	10541464	T	C	-1.39674	39.9705	0.972146	GY	0.853092
3B_10835831	3B	10835831	C	T	9.8125	40.3522	0.80803	GY	0.831953
3B_10865514	3B	10865514	T	C	32.8494	60.6938	0.588728	GY	0.795193
3B_10865573	3B	10865573	G	C	114.126	67.9184	0.0938762	GY	0.578722
3B_10865835	3B	10865835	A	G	102.468	69.6737	0.14237	GY	0.625973
3B_10875293	3B	10875293	T	C	24.7713	52.0195	0.634266	GY	0.805958
3B_10875295	3B	10875295	G	A	2.67697	24.1323	0.911743	GY	0.84731
3B_10894333	3B	10894333	A	C	12.149	23.8321	0.610564	GY	0.799844
3B_10894381	3B	10894381	C	T	13.2937	23.72	0.575574	GY	0.792868
3B_10894396	3B	10894396	C	T	4.12857	23.8527	0.862694	GY	0.839281
3B_10948211	3B	10948211	G	C	1.93603	23.8788	0.935431	GY	0.848913
3B_10962021	3B	10962021	T	G	9.39488	24.3789	0.700223	GY	0.818321
3B_11192181	3B	11192181	T	G	23.9418	28.5773	0.40278	GY	0.751143
3B_11261539	3B	11261539	C	T	74.9264	38.1335	0.0503052	GY	0.528682
3B_11261540	3B	11261540	G	A	64.1924	38.9114	0.0999935	GY	0.581544
3B_11407588	3B	11407588	G	T	-22.9418	27.172	0.39913	GY	0.75018
3B_11407795	3B	11407795	A	T	-21.2522	40.9833	0.604431	GY	0.798769
3B_11629126	3B	11629126	A	G	-212.355	145.894	0.14651	GY	0.625973
3B_11682824	3B	11682824	G	A	0.318138	26.9167	0.990577	GY	0.855917
3B_11682870	3B	11682870	A	G	-25.9378	100.686	0.796875	GY	0.830246
3B_11682871	3B	11682871	A	C	21.0903	106.726	0.843476	GY	0.836375
3B_11682905	3B	11682905	C	T	21.0903	106.726	0.843476	GY	0.836375
3B_11683149	3B	11683149	C	T	7.2561	27.4682	0.791825	GY	0.829651
3B_11742394	3B	11742394	C	T	5.28046	27.3073	0.846792	GY	0.837115
3B_11742399	3B	11742399	C	G	1.10135	27.6947	0.968303	GY	0.851943
3B_11749425	3B	11749425	C	A	6.56698	27.9954	0.814691	GY	0.833062
3B_11749727	3B	11749727	C	T	13.7089	30.3894	0.652219	GY	0.808586
3B_11756050	3B	11756050	C	T	11.3771	75.1793	0.879809	GY	0.841376
3B_11756054	3B	11756054	G	A	42.6485	77.4342	0.582179	GY	0.793862
3B_11756080	3B	11756080	T	C	-21.9019	82.857	0.791695	GY	0.829651
3B_11839562	3B	11839562	T	C	79.961	60.4084	0.186566	GY	0.650258
3B_11842277	3B	11842277	G	A	-21.1215	99.7329	0.832414	GY	0.835512
3B_11852130	3B	11852130	G	T	-179.27	90.4637	0.048379	GY	0.523915
3B_12112601	3B	12112601	T	C	5.67111	24.1765	0.814693	GY	0.833062
3B_12195929	3B	12195929	T	G	38.9097	73.2425	0.595621	GY	0.795653
3B_12196196	3B	12196196	G	A	16.0059	92.7346	0.863077	GY	0.839281
3B_12269395	3B	12269395	A	G	-46.191	56.48	0.41407	GY	0.754439
3B_12322398	3B	12322398	G	A	-123.437	83.8139	0.141809	GY	0.625973
3B_12331121	3B	12331121	A	T	-155.305	51.4406	0.00274101	GY	0.309455
3B_12336465	3B	12336465	G	A	-155.305	51.4406	0.00274101	GY	0.309455
3B_12336472	3B	12336472	G	T	-155.305	51.4406	0.00274101	GY	0.309455
3B_12355696	3B	12355696	C	T	-11.6095	33.2115	0.7269	GY	0.824357
3B_12355712	3B	12355712	G	A	-70.6546	79.4469	0.374499	GY	0.747921
3B_12356329	3B	12356329	C	G	-200.158	69.589	0.00429643	GY	0.35621
3B_12362988	3B	12362988	G	A	70.6579	28.9364	0.0151591	GY	0.420609
3B_12446619	3B	12446619	G	A	-73.1286	67.352	0.278407	GY	0.71658
3B_12446637	3B	12446637	G	A	-33.5963	65.1137	0.606239	GY	0.798988
3B_12446676	3B	12446676	G	T	31.0485	21.0846	0.14186	GY	0.625973
3B_12446677	3B	12446677	A	T	14.8621	22.1142	0.502035	GY	0.77952
3B_12464540	3B	12464540	G	A	27.3365	22.5969	0.227277	GY	0.690893
3B_12464547	3B	12464547	G	A	-154.594	106.461	0.147458	GY	0.626305
3B_12464552	3B	12464552	C	T	99.8385	94.4576	0.291332	GY	0.720731
3B_12464567	3B	12464567	T	A	137.585	69.4461	0.0484351	GY	0.523915
3B_12464784	3B	12464784	C	A	142.96	85.4006	0.0951179	GY	0.579985
3B_12529774	3B	12529774	T	C	-10.4254	62.5726	0.867781	GY	0.839808
3B_12529987	3B	12529987	G	A	53.5127	28.4411	0.0608163	GY	0.533446
3B_12530032	3B	12530032	C	T	54.4502	46.6438	0.243942	GY	0.701269
3B_12530050	3B	12530050	A	G	-48.3968	32.8203	0.141313	GY	0.625973
3B_12602663	3B	12602663	G	A	-68.8142	32.8999	0.0372677	GY	0.495694
3B_12602680	3B	12602680	C	T	10.1786	47.9431	0.832005	GY	0.835512
3B_12602705	3B	12602705	C	T	-62.8654	60.4611	0.299241	GY	0.721965
3B_12602711	3B	12602711	G	A	-69.236	42.7759	0.106533	GY	0.587179
3B_12635166	3B	12635166	A	G	52.245	28.0879	0.0638039	GY	0.533446
3B_12635204	3B	12635204	C	T	49.7208	27.8596	0.0752676	GY	0.554838
3B_12653826	3B	12653826	T	G	49.7208	27.8596	0.0752676	GY	0.554838
3B_12653881	3B	12653881	G	C	10.4651	32.558	0.748097	GY	0.824849
3B_12653885	3B	12653885	A	G	41.6792	27.9948	0.137529	GY	0.624482
3B_12670573	3B	12670573	G	A	41.6792	27.9948	0.137529	GY	0.624482
3B_12743607	3B	12743607	C	A	48.4965	53.3538	0.364062	GY	0.744573
3B_12743649	3B	12743649	G	T	52.245	28.0879	0.0638039	GY	0.533446
3B_12752513	3B	12752513	A	G	52.245	28.0879	0.0638039	GY	0.533446
3B_12762026	3B	12762026	A	G	-96.1305	45.8965	0.0370084	GY	0.493766
3B_12762068	3B	12762068	G	A	-7.48982	48.5262	0.877435	GY	0.841002
3B_12762083	3B	12762083	C	G	-17.8012	34.3885	0.605063	GY	0.798769
3B_12762273	3B	12762273	A	G	-99.6383	40.7815	0.015102	GY	0.420609
3B_12762291	3B	12762291	G	A	-18.4446	38.1754	0.62932	GY	0.804527
3B_12762320	3B	12762320	C	T	-18.4446	38.1754	0.62932	GY	0.804527
3B_12833931	3B	12833931	T	A	-61.802	34.5456	0.0745696	GY	0.554838
3B_12833946	3B	12833946	C	T	-61.802	34.5456	0.0745696	GY	0.554838
3B_12959043	3B	12959043	C	G	-61.802	34.5456	0.0745696	GY	0.554838
3B_12968044	3B	12968044	A	T	-86.2565	47.6606	0.0712726	GY	0.548541
3B_12993666	3B	12993666	G	A	-44.3272	40.1482	0.270392	GY	0.7131
3B_13003617	3B	13003617	G	C	-24.7255	52.1855	0.635969	GY	0.806297
3B_13129395	3B	13129395	G	A	-66.5002	47.5183	0.162651	GY	0.634554
3B_13261166	3B	13261166	A	T	-66.5002	47.5183	0.162651	GY	0.634554
3B_13274318	3B	13274318	T	A	-4.2432	23.7237	0.858163	GY	0.839281
3B_13282568	3B	13282568	G	A	2.54656	25.4644	0.920404	GY	0.848437
3B_13282632	3B	13282632	A	G	-31.959	45.5269	0.483207	GY	0.773726
3B_13284994	3B	13284994	A	G	37.8983	68.6795	0.581465	GY	0.793862
3B_13298361	3B	13298361	T	C	11.5871	82.25	0.888057	GY	0.843858
3B_13298379	3B	13298379	C	T	22.9998	42.7064	0.590571	GY	0.795193
3B_13298765	3B	13298765	C	G	1.52655	58.6188	0.97924	GY	0.853744
3B_13298776	3B	13298776	A	T	0.860293	29.2254	0.976535	GY	0.853737
3B_13326495	3B	13326495	A	C	-8.43337	30.3014	0.780951	GY	0.829609
3B_13326811	3B	13326811	G	C	-8.43337	30.3014	0.780951	GY	0.829609
3B_13346350	3B	13346350	A	T	28.1478	29.4365	0.339688	GY	0.738477
3B_13360515	3B	13360515	C	T	28.1478	29.4365	0.339688	GY	0.738477
3B_13360923	3B	13360923	A	G	-96.6237	93.7493	0.303486	GY	0.725377
3B_13380353	3B	13380353	T	C	52.9187	32.312	0.102468	GY	0.583445
3B_13448402	3B	13448402	C	T	10.2613	28.9838	0.723549	GY	0.823216
3B_13519371	3B	13519371	A	G	9.05574	28.6527	0.752171	GY	0.824849
3B_13567528	3B	13567528	A	G	20.1191	75.2171	0.789273	GY	0.829651
3B_13567876	3B	13567876	A	G	8.13607	64.9121	0.900334	GY	0.845361
3B_13672248	3B	13672248	C	T	8.13607	64.9121	0.900334	GY	0.845361
3B_13672257	3B	13672257	T	C	14.4895	28.4124	0.610426	GY	0.799844
3B_13690164	3B	13690164	T	G	14.4895	28.4124	0.610426	GY	0.799844
3B_13690206	3B	13690206	G	A	14.4895	28.4124	0.610426	GY	0.799844
3B_13703308	3B	13703308	A	T	18.4944	28.6638	0.519254	GY	0.781208
3B_13703487	3B	13703487	T	A	13.3059	30.0566	0.658287	GY	0.809059
3B_13737661	3B	13737661	C	T	1.43878	24.6125	0.953421	GY	0.850107
3B_13762764	3B	13762764	C	T	-131.889	76.2653	0.0847212	GY	0.568199
3B_13778281	3B	13778281	G	C	-18.3925	28.4112	0.517861	GY	0.781208
3B_13825950	3B	13825950	C	T	-79.9177	78.5639	0.309819	GY	0.728855
3B_13873872	3B	13873872	T	G	2.16781	29.2143	0.940895	GY	0.848949
3B_13928449	3B	13928449	A	T	-32.7128	27.3101	0.231879	GY	0.694035
3B_13928716	3B	13928716	A	G	20.6438	65.9217	0.754368	GY	0.824849
3B_14017132	3B	14017132	A	G	19.5013	61.6887	0.752117	GY	0.824849
3B_14412937	3B	14412937	A	G	18.4648	23.6045	0.434648	GY	0.762783
3B_14413130	3B	14413130	G	T	85.5361	70.4665	0.225707	GY	0.688344
3B_14413142	3B	14413142	T	C	-212.355	145.894	0.14651	GY	0.625973
3B_14413174	3B	14413174	C	G	22.3117	25.4745	0.381778	GY	0.747921
3B_14413175	3B	14413175	A	G	22.3117	25.4745	0.381778	GY	0.747921
3B_14414321	3B	14414321	G	C	25.2144	26.3114	0.338637	GY	0.738477
3B_14414542	3B	14414542	G	C	-203.871	130.229	0.118469	GY	0.608087
3B_14421122	3B	14421122	C	T	-13.7415	28.0121	0.624079	GY	0.804243
3B_14421129	3B	14421129	T	A	-12.4562	27.8993	0.655564	GY	0.808586
3B_14427178	3B	14427178	T	C	5.62397	27.1951	0.836298	GY	0.83596
3B_14427187	3B	14427187	C	G	3.39038	37.7247	0.928446	GY	0.84861
3B_14427198	3B	14427198	T	C	21.2946	37.1184	0.566582	GY	0.788862
3B_14427223	3B	14427223	A	G	39.4693	45.1446	0.382624	GY	0.747921
3B_14427248	3B	14427248	C	A	113.388	90.4345	0.210836	GY	0.671695
3B_14427254	3B	14427254	C	T	-9.79408	39.2524	0.803124	GY	0.830246
3B_14427261	3B	14427261	C	G	-60.5207	95.772	0.527891	GY	0.781208
3B_14427264	3B	14427264	T	A	10.449	37.415	0.780217	GY	0.829609
3B_14427420	3B	14427420	A	G	-42.8213	37.0858	0.249101	GY	0.705921
3B_14427423	3B	14427423	G	A	-9.22716	46.8137	0.843873	GY	0.836442
3B_14427431	3B	14427431	C	T	37.163	41.4468	0.370589	GY	0.746566
3B_14427432	3B	14427432	C	T	-69.2928	67.5084	0.305471	GY	0.726816
3B_14427451	3B	14427451	G	A	-35.7282	29.8935	0.232908	GY	0.69499
3B_14427454	3B	14427454	C	T	-35.7282	29.8935	0.232908	GY	0.69499
3B_14427492	3B	14427492	G	A	-15.7637	24.5385	0.521072	GY	0.781208
3B_14626673	3B	14626673	T	G	-14.9201	26.8076	0.578219	GY	0.79377
3B_14626705	3B	14626705	A	G	-38.7326	28.7762	0.179266	GY	0.644883
3B_14626928	3B	14626928	G	A	9.80057	35.6093	0.783323	GY	0.829609
3B_14626991	3B	14626991	C	T	-10.3252	39.5336	0.794127	GY	0.829769
3B_14635544	3B	14635544	G	C	-10.3252	39.5336	0.794127	GY	0.829769
3B_14713669	3B	14713669	G	A	36.0004	78.7185	0.647746	GY	0.808586
3B_14713700	3B	14713700	A	T	36.0004	78.7185	0.647746	GY	0.808586
3B_14713718	3B	14713718	C	T	36.0004	78.7185	0.647746	GY	0.808586
3B_14713916	3B	14713916	C	T	36.0004	78.7185	0.647746	GY	0.808586
3B_14713999	3B	14713999	G	A	-16.507	39.2307	0.674209	GY	0.811279
3B_14820471	3B	14820471	C	T	28.6189	37.4514	0.44534	GY	0.766745
3B_14820476	3B	14820476	C	T	28.6189	37.4514	0.44534	GY	0.766745
3B_14978684	3B	14978684	C	T	28.6189	37.4514	0.44534	GY	0.766745
3B_15058395	3B	15058395	T	C	28.6189	37.4514	0.44534	GY	0.766745
3B_15070419	3B	15070419	A	G	38.9322	39.2896	0.322488	GY	0.737077
3B_15227849	3B	15227849	G	A	-59.0808	28.7985	0.0410378	GY	0.514079
3B_15234551	3B	15234551	A	T	48.4432	39.2341	0.217849	GY	0.678473
3B_15303711	3B	15303711	G	A	48.4432	39.2341	0.217849	GY	0.678473
3B_15379394	3B	15379394	C	T	10.8082	35.5164	0.761088	GY	0.825037
3B_15411740	3B	15411740	A	G	10.8082	35.5164	0.761088	GY	0.825037
3B_15457228	3B	15457228	C	T	11.1291	35.5285	0.7543	GY	0.824849
3B_15457261	3B	15457261	A	T	11.1291	35.5285	0.7543	GY	0.824849
3B_15457266	3B	15457266	C	T	11.1291	35.5285	0.7543	GY	0.824849
3B_15457269	3B	15457269	A	T	-79.8763	76.9463	0.300025	GY	0.722627
3B_15525298	3B	15525298	A	C	-54.4134	29.7288	0.0681406	GY	0.542967
3B_15535727	3B	15535727	A	T	-129.227	78.4101	0.100324	GY	0.581544
3B_15535729	3B	15535729	A	T	35.8237	37.612	0.341592	GY	0.738477
3B_15563057	3B	15563057	T	C	22.9504	41.4472	0.580156	GY	0.793862
3B_15574183	3B	15574183	T	C	15.4123	42.6658	0.718167	GY	0.821739
3B_15601185	3B	15601185	T	G	52.7981	45.5247	0.247016	GY	0.703645
3B_15601241	3B	15601241	T	C	16.5239	40.2702	0.681844	GY	0.814126
3B_15622109	3B	15622109	G	A	7.2241	40.2095	0.857533	GY	0.839281
3B_15664605	3B	15664605	C	A	7.2241	40.2095	0.857533	GY	0.839281
3B_15664819	3B	15664819	C	T	28.6797	36.8396	0.436853	GY	0.763028
3B_15679327	3B	15679327	T	C	28.6797	36.8396	0.436853	GY	0.763028
3B_15680677	3B	15680677	G	C	15.8595	37.7263	0.674491	GY	0.811431
3B_15680967	3B	15680967	T	A	-64.0035	29.3036	0.0296833	GY	0.47125
3B_15726044	3B	15726044	G	A	23.5676	36.3514	0.517243	GY	0.781208
3B_15772072	3B	15772072	C	A	-78.1874	78.5491	0.320303	GY	0.734576
3B_15815986	3B	15815986	G	A	-4.7194	86.7809	0.956664	GY	0.850107
3B_15823182	3B	15823182	G	A	-24.5643	29.1944	0.400756	GY	0.750939
3B_15941906	3B	15941906	T	A	6.69044	39.9671	0.867163	GY	0.839808
3B_15948000	3B	15948000	T	A	-45.7578	49.5804	0.356761	GY	0.742391
3B_15948929	3B	15948929	A	G	-37.7771	27.5383	0.171094	GY	0.639537
3B_15949277	3B	15949277	G	T	-25.855	42.2154	0.540676	GY	0.782269
3B_16011716	3B	16011716	T	C	-18.2027	42.9982	0.672336	GY	0.811135
3B_16011741	3B	16011741	T	C	-11.0691	35.8282	0.757562	GY	0.825037
3B_16012043	3B	16012043	G	A	-17.9533	42.7975	0.675139	GY	0.81151
3B_16060134	3B	16060134	G	A	62.1965	77.7976	0.424619	GY	0.760951
3B_16095594	3B	16095594	A	G	-17.2392	35.8924	0.631343	GY	0.805403
3B_16192973	3B	16192973	A	C	-2.4864	35.406	0.944059	GY	0.849637
3B_16213263	3B	16213263	T	C	-16.8398	33.1188	0.611479	GY	0.799844
3B_16319212	3B	16319212	A	G	-23.5358	30.1911	0.436231	GY	0.763028
3B_16336805	3B	16336805	G	T	-19.9262	34.3842	0.562652	GY	0.787346
3B_16381730	3B	16381730	G	A	-10.7628	29.7452	0.717718	GY	0.821602
3B_16581595	3B	16581595	G	A	23.0532	33.5759	0.492836	GY	0.776554
3B_16762671	3B	16762671	T	C	3.42949	29.319	0.906957	GY	0.846588
3B_16786567	3B	16786567	C	G	-18.6067	33.769	0.582021	GY	0.793862
3B_16789851	3B	16789851	C	T	-11.2984	41.6258	0.786238	GY	0.829609
3B_16932204	3B	16932204	C	A	12.3353	39.8791	0.757283	GY	0.825037
3B_16932230	3B	16932230	G	C	-28.8408	34.0557	0.397704	GY	0.750079
3B_16932472	3B	16932472	A	T	-34.2581	31.9364	0.284223	GY	0.718832
3B_16936349	3B	16936349	T	C	-34.9223	31.9656	0.275445	GY	0.7161
3B_17185583	3B	17185583	C	G	30.7977	27.7822	0.268469	GY	0.711682
3B_17188427	3B	17188427	A	G	-39.1347	32.4233	0.228334	GY	0.691252
3B_17188446	3B	17188446	T	C	4.18768	39.0834	0.91474	GY	0.84731
3B_17265832	3B	17265832	C	A	42.6031	85.3915	0.618185	GY	0.802543
3B_17265833	3B	17265833	G	C	-28.0171	31.7118	0.37764	GY	0.747921
3B_17266210	3B	17266210	A	C	-41.9786	32.269	0.19424	GY	0.657074
3B_17295761	3B	17295761	T	C	-39.6726	32.6207	0.224823	GY	0.686841
3B_17295790	3B	17295790	C	T	-44.6579	31.1738	0.152974	GY	0.626389
3B_17306635	3B	17306635	G	C	31.3873	33.1688	0.344722	GY	0.738477
3B_17408791	3B	17408791	C	A	1.08677	48.0718	0.981978	GY	0.854158
3B_17487063	3B	17487063	G	A	-28.2617	40.5405	0.486237	GY	0.773924
3B_17572938	3B	17572938	C	T	-24.9518	39.079	0.523611	GY	0.781208
3B_17576078	3B	17576078	A	T	-22.6769	38.315	0.554371	GY	0.784024
3B_17698520	3B	17698520	A	G	-26.0827	40.0663	0.515526	GY	0.780379
3B_17698737	3B	17698737	G	A	-26.0827	40.0663	0.515526	GY	0.780379
3B_17853987	3B	17853987	C	T	-24.3121	40.1001	0.544759	GY	0.782269
3B_17926758	3B	17926758	A	T	-24.3121	40.1001	0.544759	GY	0.782269
3B_17966526	3B	17966526	T	A	-12.6769	54.2931	0.815532	GY	0.833422
3B_18104366	3B	18104366	G	A	-154.417	64.1813	0.0167028	GY	0.424276
3B_18104416	3B	18104416	C	T	10.6295	74.9796	0.887356	GY	0.843507
3B_18246005	3B	18246005	A	G	10.6295	74.9796	0.887356	GY	0.843507
3B_18370205	3B	18370205	G	A	10.6295	74.9796	0.887356	GY	0.843507
3B_18492555	3B	18492555	G	T	10.6295	74.9796	0.887356	GY	0.843507
3B_18507560	3B	18507560	G	A	26.0605	77.5104	0.736928	GY	0.824849
3B_18507861	3B	18507861	T	C	26.0605	77.5104	0.736928	GY	0.824849
3B_18620019	3B	18620019	A	C	26.0605	77.5104	0.736928	GY	0.824849
3B_18747147	3B	18747147	G	A	26.0605	77.5104	0.736928	GY	0.824849
3B_18747410	3B	18747410	A	G	30.2623	74.8495	0.686259	GY	0.81471
3B_18867411	3B	18867411	G	A	24.6974	67.0825	0.712997	GY	0.820649
3B_18964641	3B	18964641	A	G	30.2623	74.8495	0.686259	GY	0.81471
3B_19296891	3B	19296891	C	T	30.2623	74.8495	0.686259	GY	0.81471
3B_19351847	3B	19351847	C	G	30.2623	74.8495	0.686259	GY	0.81471
3B_19373666	3B	19373666	G	A	30.2623	74.8495	0.686259	GY	0.81471
3B_19373837	3B	19373837	G	A	-20.7657	58.8026	0.724217	GY	0.82332
3B_19417670	3B	19417670	G	C	-26.6423	40.5472	0.511614	GY	0.780325
3B_19417736	3B	19417736	G	A	-26.6423	40.5472	0.511614	GY	0.780325
3B_19487999	3B	19487999	T	C	-26.6423	40.5472	0.511614	GY	0.780325
3B_19502958	3B	19502958	A	T	-26.6423	40.5472	0.511614	GY	0.780325
3B_19502980	3B	19502980	C	T	13.6583	60.6408	0.821944	GY	0.833878
3B_19502981	3B	19502981	G	A	0.592549	28.0531	0.983161	GY	0.854656
3B_19605575	3B	19605575	T	C	3.12997	28.506	0.912637	GY	0.84731
3B_19633184	3B	19633184	G	A	0.592549	28.0531	0.983161	GY	0.854656
3B_19633204	3B	19633204	C	T	-1.9264	27.7777	0.944754	GY	0.849819
3B_19633212	3B	19633212	C	T	5.212	28.1923	0.853447	GY	0.838555
3B_19633216	3B	19633216	T	C	-166.375	105.955	0.117357	GY	0.606564
3B_19633218	3B	19633218	A	G	-166.375	105.955	0.117357	GY	0.606564
3B_19633240	3B	19633240	C	T	-47.0654	61.6897	0.446068	GY	0.766965
3B_19641551	3B	19641551	A	G	-32.0344	56.3347	0.57	GY	0.789894
3B_19657040	3B	19657040	A	T	16.4678	19.5115	0.399303	GY	0.75018
3B_19657387	3B	19657387	G	C	-36.1906	54.6393	0.508225	GY	0.779826
3B_19661228	3B	19661228	C	T	-54.115	59.9949	0.367746	GY	0.744667
3B_19778547	3B	19778547	T	A	322.439	116.839	0.00612206	GY	0.367616
3B_19778774	3B	19778774	G	A	158.676	79.1004	0.0457048	GY	0.523915
3B_19787808	3B	19787808	C	T	-57.0599	58.0541	0.326419	GY	0.738477
3B_19788694	3B	19788694	T	A	-35.6374	66.6441	0.593204	GY	0.795653
3B_19788739	3B	19788739	T	C	-35.6374	66.6441	0.593204	GY	0.795653
3B_19789005	3B	19789005	C	T	-35.6374	66.6441	0.593204	GY	0.795653
3B_19789022	3B	19789022	T	G	-35.6374	66.6441	0.593204	GY	0.795653
3B_19793118	3B	19793118	G	A	86.76	102.004	0.395659	GY	0.750079
3B_19793127	3B	19793127	C	T	-14.1934	168.723	0.933013	GY	0.848858
3B_19824558	3B	19824558	G	A	-14.1934	168.723	0.933013	GY	0.848858
3B_19824606	3B	19824606	T	C	64.3053	98.0815	0.512537	GY	0.780325
3B_19824608	3B	19824608	G	A	-42.4327	32.8453	0.197334	GY	0.658559
3B_19894785	3B	19894785	T	C	-44.7806	49.5707	0.367016	GY	0.744667
3B_19912615	3B	19912615	T	G	-44.7806	49.5707	0.367016	GY	0.744667
3B_20034850	3B	20034850	C	T	41.338	52.8051	0.434305	GY	0.762783
3B_20155498	3B	20155498	G	A	23.4179	24.3209	0.336344	GY	0.738477
3B_20155748	3B	20155748	T	C	27.2893	24.5406	0.266979	GY	0.711527
3B_20155803	3B	20155803	G	C	27.2405	24.5298	0.267623	GY	0.711527
3B_20187582	3B	20187582	C	G	17.4983	24.5247	0.476063	GY	0.772672
3B_20187758	3B	20187758	A	G	17.6481	24.6108	0.473849	GY	0.772414
3B_20208930	3B	20208930	C	T	33.878	86.5199	0.695644	GY	0.816683
3B_20368267	3B	20368267	G	A	8.35342	21.3547	0.695931	GY	0.816683
3B_20371809	3B	20371809	C	T	-22.397	55.5388	0.687024	GY	0.81471
3B_20382635	3B	20382635	C	G	-138.129	111.662	0.21699	GY	0.677735
3B_20382837	3B	20382837	T	A	-97.6421	64.2986	0.129867	GY	0.619586
3B_20409876	3B	20409876	T	C	-149.737	71.4402	0.0368765	GY	0.493766
3B_20409885	3B	20409885	T	C	-97.6421	64.2986	0.129867	GY	0.619586
3B_20409909	3B	20409909	G	A	-83.673	60.7202	0.169172	GY	0.639537
3B_20409933	3B	20409933	A	G	-112.201	67.1045	0.0955047	GY	0.580028
3B_20410130	3B	20410130	A	G	-112.201	67.1045	0.0955047	GY	0.580028
3B_20410198	3B	20410198	C	T	-112.201	67.1045	0.0955047	GY	0.580028
3B_20432211	3B	20432211	C	T	-62.9882	56.0344	0.261822	GY	0.709542
3B_20451811	3B	20451811	G	T	-61.7629	65.4783	0.346268	GY	0.738477
3B_20481988	3B	20481988	A	G	-135.327	52.5102	0.0104132	GY	0.420609
3B_20482060	3B	20482060	G	A	-43.8269	43.8576	0.318412	GY	0.734287
3B_20482064	3B	20482064	T	C	4.07431	48.1572	0.932629	GY	0.848858
3B_20482316	3B	20482316	C	T	-36.5436	41.5153	0.379395	GY	0.747921
3B_20614688	3B	20614688	T	C	-9.31711	36.0948	0.796475	GY	0.830246
3B_20743931	3B	20743931	T	A	5.27125	26.6102	0.843101	GY	0.836375
3B_20953034	3B	20953034	C	T	11.5558	24.5454	0.638112	GY	0.806908
3B_21067791	3B	21067791	T	G	2.1461	26.7674	0.936148	GY	0.848913
3B_21105856	3B	21105856	T	A	-5.52082	26.3147	0.833959	GY	0.835649
3B_21110585	3B	21110585	G	A	6.24187	27.6255	0.821389	GY	0.833878
3B_21183565	3B	21183565	C	T	6.24187	27.6255	0.821389	GY	0.833878
3B_21183834	3B	21183834	G	A	2.50061	27.2293	0.926887	GY	0.84861
3B_21183855	3B	21183855	G	A	3.0683	27.723	0.911942	GY	0.84731
3B_21222580	3B	21222580	T	C	11.3974	61.3736	0.852794	GY	0.838195
3B_21238138	3B	21238138	T	C	-6.61978	62.4493	0.915647	GY	0.84731
3B_21315186	3B	21315186	T	A	-6.61978	62.4493	0.915647	GY	0.84731
3B_21498087	3B	21498087	C	G	3.34648	34.7664	0.923378	GY	0.84861
3B_21506988	3B	21506988	G	A	3.34648	34.7664	0.923378	GY	0.84861
3B_21605303	3B	21605303	T	C	-28.1162	33.5063	0.402027	GY	0.750966
3B_21605372	3B	21605372	G	A	13.166	27.4093	0.631311	GY	0.805403
3B_21658324	3B	21658324	A	G	4.18831	31.9541	0.895801	GY	0.845036
3B_21702235	3B	21702235	C	T	-101.159	74.7868	0.177136	GY	0.642243
3B_21769522	3B	21769522	A	G	61.8083	28.3759	0.0301281	GY	0.472799
3B_21828359	3B	21828359	A	T	6.10937	35.0051	0.861562	GY	0.839281
3B_21828362	3B	21828362	G	T	-7.83087	26.487	0.767692	GY	0.825748
3B_21867315	3B	21867315	A	G	-13.4444	26.8004	0.616261	GY	0.801616
3B_21921445	3B	21921445	T	C	51.7557	48.4175	0.285907	GY	0.719213
3B_21960945	3B	21960945	A	T	36.5462	29.3283	0.213645	GY	0.676094
3B_22050063	3B	22050063	C	T	-100.672	61.6119	0.103258	GY	0.583498
3B_22050941	3B	22050941	T	G	-45.9726	72.5209	0.526589	GY	0.781208
3B_22134127	3B	22134127	C	T	-19.1086	80.4486	0.812402	GY	0.832244
3B_22134169	3B	22134169	A	G	41.1401	42.0936	0.329142	GY	0.738477
3B_22188664	3B	22188664	C	T	1.75667	66.2365	0.978858	GY	0.853744
3B_22297531	3B	22297531	A	G	66.8899	28.3991	0.0191141	GY	0.429289
3B_22529305	3B	22529305	C	G	128.82	64.7567	0.0475287	GY	0.523915
3B_22548493	3B	22548493	A	G	117.558	71.9113	0.103093	GY	0.583445
3B_22595744	3B	22595744	T	A	17.8506	33.5704	0.595281	GY	0.795653
3B_22613217	3B	22613217	A	G	35.365	34.1699	0.30147	GY	0.723336
3B_22641751	3B	22641751	T	G	23.3717	33.7197	0.488743	GY	0.775452
3B_22663157	3B	22663157	C	A	201.761	73.8864	0.00667379	GY	0.379808
3B_22675598	3B	22675598	G	T	61.0258	61.239	0.319758	GY	0.734324
3B_22695064	3B	22695064	G	C	-50.7833	64.1463	0.42914	GY	0.762182
3B_22695094	3B	22695094	G	A	-57.7994	94.1659	0.539785	GY	0.782269
3B_22695306	3B	22695306	G	A	22.0039	55.9276	0.694262	GY	0.81608
3B_22695315	3B	22695315	A	G	64.0353	87.4974	0.464799	GY	0.770873
3B_22695327	3B	22695327	A	C	25.9036	31.4721	0.41109	GY	0.753864
3B_22695339	3B	22695339	G	A	47.8028	46.1076	0.300635	GY	0.723231
3B_22695363	3B	22695363	G	C	119.525	83.9821	0.155655	GY	0.627969
3B_22695392	3B	22695392	C	T	119.525	83.9821	0.155655	GY	0.627969
3B_22708022	3B	22708022	C	T	64.0353	87.4974	0.464799	GY	0.770873
3B_22708317	3B	22708317	A	T	137.245	78.1136	0.0798836	GY	0.557781
3B_22729933	3B	22729933	A	G	137.245	78.1136	0.0798836	GY	0.557781
3B_22810258	3B	22810258	A	T	137.245	78.1136	0.0798836	GY	0.557781
3B_22810463	3B	22810463	T	G	-14.3157	26.4394	0.588575	GY	0.795193
3B_22810479	3B	22810479	G	A	27.425	49.5619	0.580415	GY	0.793862
3B_22810489	3B	22810489	C	T	27.425	49.5619	0.580415	GY	0.793862
3B_22812891	3B	22812891	G	A	34.1627	38.9143	0.380666	GY	0.747921
3B_22845225	3B	22845225	G	C	16.6105	50.2894	0.741393	GY	0.824849
3B_22851014	3B	22851014	C	T	16.6105	50.2894	0.741393	GY	0.824849
3B_22851357	3B	22851357	A	T	16.6105	50.2894	0.741393	GY	0.824849
3B_22950581	3B	22950581	C	T	109.875	54.2371	0.04362	GY	0.523915
3B_23102686	3B	23102686	T	C	93.0808	57.8568	0.108652	GY	0.588591
3B_23102688	3B	23102688	G	A	31.2279	30.2304	0.302393	GY	0.724812
3B_23102727	3B	23102727	C	G	-14.3931	32.9389	0.662435	GY	0.81023
3B_23102952	3B	23102952	A	G	0.140922	34.6236	0.996755	GY	0.856807
3B_23102960	3B	23102960	C	T	-8.92384	35.0413	0.799146	GY	0.830246
3B_23102961	3B	23102961	T	C	-32.5999	35.276	0.356118	GY	0.742391
3B_23102995	3B	23102995	C	T	-7.1105	35.6531	0.84205	GY	0.836279
3B_23103009	3B	23103009	A	G	-21.1763	33.3443	0.525835	GY	0.781208
3B_23103018	3B	23103018	C	A	-17.7419	33.8238	0.60027	GY	0.798108
3B_23120082	3B	23120082	C	T	-20.3937	33.513	0.543272	GY	0.782269
3B_23182598	3B	23182598	A	G	240.233	95.7548	0.0126118	GY	0.420609
3B_23182608	3B	23182608	G	A	72.0954	63.1217	0.254247	GY	0.706514
3B_23249879	3B	23249879	G	T	169.636	85.2306	0.047415	GY	0.523915
3B_23338685	3B	23338685	A	G	-98.2726	86.2516	0.255409	GY	0.706514
3B_23400912	3B	23400912	C	T	-45.503	43.8188	0.299859	GY	0.722563
3B_23445118	3B	23445118	T	C	48.1193	22.7037	0.0348294	GY	0.489781
3B_23447136	3B	23447136	G	A	-6.32724	24.8733	0.799368	GY	0.830246
3B_23527430	3B	23527430	G	T	-176.618	91.045	0.0532786	GY	0.533326
3B_23527436	3B	23527436	A	G	-42.0969	53.8692	0.435112	GY	0.762783
3B_23527442	3B	23527442	T	G	-42.0969	53.8692	0.435112	GY	0.762783
3B_23527447	3B	23527447	A	G	-42.0969	53.8692	0.435112	GY	0.762783
3B_23527459	3B	23527459	A	G	-40.6619	52.8912	0.442593	GY	0.765673
3B_23604989	3B	23604989	C	A	-57.1028	55.4736	0.304092	GY	0.725377
3B_23674070	3B	23674070	T	A	29.6044	51.6959	0.567278	GY	0.789434
3B_23874222	3B	23874222	G	A	31.8606	40.6512	0.433769	GY	0.762783
3B_23874252	3B	23874252	G	A	37.7745	40.0907	0.346794	GY	0.738477
3B_23997742	3B	23997742	A	G	19.9779	25.9914	0.442683	GY	0.765673
3B_23997911	3B	23997911	C	T	21.4177	25.9234	0.409317	GY	0.753864
3B_24043751	3B	24043751	C	T	-7.52341	23.318	0.747178	GY	0.824849
3B_24044065	3B	24044065	C	A	-7.52341	23.318	0.747178	GY	0.824849
3B_24117621	3B	24117621	A	C	92.0167	63.9874	0.151408	GY	0.626389
3B_24167337	3B	24167337	A	G	-7.52341	23.318	0.747178	GY	0.824849
3B_24202295	3B	24202295	C	T	-9.44942	23.4182	0.686847	GY	0.81471
3B_24202296	3B	24202296	G	A	12.9476	25.0974	0.606288	GY	0.798988
3B_24202557	3B	24202557	C	T	16.5719	32.0048	0.604962	GY	0.798769
3B_24202593	3B	24202593	G	A	-14.778	22.8996	0.519175	GY	0.781208
3B_24300010	3B	24300010	T	A	-52.4704	43.0255	0.223554	GY	0.68547
3B_24412529	3B	24412529	T	A	-33.3342	62.983	0.596998	GY	0.796229
3B_24474357	3B	24474357	A	C	-33.3342	62.983	0.596998	GY	0.796229
3B_24479039	3B	24479039	C	T	18.2062	38.5881	0.637387	GY	0.80648
3B_24479236	3B	24479236	C	T	-133.557	65.6246	0.0426656	GY	0.523152
3B_24497021	3B	24497021	A	T	48.9104	60.5487	0.419819	GY	0.759549
3B_24497349	3B	24497349	T	C	-1.31	22.0057	0.952567	GY	0.850107
3B_24564139	3B	24564139	C	T	6.01129	25.0236	0.810311	GY	0.832165
3B_24595023	3B	24595023	G	C	57.267	35.095	0.103721	GY	0.584213
3B_24595259	3B	24595259	C	G	15.4949	31.6048	0.624281	GY	0.804243
3B_24631128	3B	24631128	C	T	-20.7886	50.5008	0.680875	GY	0.813847
3B_24633479	3B	24633479	G	A	17.4122	34.8619	0.617801	GY	0.802363
3B_24633511	3B	24633511	G	C	39.0294	63.5452	0.539524	GY	0.782269
3B_24635282	3B	24635282	A	G	25.8753	28.1926	0.359418	GY	0.743936
3B_24730339	3B	24730339	T	C	13.0585	30.6989	0.670853	GY	0.81073
3B_24942829	3B	24942829	G	T	-17.9344	34.5656	0.604226	GY	0.798769
3B_24942861	3B	24942861	C	T	-6.41887	35.2562	0.855649	GY	0.839104
3B_24942864	3B	24942864	C	T	-2.34707	33.3778	0.943985	GY	0.849637
3B_24943089	3B	24943089	T	A	9.44787	28.5301	0.740747	GY	0.824849
3B_25016834	3B	25016834	G	A	10.2046	28.5014	0.720552	GY	0.822442
3B_25115183	3B	25115183	T	G	42.0142	27.8947	0.13302	GY	0.619586
3B_25115518	3B	25115518	T	A	38.7395	27.7599	0.163835	GY	0.63669
3B_25292177	3B	25292177	T	C	16.2563	29.0342	0.575942	GY	0.792868
3B_25389234	3B	25389234	C	G	22.2348	27.9283	0.426547	GY	0.761752
3B_25777102	3B	25777102	C	A	22.2348	27.9283	0.426547	GY	0.761752
3B_25777357	3B	25777357	A	C	33.0545	27.7397	0.234311	GY	0.696445
3B_25801226	3B	25801226	G	A	23.6371	22.353	0.291114	GY	0.720731
3B_25944350	3B	25944350	A	G	16.0687	28.3915	0.571814	GY	0.791181
3B_26040609	3B	26040609	C	A	47.4345	24.0991	0.0499034	GY	0.528682
3B_26058162	3B	26058162	G	T	-7.27398	32.2536	0.821716	GY	0.833878
3B_26228732	3B	26228732	A	T	-98.781	29.3488	0.000857199	GY	0.295639
3B_26294390	3B	26294390	T	C	-98.781	29.3488	0.000857199	GY	0.295639
3B_26294429	3B	26294429	C	T	-48.0831	26.3042	0.0684944	GY	0.544618
3B_26303447	3B	26303447	G	A	42.9797	26.1425	0.101156	GY	0.581967
3B_26303480	3B	26303480	C	T	-8.5783	42.9916	0.841973	GY	0.836279
3B_26711289	3B	26711289	T	C	-14.3145	40.3704	0.72314	GY	0.823216
3B_26800863	3B	26800863	G	C	-31.1754	45.0356	0.489294	GY	0.775515
3B_26800872	3B	26800872	A	G	41.7988	78.6652	0.595548	GY	0.795653
3B_26800891	3B	26800891	A	G	-7.63227	49.7893	0.878266	GY	0.841002
3B_26801225	3B	26801225	G	A	-26.621	62.3268	0.669582	GY	0.810619
3B_27058993	3B	27058993	G	A	-0.623939	40.8492	0.987823	GY	0.85549
3B_27059226	3B	27059226	G	A	30.4958	29.1717	0.29664	GY	0.721086
3B_27140940	3B	27140940	A	T	30.7648	29.2814	0.294214	GY	0.721086
3B_27301000	3B	27301000	C	T	4.73029	48.8524	0.922924	GY	0.84861
3B_27342773	3B	27342773	T	C	4.73029	48.8524	0.922924	GY	0.84861
3B_27568809	3B	27568809	C	T	4.73029	48.8524	0.922924	GY	0.84861
3B_27569036	3B	27569036	C	A	4.73029	48.8524	0.922924	GY	0.84861
3B_27841991	3B	27841991	G	C	4.73029	48.8524	0.922924	GY	0.84861
3B_28012659	3B	28012659	T	C	19.5692	29.8455	0.512502	GY	0.780325
3B_28012689	3B	28012689	T	C	35.0747	29.99	0.243061	GY	0.701021
3B_28012692	3B	28012692	T	G	33.8153	29.8904	0.258779	GY	0.70809
3B_28055239	3B	28055239	A	G	40.8945	29.6457	0.168732	GY	0.639537
3B_28055251	3B	28055251	C	T	7.93291	30.0312	0.791832	GY	0.829651
3B_28059323	3B	28059323	A	T	7.44179	29.8588	0.803342	GY	0.830246
3B_28093506	3B	28093506	A	G	7.44179	29.8588	0.803342	GY	0.830246
3B_28213956	3B	28213956	G	A	7.44179	29.8588	0.803342	GY	0.830246
3B_28214221	3B	28214221	T	C	13.5708	30.2647	0.654168	GY	0.808586
3B_28253325	3B	28253325	C	A	42.395	64.2306	0.509706	GY	0.779826
3B_28253412	3B	28253412	T	C	32.3814	27.4475	0.238981	GY	0.697858
3B_28268973	3B	28268973	A	G	29.33	29.4835	0.320595	GY	0.734787
3B_28296644	3B	28296644	C	T	-222.127	113.656	0.0515362	GY	0.530058
3B_28336898	3B	28336898	C	T	-78.8564	44.4401	0.0769498	GY	0.554838
3B_28449704	3B	28449704	C	G	-78.8564	44.4401	0.0769498	GY	0.554838
3B_28449732	3B	28449732	G	T	-86.0306	47.7304	0.072428	GY	0.551396
3B_28544239	3B	28544239	A	G	-78.8564	44.4401	0.0769498	GY	0.554838
3B_28544243	3B	28544243	G	T	-78.8564	44.4401	0.0769498	GY	0.554838
3B_28579121	3B	28579121	A	G	-78.8564	44.4401	0.0769498	GY	0.554838
3B_28633541	3B	28633541	A	G	-78.8564	44.4401	0.0769498	GY	0.554838
3B_28824437	3B	28824437	T	C	-78.8564	44.4401	0.0769498	GY	0.554838
3B_28861344	3B	28861344	C	A	-78.8564	44.4401	0.0769498	GY	0.554838
3B_28861413	3B	28861413	C	T	-32.9261	47.4789	0.488511	GY	0.775202
3B_28896789	3B	28896789	A	T	41.1763	43.7054	0.346842	GY	0.738477
3B_28897183	3B	28897183	T	G	41.1763	43.7054	0.346842	GY	0.738477
3B_28915116	3B	28915116	T	A	-88.0558	55.5435	0.113884	GY	0.598718
3B_29201737	3B	29201737	G	C	38.9765	62.3351	0.532241	GY	0.781208
3B_29201997	3B	29201997	G	C	-128.467	67.7022	0.0586662	GY	0.533446
3B_29224352	3B	29224352	C	G	-140.44	51.8324	0.00710486	GY	0.387419
3B_29224678	3B	29224678	G	A	-138.251	55.4055	0.0130945	GY	0.420609
3B_29224736	3B	29224736	G	A	160.426	71.3297	0.025194	GY	0.449107
3B_29364555	3B	29364555	T	C	-60.9466	86.8826	0.483517	GY	0.773726
3B_29364791	3B	29364791	A	G	-60.9466	86.8826	0.483517	GY	0.773726
3B_29364797	3B	29364797	T	C	-60.9466	86.8826	0.483517	GY	0.773726
3B_29364805	3B	29364805	G	A	-60.9466	86.8826	0.483517	GY	0.773726
3B_29364827	3B	29364827	T	A	-120.164	48.5427	0.0138297	GY	0.420609
3B_29364830	3B	29364830	T	A	-31.6692	49.7705	0.525038	GY	0.781208
3B_29364850	3B	29364850	T	C	-32.6375	35.3911	0.357128	GY	0.742391
3B_29377790	3B	29377790	G	T	-30.8732	34.6683	0.373856	GY	0.747793
3B_29412745	3B	29412745	C	T	-27.5961	37.1118	0.457673	GY	0.769426
3B_29493265	3B	29493265	T	G	-34.1375	37.9304	0.368801	GY	0.745231
3B_29572973	3B	29572973	A	C	-67.8532	45.6695	0.138341	GY	0.625816
3B_29864712	3B	29864712	G	A	-84.557	47.1258	0.0737208	GY	0.554838
3B_29864735	3B	29864735	G	T	-74.8956	46.1663	0.105733	GY	0.587179
3B_29864737	3B	29864737	C	T	-52.2621	34.6075	0.132005	GY	0.619586
3B_29897482	3B	29897482	G	A	-54.6513	41.9224	0.193306	GY	0.65499
3B_30192881	3B	30192881	G	A	-51.4094	58.0985	0.3769	GY	0.747921
3B_30335489	3B	30335489	G	A	-45.8976	42.0086	0.275409	GY	0.7161
3B_30480522	3B	30480522	C	G	-56.0142	58.4885	0.338946	GY	0.738477
3B_30541770	3B	30541770	C	T	-29.8205	46.88	0.525169	GY	0.781208
3B_30541992	3B	30541992	C	A	-54.8597	52.8568	0.30011	GY	0.722666
3B_30577029	3B	30577029	G	A	-16.7809	38.0841	0.659783	GY	0.809177
3B_30826442	3B	30826442	C	T	88.9284	67.3683	0.187777	GY	0.652091
3B_30928581	3B	30928581	A	G	23.6117	52.7136	0.654513	GY	0.808586
3B_31025009	3B	31025009	T	C	34.8957	39.6153	0.379058	GY	0.747921
3B_31027190	3B	31027190	T	G	116.219	57.5853	0.0444122	GY	0.523915
3B_31030896	3B	31030896	T	A	-1.8921	45.1865	0.966626	GY	0.851943
3B_31245647	3B	31245647	G	A	-6.1665	32.5056	0.849661	GY	0.837938
3B_31281787	3B	31281787	G	A	26.1391	41.0092	0.524327	GY	0.781208
3B_31284416	3B	31284416	T	C	-22.0398	51.6069	0.669618	GY	0.810619
3B_31284421	3B	31284421	T	C	-26.7656	52.3475	0.609493	GY	0.799844
3B_31412652	3B	31412652	T	C	-49.0142	36.7926	0.183759	GY	0.647522
3B_31412666	3B	31412666	T	A	-46.9297	52.0359	0.36781	GY	0.744667
3B_31431322	3B	31431322	T	G	26.4906	25.4218	0.298187	GY	0.721086
3B_31461068	3B	31461068	T	C	19.7619	27.4059	0.47139	GY	0.772076
3B_31527476	3B	31527476	C	A	28.5546	30.5198	0.350187	GY	0.740413
3B_31527478	3B	31527478	G	A	-4.92628	26.3261	0.851682	GY	0.838037
3B_31562165	3B	31562165	G	C	-5.61093	26.0911	0.829866	GY	0.834885
3B_31570282	3B	31570282	A	T	17.2629	32.9654	0.600876	GY	0.798554
3B_31583994	3B	31583994	C	A	-7.31131	22.7351	0.747977	GY	0.824849
3B_31594122	3B	31594122	C	G	-5.91646	22.6928	0.794478	GY	0.82991
3B_31640404	3B	31640404	C	T	152.875	57.333	0.00805923	GY	0.406144
3B_31663677	3B	31663677	C	T	-56.6369	149.876	0.705764	GY	0.819313
3B_31717822	3B	31717822	A	G	-159.699	76.0282	0.0364724	GY	0.493264
3B_31766170	3B	31766170	G	A	-8.65982	21.2243	0.683539	GY	0.814643
3B_32043571	3B	32043571	T	C	23.903	44.3779	0.590524	GY	0.795193
3B_32043844	3B	32043844	C	T	-19.5863	24.1566	0.418086	GY	0.757815
3B_32049148	3B	32049148	C	G	-20.2288	26.0428	0.437885	GY	0.763885
3B_32175837	3B	32175837	C	T	-115.91	69.3665	0.0957124	GY	0.580028
3B_32456832	3B	32456832	G	A	62.1364	66.4068	0.350144	GY	0.740413
3B_32490728	3B	32490728	T	C	75.8482	86.8161	0.382962	GY	0.747921
4A_91126	4A	91126	G	A	75.8482	86.8161	0.382962	GY	0.747921
4A_148838	4A	148838	A	T	22.0839	77.6355	0.776247	GY	0.829245
4A_208445	4A	208445	A	G	47.7356	97.8449	0.625979	GY	0.804299
4A_266060	4A	266060	A	G	-55.9646	50.7919	0.271367	GY	0.714821
4A_293649	4A	293649	A	G	-4.53076	82.9004	0.956449	GY	0.850107
4A_301580	4A	301580	C	G	13.4576	28.8063	0.640697	GY	0.807319
4A_301597	4A	301597	T	C	-78.9885	70.3452	0.262343	GY	0.710106
4A_391567	4A	391567	C	A	-41.4578	60.1081	0.490875	GY	0.776378
4A_449939	4A	449939	G	A	11.2707	23.5638	0.632763	GY	0.805518
4A_466476	4A	466476	C	A	17.6853	23.7557	0.457145	GY	0.769426
4A_466508	4A	466508	C	A	-57.1071	76.8727	0.458105	GY	0.769426
4A_466717	4A	466717	G	A	20.953	23.8899	0.381116	GY	0.747921
4A_481503	4A	481503	A	G	36.0531	27.4191	0.189497	GY	0.652626
4A_481519	4A	481519	A	C	-43.4252	21.9756	0.0490145	GY	0.527134
4A_534710	4A	534710	T	G	-5.05397	33.78	0.881164	GY	0.841657
4A_635800	4A	635800	C	A	-9.42871	22.0084	0.66864	GY	0.810619
4A_734122	4A	734122	T	C	26.1787	64.8818	0.686865	GY	0.81471
4A_998088	4A	998088	A	T	54.9679	68.7786	0.424772	GY	0.760951
4A_1275903	4A	1275903	T	G	54.9679	68.7786	0.424772	GY	0.760951
4A_1287076	4A	1287076	T	C	-11.8017	46.3522	0.79919	GY	0.830246
4A_1367095	4A	1367095	G	A	-11.8017	46.3522	0.79919	GY	0.830246
4A_1384826	4A	1384826	C	T	-33.9104	46.6077	0.467413	GY	0.771786
4A_1384836	4A	1384836	C	A	-53.6311	30.1397	0.0761295	GY	0.554838
4A_1710516	4A	1710516	C	T	-67.0167	52.8587	0.205783	GY	0.668064
4A_1730391	4A	1730391	T	A	-0.113274	23.1506	0.996099	GY	0.856787
4A_1730628	4A	1730628	A	G	18.9203	27.9302	0.498636	GY	0.778333
4A_1863732	4A	1863732	C	G	11.8734	35.6685	0.739444	GY	0.824849
4A_1878632	4A	1878632	G	T	-37.3445	61.216	0.542269	GY	0.782269
4A_2179176	4A	2179176	C	G	-11.2125	25.9449	0.665914	GY	0.810619
4A_2179212	4A	2179212	C	G	52.8586	23.2875	0.0238895	GY	0.441135
4A_2197133	4A	2197133	C	T	-75.3115	70.6727	0.287398	GY	0.719606
4A_2197165	4A	2197165	A	G	38.413	44.451	0.388151	GY	0.749677
4A_2211759	4A	2211759	A	G	4.78535	22.9997	0.835315	GY	0.835856
4A_2211768	4A	2211768	T	C	4.78535	22.9997	0.835315	GY	0.835856
4A_2211773	4A	2211773	C	T	27.8723	23.7821	0.242082	GY	0.699852
4A_2211827	4A	2211827	G	A	20.1153	54.9674	0.714647	GY	0.820649
4A_2212046	4A	2212046	T	C	21.2269	28.033	0.449487	GY	0.768394
4A_2212070	4A	2212070	G	A	-12.183	25.3355	0.630944	GY	0.805403
4A_2293123	4A	2293123	G	A	-54.1631	82.5159	0.512045	GY	0.780325
4A_2786651	4A	2786651	A	T	12.1789	24.4621	0.618922	GY	0.802588
4A_2786655	4A	2786655	G	A	27.3057	25.6934	0.288704	GY	0.720113
4A_3019537	4A	3019537	C	G	9.23784	23.1079	0.689596	GY	0.81477
4A_3023100	4A	3023100	A	G	89.0867	36.6464	0.0156122	GY	0.420609
4A_3023119	4A	3023119	G	C	96.9921	36.9024	0.00899797	GY	0.414113
4A_3023138	4A	3023138	G	A	-9.56637	41.8848	0.819485	GY	0.833878
4A_3023146	4A	3023146	C	T	105.53	37.8766	0.0056549	GY	0.367616
4A_3023168	4A	3023168	G	A	77.2147	35.6901	0.0312515	GY	0.475377
4A_3023351	4A	3023351	C	T	-31.9955	58.8877	0.587285	GY	0.794949
4A_3035014	4A	3035014	A	G	-31.9955	58.8877	0.587285	GY	0.794949
4A_3035220	4A	3035220	G	A	-31.9955	58.8877	0.587285	GY	0.794949
4A_3112797	4A	3112797	T	C	26.4907	57.3643	0.644543	GY	0.808273
4A_3148355	4A	3148355	A	G	-31.9955	58.8877	0.587285	GY	0.794949
4A_3500017	4A	3500017	T	A	-31.9955	58.8877	0.587285	GY	0.794949
4A_3533391	4A	3533391	C	G	-31.9955	58.8877	0.587285	GY	0.794949
4A_3582000	4A	3582000	G	T	-39.5163	35.749	0.269832	GY	0.712706
4A_3633321	4A	3633321	C	T	-13.4655	38.0307	0.723522	GY	0.823216
4A_3676620	4A	3676620	G	C	-3.95024	46.1659	0.931865	GY	0.848858
4A_3748739	4A	3748739	T	C	77.8016	78.5353	0.322608	GY	0.737077
4A_3749238	4A	3749238	T	A	11.2998	26.0871	0.665195	GY	0.810599
4A_3749538	4A	3749538	C	A	11.2998	26.0871	0.665195	GY	0.810599
4A_3749540	4A	3749540	C	A	11.2998	26.0871	0.665195	GY	0.810599
4A_3749552	4A	3749552	C	A	1.21641	25.9439	0.962634	GY	0.851524
4A_3818286	4A	3818286	G	T	-44.5569	46.7635	0.341411	GY	0.738477
4A_3818302	4A	3818302	G	A	-3.18087	68.7743	0.963139	GY	0.851524
4A_3825299	4A	3825299	G	T	14.8097	56.4441	0.7932	GY	0.829651
4A_3985211	4A	3985211	C	T	-70.9074	52.7494	0.179835	GY	0.646053
4A_4079085	4A	4079085	G	A	-75.9543	52.9947	0.152773	GY	0.626389
4A_4079102	4A	4079102	C	T	-41.3137	64.6173	0.523051	GY	0.781208
4A_4079119	4A	4079119	G	A	-55.5143	29.2221	0.0583755	GY	0.533446
4A_4079129	4A	4079129	A	G	1.18491	51.1468	0.981532	GY	0.854158
4A_4267058	4A	4267058	T	C	-12.3844	41.0652	0.763171	GY	0.825351
4A_4288538	4A	4288538	T	C	-4.42806	37.9579	0.907206	GY	0.846588
4A_4431933	4A	4431933	C	T	-2.16775	40.2731	0.957107	GY	0.850107
4A_4579359	4A	4579359	T	C	12.4914	62.5126	0.841748	GY	0.836279
4A_4991685	4A	4991685	C	T	-19.786	40.3443	0.62417	GY	0.804243
4A_4991744	4A	4991744	C	T	-77.1681	67.0979	0.250977	GY	0.705921
4A_4992019	4A	4992019	C	T	-77.1681	67.0979	0.250977	GY	0.705921
4A_5051950	4A	5051950	T	A	-10.323	30.969	0.739103	GY	0.824849
4A_5051991	4A	5051991	G	A	-7.88275	26.082	0.762675	GY	0.825072
4A_5267394	4A	5267394	G	C	-2.68502	31.7993	0.932763	GY	0.848858
4A_5268062	4A	5268062	G	T	-59.69	43.4579	0.170563	GY	0.639537
4A_5268095	4A	5268095	G	C	-21.1006	29.5521	0.475744	GY	0.772672
4A_5338929	4A	5338929	A	C	-21.1006	29.5521	0.475744	GY	0.772672
4A_5353498	4A	5353498	G	C	-11.1622	28.8021	0.698611	GY	0.817402
4A_5353699	4A	5353699	G	A	-19.9042	25.8859	0.442512	GY	0.765673
4A_5353756	4A	5353756	G	C	-10.7513	29.2459	0.713404	GY	0.820649
4A_5427455	4A	5427455	A	T	-5.58432	30.0025	0.852463	GY	0.838037
4A_5427653	4A	5427653	T	G	38.9879	41.6754	0.350236	GY	0.740413
4A_5471833	4A	5471833	G	C	14.8419	22.2823	0.505841	GY	0.77952
4A_5583467	4A	5583467	T	C	12.1333	25.1224	0.629452	GY	0.804527
4A_5720047	4A	5720047	T	C	42.154	28.3996	0.138719	GY	0.625816
4A_5720290	4A	5720290	G	T	46.0202	32.8059	0.161655	GY	0.634047
4A_5835950	4A	5835950	A	G	48.0576	33.2925	0.149868	GY	0.626305
4A_5888794	4A	5888794	A	C	-112.74	77.9255	0.148951	GY	0.626305
4A_5888797	4A	5888797	T	C	18.0645	49.7037	0.716515	GY	0.821066
4A_5889138	4A	5889138	A	T	-60.7684	64.6054	0.347622	GY	0.738477
4A_5889164	4A	5889164	C	G	54.5669	38.2105	0.154259	GY	0.626389
4A_5942924	4A	5942924	C	T	24.9955	62.1017	0.687593	GY	0.81477
4A_5975807	4A	5975807	C	T	-167.279	84.1153	0.047595	GY	0.523915
4A_5975839	4A	5975839	C	T	-122.918	130.891	0.348401	GY	0.738477
4A_5976047	4A	5976047	T	C	0.794173	22.8518	0.972298	GY	0.853092
4A_6157926	4A	6157926	T	G	-167.279	84.1153	0.047595	GY	0.523915
4A_6167838	4A	6167838	A	G	13.3457	23.2344	0.56611	GY	0.788862
4A_6167869	4A	6167869	G	T	101.99	115.284	0.376997	GY	0.747921
4A_6194214	4A	6194214	C	A	-167.279	84.1153	0.047595	GY	0.523915
4A_6223183	4A	6223183	T	C	-31.8015	54.0814	0.556931	GY	0.78442
4A_6283824	4A	6283824	T	C	-25.684	51.8306	0.620564	GY	0.802888
4A_6331456	4A	6331456	T	C	-31.8015	54.0814	0.556931	GY	0.78442
4A_6331463	4A	6331463	G	A	-0.669882	45.6114	0.988291	GY	0.85549
4A_6396092	4A	6396092	C	A	-3.97359	45.2528	0.930084	GY	0.84865
4A_6535574	4A	6535574	A	T	-229.684	84.9533	0.00722832	GY	0.388042
4A_6661604	4A	6661604	C	T	84.5145	79.4275	0.288118	GY	0.719921
4A_6661852	4A	6661852	C	T	-11.0635	28.5213	0.698348	GY	0.817402
4A_6749600	4A	6749600	C	T	-29.4916	22.7334	0.195478	GY	0.657803
4A_6935282	4A	6935282	C	G	10.2147	55.9314	0.855206	GY	0.839104
4A_6935302	4A	6935302	C	G	-93.8963	82.7016	0.257081	GY	0.706514
4A_6935314	4A	6935314	C	T	56.38	25.8694	0.0300369	GY	0.472799
4A_6935329	4A	6935329	G	A	56.38	25.8694	0.0300369	GY	0.472799
4A_7005174	4A	7005174	C	G	112.715	63.4507	0.0766224	GY	0.554838
4A_7005201	4A	7005201	C	A	2.32492	32.3698	0.942787	GY	0.849447
4A_7005252	4A	7005252	C	T	-4.23322	32.5949	0.896749	GY	0.845036
4A_7005436	4A	7005436	C	T	-5.48736	25.2838	0.828324	GY	0.834881
4A_7017756	4A	7017756	T	G	11.8777	24.3941	0.626661	GY	0.804354
4A_7128721	4A	7128721	T	C	-26.2895	23.8713	0.271599	GY	0.714821
4A_7140885	4A	7140885	T	C	10.0849	79.8538	0.899581	GY	0.845143
4A_7160704	4A	7160704	C	G	-126.718	38.9308	0.00125663	GY	0.295639
4A_7223248	4A	7223248	C	T	-126.718	38.9308	0.00125663	GY	0.295639
4A_7223321	4A	7223321	T	C	-125.926	38.688	0.00125679	GY	0.295639
4A_7223334	4A	7223334	A	G	-50.242	39.8355	0.208151	GY	0.669811
4A_7223619	4A	7223619	A	G	-90.4417	37.5861	0.0166891	GY	0.424276
4A_7276463	4A	7276463	G	A	17.1459	53.5066	0.748843	GY	0.824849
4A_7378306	4A	7378306	T	C	17.1459	53.5066	0.748843	GY	0.824849
4A_7424381	4A	7424381	G	T	17.1459	53.5066	0.748843	GY	0.824849
4A_7643144	4A	7643144	G	A	45.9634	59.2424	0.438414	GY	0.764282
4A_7643157	4A	7643157	A	G	41.2248	58.1163	0.478629	GY	0.772694
4A_8117472	4A	8117472	G	T	160.507	85.2774	0.060728	GY	0.533446
4A_8196143	4A	8196143	C	T	42.1501	38.5151	0.27462	GY	0.71573
4A_8207257	4A	8207257	T	C	7.73472	34.0069	0.820224	GY	0.833878
4A_8231045	4A	8231045	C	G	9.27883	34.44	0.787782	GY	0.829651
4A_8339954	4A	8339954	A	G	15.7744	64.766	0.807729	GY	0.831953
4A_8339972	4A	8339972	C	A	1.34004	68.8207	0.984477	GY	0.854656
4A_8348022	4A	8348022	T	C	124.738	66.4942	0.0615837	GY	0.533446
4A_8348034	4A	8348034	C	T	-99.2715	86.9129	0.254235	GY	0.706514
4A_8348057	4A	8348057	G	A	-83.6298	46.3266	0.0719884	GY	0.551071
4A_8530899	4A	8530899	G	A	-109.952	52.3797	0.0365956	GY	0.493264
4A_8531293	4A	8531293	G	A	-210.657	88.4153	0.0177804	GY	0.42733
4A_8531317	4A	8531317	G	A	-132.764	80.4917	0.100053	GY	0.581544
4A_8532819	4A	8532819	T	G	-35.7529	32.468	0.271657	GY	0.714821
4A_8607090	4A	8607090	G	C	-83.7955	43.8114	0.056695	GY	0.533446
4A_8651774	4A	8651774	G	C	28.1313	53.0143	0.596042	GY	0.795653
4A_8770206	4A	8770206	C	G	-83.7955	43.8114	0.056695	GY	0.533446
4A_8805174	4A	8805174	T	C	-52.4977	43.45	0.227859	GY	0.691252
4A_8822859	4A	8822859	C	T	-48.3432	43.4085	0.26626	GY	0.711527
4A_8879155	4A	8879155	T	G	-70.2507	53.157	0.187264	GY	0.650775
4A_9145326	4A	9145326	A	C	-119.654	89.7182	0.18327	GY	0.646575
4A_9170521	4A	9170521	A	G	17.9373	42.945	0.676463	GY	0.811665
4A_9334100	4A	9334100	G	A	58.086	120.191	0.629229	GY	0.804527
4A_9334381	4A	9334381	A	G	-187.46	83.9029	0.0261632	GY	0.45162
4A_9395816	4A	9395816	G	A	9.72186	42.0232	0.817196	GY	0.833555
4A_9396153	4A	9396153	T	C	39.0948	73.7772	0.596549	GY	0.796108
4A_9498169	4A	9498169	G	A	-18.9323	43.7897	0.665784	GY	0.810619
4A_9600158	4A	9600158	G	C	-113.419	79.0321	0.152245	GY	0.626389
4A_9797453	4A	9797453	T	G	-79.7122	135.066	0.555495	GY	0.78442
4A_9852149	4A	9852149	G	A	-79.7122	135.066	0.555495	GY	0.78442
4A_9938714	4A	9938714	G	A	-39.0489	80.1077	0.626273	GY	0.804299
4A_9939783	4A	9939783	C	G	-23.6772	28.9136	0.41346	GY	0.753864
4A_9939807	4A	9939807	G	A	-3.79281	29.9295	0.899239	GY	0.845143
4A_9940057	4A	9940057	T	C	-6.98338	29.9824	0.815977	GY	0.833422
4A_9948463	4A	9948463	C	T	-129.703	85.6472	0.130924	GY	0.619586
4A_9993275	4A	9993275	A	T	-6.79832	31.6939	0.830295	GY	0.834914
4A_10119393	4A	10119393	C	T	-6.79832	31.6939	0.830295	GY	0.834914
4A_10159714	4A	10159714	T	G	-8.66963	32.7143	0.791174	GY	0.829651
4A_10426426	4A	10426426	G	A	-37.0828	36.5652	0.311282	GY	0.730482
4A_10513571	4A	10513571	C	G	-180.691	119.675	0.132077	GY	0.619586
4A_10513624	4A	10513624	T	C	-22.3903	38.9519	0.565823	GY	0.788862
4A_10513648	4A	10513648	A	G	-16.2443	25.7537	0.528655	GY	0.781208
4A_10513894	4A	10513894	A	C	-41.3727	27.3283	0.131044	GY	0.619586
4A_10513896	4A	10513896	A	G	2.74316	47.3994	0.953886	GY	0.850107
4A_10750137	4A	10750137	G	A	2.74316	47.3994	0.953886	GY	0.850107
4A_10810654	4A	10810654	A	G	2.74316	47.3994	0.953886	GY	0.850107
4A_10810719	4A	10810719	A	C	2.74316	47.3994	0.953886	GY	0.850107
4A_10810729	4A	10810729	T	A	-36.0908	24.3207	0.138814	GY	0.625816
4A_10841996	4A	10841996	T	C	-36.0908	24.3207	0.138814	GY	0.625816
4A_11013961	4A	11013961	A	G	-140.27	212.413	0.509498	GY	0.779826
4A_11014223	4A	11014223	G	A	17.9472	26.9958	0.506651	GY	0.779826
4A_11014293	4A	11014293	A	G	-201.041	70.4195	0.00458871	GY	0.35621
4A_11024551	4A	11024551	G	A	25.9586	32.6473	0.427136	GY	0.762182
4A_11029827	4A	11029827	T	G	-145.126	78.8132	0.0664985	GY	0.53726
4A_11230235	4A	11230235	G	A	-8.00142	67.7926	0.90612	GY	0.846588
4A_11389216	4A	11389216	C	A	58.8944	26.127	0.0248688	GY	0.449107
4A_11470397	4A	11470397	A	G	-94.0827	64.8229	0.147663	GY	0.626305
4A_11669945	4A	11669945	C	T	-127.468	80.2941	0.113394	GY	0.598134
4A_11669946	4A	11669946	G	C	12.0639	33.8462	0.721754	GY	0.822856
4A_11908875	4A	11908875	T	C	12.0639	33.8462	0.721754	GY	0.822856
4A_11908936	4A	11908936	A	C	12.0639	33.8462	0.721754	GY	0.822856
4A_11908964	4A	11908964	C	T	10.9097	33.5569	0.745311	GY	0.824849
4A_11921343	4A	11921343	C	T	10.9097	33.5569	0.745311	GY	0.824849
4A_11921598	4A	11921598	A	C	-125.828	78.4033	0.109516	GY	0.590919
4A_11989738	4A	11989738	T	C	124.745	84.3148	0.139995	GY	0.625973
4A_12156904	4A	12156904	C	T	15.1212	33.9162	0.656017	GY	0.808586
4A_12156956	4A	12156956	C	A	6.82375	24.6243	0.781873	GY	0.829609
4A_12216455	4A	12216455	G	A	18.2261	33.4173	0.585855	GY	0.794434
4A_12309496	4A	12309496	T	A	19.0544	24.5571	0.438373	GY	0.764282
4A_12451455	4A	12451455	T	C	1.37482	32.9743	0.966769	GY	0.851943
4A_12543540	4A	12543540	C	T	1.37482	32.9743	0.966769	GY	0.851943
4A_12607847	4A	12607847	T	G	43.9546	66.1597	0.506935	GY	0.779826
4A_12728923	4A	12728923	G	A	-24.3775	40.0486	0.54316	GY	0.782269
4A_12728953	4A	12728953	C	A	-6.56755	42.0577	0.87601	GY	0.840934
4A_12728969	4A	12728969	T	C	-56.6369	149.876	0.705764	GY	0.819313
4A_12733240	4A	12733240	C	T	-1.18089	41.7899	0.977474	GY	0.853741
4A_12857740	4A	12857740	C	T	25.641	35.2909	0.468031	GY	0.771786
4A_12857774	4A	12857774	G	A	34.0092	28.7513	0.237745	GY	0.697858
4A_12888721	4A	12888721	C	T	7.36218	35.4091	0.835426	GY	0.835856
4A_12907729	4A	12907729	C	A	7.57587	34.8537	0.828066	GY	0.834881
4A_12907731	4A	12907731	C	T	7.36218	35.4091	0.835426	GY	0.835856
4A_12907742	4A	12907742	A	T	14.0144	37.2047	0.70666	GY	0.819313
4A_12907760	4A	12907760	T	A	16.8828	36.4081	0.643173	GY	0.808273
4A_12907789	4A	12907789	C	A	46.6351	74.8778	0.533854	GY	0.781211
4A_12907799	4A	12907799	G	A	35.2111	36.2342	0.331909	GY	0.738477
4A_12908058	4A	12908058	A	G	183.763	83.9385	0.0293066	GY	0.468562
4A_12908128	4A	12908128	C	A	-91.4313	64.7383	0.158836	GY	0.629939
4A_12908458	4A	12908458	T	G	16.5743	34.2978	0.629254	GY	0.804527
4A_12908887	4A	12908887	T	C	16.5743	34.2978	0.629254	GY	0.804527
4A_12908892	4A	12908892	G	A	13.0148	34.4361	0.705727	GY	0.819313
4A_12922561	4A	12922561	G	A	389.073	293.221	0.185499	GY	0.650258
4A_12928195	4A	12928195	A	G	34.1234	25.3015	0.178406	GY	0.643807
4A_13086733	4A	13086733	A	G	34.1234	25.3015	0.178406	GY	0.643807
4A_13128241	4A	13128241	A	G	34.1234	25.3015	0.178406	GY	0.643807
4A_13195136	4A	13195136	C	A	-155.821	84.4454	0.0659374	GY	0.534822
4A_13231090	4A	13231090	T	G	7.09978	37.5885	0.850306	GY	0.838037
4A_13231121	4A	13231121	G	T	7.09978	37.5885	0.850306	GY	0.838037
4A_13318199	4A	13318199	G	A	45.5732	24.8451	0.0675479	GY	0.540726
4A_13398883	4A	13398883	T	A	-42.8912	32.549	0.188541	GY	0.6523
4A_13421694	4A	13421694	C	G	-49.8212	32.9379	0.131383	GY	0.619586
4A_13421712	4A	13421712	G	A	-46.8444	32.4223	0.149496	GY	0.626305
4A_13447448	4A	13447448	G	A	-31.0655	83.6412	0.710578	GY	0.820649
4A_13542064	4A	13542064	A	G	-25.8054	24.6466	0.29589	GY	0.721086
4A_13542065	4A	13542065	A	T	-23.6294	24.9059	0.343473	GY	0.738477
4A_13611182	4A	13611182	A	G	-23.6294	24.9059	0.343473	GY	0.738477
4A_13630618	4A	13630618	T	C	-113.671	73.4933	0.122937	GY	0.611405
4A_13640818	4A	13640818	C	G	119.567	90.0274	0.185096	GY	0.650258
4A_13640834	4A	13640834	T	G	-37.8669	37.4545	0.312783	GY	0.73186
4A_13640837	4A	13640837	C	A	-24.7237	24.5634	0.31493	GY	0.732932
4A_13668584	4A	13668584	A	T	-76.7805	52.2707	0.142851	GY	0.625973
4A_13711423	4A	13711423	C	A	-15.172	24.3129	0.533057	GY	0.781208
4A_13718251	4A	13718251	T	C	-21.3456	25.1409	0.3965	GY	0.750079
4A_13756240	4A	13756240	C	G	-9.33166	73.827	0.899496	GY	0.845143
4A_13836204	4A	13836204	T	C	7.06989	102.088	0.944832	GY	0.849819
4A_13967168	4A	13967168	G	A	-59.2438	40.6009	0.145507	GY	0.625973
4A_13967214	4A	13967214	T	C	-35.7877	38.1107	0.348423	GY	0.738477
4A_13967215	4A	13967215	G	C	-43.4437	41.399	0.294798	GY	0.721086
4A_13967477	4A	13967477	G	C	-43.4437	41.399	0.294798	GY	0.721086
4A_13967857	4A	13967857	T	A	-31.1375	38.8999	0.424049	GY	0.760744
4A_13967902	4A	13967902	C	A	-19.5869	39.7491	0.622521	GY	0.803484
4A_13967903	4A	13967903	G	C	-22.0221	40.6016	0.587928	GY	0.795193
4A_14028258	4A	14028258	A	G	18.0728	48.1675	0.707757	GY	0.81973
4A_14129940	4A	14129940	G	C	18.0728	48.1675	0.707757	GY	0.81973
4A_14130151	4A	14130151	A	T	32.5289	51.686	0.529569	GY	0.781208
4A_14137660	4A	14137660	A	G	7.06989	102.088	0.944832	GY	0.849819
4A_14137692	4A	14137692	G	A	-18.5921	108.048	0.863491	GY	0.839281
4A_14137709	4A	14137709	C	A	71.4856	121.179	0.555668	GY	0.78442
4A_14162292	4A	14162292	A	G	130.1	95.4395	0.173797	GY	0.640466
4A_14166965	4A	14166965	A	C	-64.0175	80.1774	0.425208	GY	0.761021
4A_14186387	4A	14186387	G	C	41.8871	32.8605	0.203351	GY	0.664588
4A_14254474	4A	14254474	A	T	-25.117	26.5927	0.345629	GY	0.738477
4A_14292474	4A	14292474	A	C	37.0872	20.0063	0.0647001	GY	0.533446
4A_14320770	4A	14320770	A	C	-11.5077	25.0128	0.645779	GY	0.808586
4A_14321045	4A	14321045	G	T	-5.9939	25.0427	0.810991	GY	0.832165
4A_14437873	4A	14437873	T	C	-5.9939	25.0427	0.810991	GY	0.832165
4A_14473710	4A	14473710	A	C	-7.91557	24.996	0.751699	GY	0.824849
4A_14473737	4A	14473737	A	G	-7.91557	24.996	0.751699	GY	0.824849
4A_14481304	4A	14481304	T	C	21.8103	111.749	0.845383	GY	0.836628
4A_14571582	4A	14571582	C	A	-36.4711	28.5993	0.203156	GY	0.664588
4A_14633827	4A	14633827	A	C	-17.1541	28.6835	0.550235	GY	0.782639
4A_14653918	4A	14653918	T	C	-10.9481	60.3236	0.856099	GY	0.839104
4A_14653988	4A	14653988	A	G	-10.9481	60.3236	0.856099	GY	0.839104
4A_14670407	4A	14670407	C	G	-14.355	45.1473	0.750725	GY	0.824849
4A_14686230	4A	14686230	G	A	-2.83036	44.4757	0.949298	GY	0.85002
4A_14864431	4A	14864431	G	A	-4.51484	44.1521	0.918618	GY	0.848023
4A_14960171	4A	14960171	T	C	-4.51484	44.1521	0.918618	GY	0.848023
4A_14963191	4A	14963191	A	C	-4.51484	44.1521	0.918618	GY	0.848023
4A_14965910	4A	14965910	C	A	-14.2913	44.531	0.748475	GY	0.824849
4A_14965919	4A	14965919	C	T	-3.53449	44.2151	0.936337	GY	0.848913
4A_14965967	4A	14965967	C	T	16.5108	50.455	0.743704	GY	0.824849
4A_15012932	4A	15012932	C	T	-63.236	96.3915	0.512279	GY	0.780325
4A_15062926	4A	15062926	C	T	-4.18779	45.9173	0.927389	GY	0.84861
4A_15127059	4A	15127059	C	T	-46.6941	41.6497	0.263087	GY	0.711121
4A_15169560	4A	15169560	G	A	-54.1603	41.9111	0.197206	GY	0.658559
4A_15385290	4A	15385290	T	A	16.7676	61.9079	0.786684	GY	0.829609
4A_15505595	4A	15505595	G	A	-79.5312	110.786	0.473358	GY	0.772076
4A_15505622	4A	15505622	T	A	-79.5312	110.786	0.473358	GY	0.772076
4A_15529390	4A	15529390	A	G	-199.107	102.976	0.0540604	GY	0.533446
4A_15742134	4A	15742134	C	T	51.5234	89.8706	0.566843	GY	0.789021
4A_15749277	4A	15749277	T	C	-38.3918	44.7651	0.391745	GY	0.750079
4A_15775158	4A	15775158	A	G	-23.405	43.5879	0.591671	GY	0.795284
4A_16027331	4A	16027331	G	A	-31.7642	94.6153	0.737304	GY	0.824849
4A_16027368	4A	16027368	C	T	-35.5393	45.2274	0.432577	GY	0.762783
4A_16029924	4A	16029924	C	T	-35.5393	45.2274	0.432577	GY	0.762783
4A_16062965	4A	16062965	A	G	-56.6838	75.3293	0.452321	GY	0.768394
4A_16062979	4A	16062979	T	G	184.108	68.6077	0.00766826	GY	0.401316
4A_16063265	4A	16063265	T	C	-21.8344	53.6369	0.684225	GY	0.81471
4A_16166475	4A	16166475	G	T	-33.8829	82.4774	0.681486	GY	0.814119
4A_16218556	4A	16218556	C	G	47.0403	51.7665	0.364198	GY	0.744573
4A_16314936	4A	16314936	C	A	225.929	92.7324	0.0153863	GY	0.420609
4A_16363935	4A	16363935	T	C	44.8626	42.5165	0.292147	GY	0.721086
4A_16364276	4A	16364276	T	C	-56.9399	61.8876	0.358245	GY	0.743223
4A_16426360	4A	16426360	G	A	-62.6112	61.258	0.307518	GY	0.727808
4A_16504735	4A	16504735	A	G	186.172	95.1923	0.051373	GY	0.530058
4A_16504742	4A	16504742	T	C	-59.9701	72.4777	0.408616	GY	0.7536
4A_16504968	4A	16504968	T	G	-31.6009	90.9555	0.728497	GY	0.824809
4A_16522489	4A	16522489	G	A	-5.99371	75.1791	0.936506	GY	0.848913
4A_16552201	4A	16552201	G	A	32.2843	41.9492	0.442107	GY	0.765673
4A_16636259	4A	16636259	T	C	29.4264	41.8755	0.48275	GY	0.773726
4A_16636719	4A	16636719	G	A	29.4264	41.8755	0.48275	GY	0.773726
4A_16657507	4A	16657507	G	T	45.5753	42.7422	0.287108	GY	0.719606
4A_16703541	4A	16703541	G	A	81.8911	43.7718	0.062285	GY	0.533446
4A_16703599	4A	16703599	G	T	51.4662	40.6145	0.206018	GY	0.668064
4A_16901121	4A	16901121	C	A	-21.3642	28.8889	0.460133	GY	0.769692
4A_17349836	4A	17349836	C	T	36.4633	40.8683	0.372955	GY	0.747353
4A_17349862	4A	17349862	A	G	32.8483	40.8892	0.422375	GY	0.759831
4A_17350282	4A	17350282	A	G	32.1833	39.5491	0.416395	GY	0.756819
4A_17422755	4A	17422755	C	G	27.6369	42.6397	0.517358	GY	0.781208
4A_17423056	4A	17423056	T	C	149.381	77.0144	0.053309	GY	0.533326
4A_17423985	4A	17423985	A	T	10.4026	26.871	0.698919	GY	0.817495
4A_17423991	4A	17423991	A	C	32.4245	57.7168	0.574658	GY	0.792694
4A_17492823	4A	17492823	G	A	55.8595	55.9477	0.318835	GY	0.734287
4A_17626881	4A	17626881	A	G	4.05423	27.9497	0.88476	GY	0.842965
4A_17657112	4A	17657112	T	A	-88.3795	74.0982	0.233865	GY	0.696233
4A_17657396	4A	17657396	A	T	0.192433	46.685	0.996714	GY	0.856807
4A_17672238	4A	17672238	T	C	48.2668	67.121	0.472608	GY	0.772076
4A_17749021	4A	17749021	C	A	6.61768	45.0737	0.883368	GY	0.84257
4A_17829834	4A	17829834	C	T	48.2668	67.121	0.472608	GY	0.772076
4A_17830160	4A	17830160	G	A	43.0064	63.2348	0.496933	GY	0.778236
4A_17883666	4A	17883666	G	A	17.0892	63.2597	0.787225	GY	0.829651
4A_17933405	4A	17933405	A	T	20.6213	51.9473	0.691659	GY	0.81477
4A_17935854	4A	17935854	C	T	48.2668	67.121	0.472608	GY	0.772076
4A_18041761	4A	18041761	G	T	-3.26337	77.7201	0.966534	GY	0.851943
4A_18079575	4A	18079575	C	G	26.5379	51.0966	0.603866	GY	0.798769
4A_18109106	4A	18109106	G	A	-22.1253	72.7704	0.761296	GY	0.825037
4A_18295814	4A	18295814	A	G	-9.70883	30.3173	0.748997	GY	0.824849
4A_18295884	4A	18295884	T	C	3.81482	26.3823	0.88512	GY	0.843152
4A_18295885	4A	18295885	G	A	-12.9949	28.5028	0.648762	GY	0.808586
4A_18296113	4A	18296113	T	C	-13.3954	28.0414	0.633192	GY	0.805518
4A_18296253	4A	18296253	C	T	-8.95163	30.9166	0.772356	GY	0.828147
4A_18296254	4A	18296254	A	G	-39.5277	45.9534	0.390346	GY	0.750079
4A_18296542	4A	18296542	T	C	-62.992	46.9165	0.18035	GY	0.646548
4A_18584709	4A	18584709	C	G	-18.9257	45.3592	0.676785	GY	0.811665
4A_18584845	4A	18584845	A	G	28.7041	43.3023	0.507891	GY	0.779826
4A_18584851	4A	18584851	G	A	38.0228	23.8262	0.111521	GY	0.593252
4A_18613581	4A	18613581	T	C	13.5065	51.2172	0.792175	GY	0.829651
4A_18738617	4A	18738617	G	T	36.3933	23.5218	0.122809	GY	0.611405
4A_18839487	4A	18839487	G	A	28.4774	23.2425	0.221397	GY	0.683393
4A_18851959	4A	18851959	G	A	17.2571	40.5798	0.670933	GY	0.81073
4A_18914173	4A	18914173	G	T	29.9266	25.0341	0.232811	GY	0.69499
4A_18915631	4A	18915631	T	C	27.642	24.3472	0.257098	GY	0.706514
4A_18915646	4A	18915646	C	T	27.642	24.3472	0.257098	GY	0.706514
4A_18915684	4A	18915684	G	A	67.5547	82.3467	0.412622	GY	0.753864
4A_18915956	4A	18915956	A	G	161.908	69.1582	0.0198449	GY	0.429289
4A_18915972	4A	18915972	T	C	-203.69	71.775	0.00483399	GY	0.35621
4A_18916065	4A	18916065	G	A	-224.726	78.8297	0.00464702	GY	0.35621
4A_18916073	4A	18916073	G	A	74.6628	82.0316	0.363424	GY	0.744573
4A_18916078	4A	18916078	C	T	30.0815	86.0366	0.726844	GY	0.824357
4A_18916093	4A	18916093	G	A	18.4502	28.1159	0.512158	GY	0.780325
4A_18916341	4A	18916341	A	G	-194.502	92.3033	0.0358846	GY	0.490817
4A_18916399	4A	18916399	T	G	-133.976	84.4646	0.113696	GY	0.598472
4A_18969099	4A	18969099	G	C	-5.66617	81.7674	0.944798	GY	0.849819
4A_19014448	4A	19014448	G	A	30.1599	70.5279	0.66921	GY	0.810619
4A_19014723	4A	19014723	T	C	30.1599	70.5279	0.66921	GY	0.810619
4A_19014788	4A	19014788	C	G	2.85542	24.1663	0.906018	GY	0.846588
4A_19047425	4A	19047425	T	A	11.7303	22.8995	0.608831	GY	0.799844
4A_19225270	4A	19225270	G	T	67.0205	62.6581	0.285603	GY	0.71907
4A_19266441	4A	19266441	C	T	26.4078	68.7039	0.700961	GY	0.818527
4A_19288195	4A	19288195	C	G	88.3374	90.4919	0.329714	GY	0.738477
4A_19305349	4A	19305349	G	A	95.1134	83.7155	0.256752	GY	0.706514
4A_19309175	4A	19309175	A	C	-83.0742	84.3476	0.325423	GY	0.738477
4A_19313683	4A	19313683	T	C	-31.931	30.3354	0.293327	GY	0.721086
4A_19313697	4A	19313697	T	C	-49.4834	24.8461	0.0472727	GY	0.523915
4A_19313951	4A	19313951	G	A	14.0455	55.9549	0.801965	GY	0.830246
4A_19422415	4A	19422415	A	C	-55.3649	27.8328	0.0475389	GY	0.523915
4A_19422432	4A	19422432	A	C	-47.6116	36.8182	0.196899	GY	0.658517
4A_19422512	4A	19422512	T	C	-61.2448	85.1969	0.472756	GY	0.772076
4A_19422558	4A	19422558	G	A	26.6296	95.8127	0.781244	GY	0.829609
4A_19422590	4A	19422590	G	A	-4.94237	76.9412	0.948823	GY	0.85002
4A_19422794	4A	19422794	C	T	-167.579	69.7872	0.0169132	GY	0.426429
4A_19426526	4A	19426526	G	A	-66.9259	92.1364	0.468143	GY	0.771786
4A_19460313	4A	19460313	T	C	-138.983	62.4706	0.0268006	GY	0.454589
4A_20066122	4A	20066122	C	T	-138.983	62.4706	0.0268006	GY	0.454589
4A_20138352	4A	20138352	C	G	-68.823	29.9502	0.0222174	GY	0.438606
4A_20180600	4A	20180600	C	A	-198.926	72.033	0.00608729	GY	0.367616
4A_20206263	4A	20206263	T	C	-198.824	76.0384	0.00935508	GY	0.414113
4A_20327840	4A	20327840	A	T	-173.407	87.4041	0.048122	GY	0.523915
4A_20382378	4A	20382378	T	C	-179.923	84.1479	0.0332664	GY	0.486798
4A_20454846	4A	20454846	C	T	-164.683	65.6375	0.012607	GY	0.420609
4A_20588538	4A	20588538	T	C	-198.926	72.033	0.00608729	GY	0.367616
4A_20599197	4A	20599197	A	G	-75.2149	54.6842	0.169966	GY	0.639537
4A_20620302	4A	20620302	T	C	-75.2149	54.6842	0.169966	GY	0.639537
4A_20664708	4A	20664708	T	C	-58.1981	28.0166	0.0385815	GY	0.504154
4A_20664744	4A	20664744	T	C	26.2263	29.1258	0.368565	GY	0.745223
4A_20841939	4A	20841939	A	G	-213.393	76.2652	0.00545604	GY	0.367616
4A_20847352	4A	20847352	A	G	-123.229	63.6456	0.0537354	GY	0.533446
4A_21041390	4A	21041390	A	G	18.2882	45.907	0.690623	GY	0.81477
4A_21093645	4A	21093645	T	A	-46.8474	74.1961	0.528234	GY	0.781208
4A_21093679	4A	21093679	C	T	60.1787	94.5335	0.524854	GY	0.781208
4A_21244593	4A	21244593	C	A	14.588	27.8216	0.600407	GY	0.798188
4A_21244594	4A	21244594	A	T	-22.1954	65.3321	0.734284	GY	0.824849
4A_21387107	4A	21387107	C	T	-6.07243	35.4116	0.863955	GY	0.839281
4A_21426534	4A	21426534	T	C	-69.805	44.3257	0.116295	GY	0.603473
4A_21426833	4A	21426833	G	A	6.99191	37.2417	0.851197	GY	0.838037
4A_21452607	4A	21452607	C	T	-32.7931	73.4873	0.655728	GY	0.808586
4A_21511953	4A	21511953	A	G	-80.4167	37.1777	0.0312855	GY	0.475377
4A_21587320	4A	21587320	C	T	55.0419	77.5254	0.478235	GY	0.772694
4A_21589926	4A	21589926	A	T	-95.1292	77.2499	0.219068	GY	0.680179
4A_21652905	4A	21652905	T	C	71.0563	41.4164	0.0872019	GY	0.57162
4A_21701318	4A	21701318	C	A	74.5881	41.1845	0.0710761	GY	0.548541
4A_21751226	4A	21751226	T	C	35.6522	40.1622	0.375373	GY	0.747921
4A_21889579	4A	21889579	A	G	-14.6884	41.5744	0.724095	GY	0.823317
4A_21975072	4A	21975072	G	T	-22.4753	41.0415	0.584335	GY	0.793862
4A_21975326	4A	21975326	T	G	5.27877	19.1249	0.782716	GY	0.829609
4A_22164420	4A	22164420	C	T	6.46092	29.4536	0.826512	GY	0.834881
4A_22548982	4A	22548982	T	A	-125.941	65.2081	0.0543287	GY	0.533446
4A_22549185	4A	22549185	C	T	137.202	67.4759	0.0428499	GY	0.523267
4A_23169832	4A	23169832	C	A	-1.89013	25.2515	0.94038	GY	0.848949
4A_23597512	4A	23597512	C	T	-19.8966	79.3586	0.802195	GY	0.830246
4A_23631723	4A	23631723	G	T	19.7699	29.1943	0.498783	GY	0.778333
4A_23631740	4A	23631740	G	T	4.29635	30.1793	0.886885	GY	0.843507
4A_23781919	4A	23781919	T	G	-15.4666	29.3445	0.598512	GY	0.797093
4A_23801382	4A	23801382	A	G	-15.4666	29.3445	0.598512	GY	0.797093
4A_23861082	4A	23861082	T	G	35.2033	28.5683	0.218769	GY	0.679848
4A_23891816	4A	23891816	A	T	31.6188	28.7877	0.272887	GY	0.715049
4A_24023605	4A	24023605	G	A	31.6188	28.7877	0.272887	GY	0.715049
4A_24106658	4A	24106658	A	C	-2.51616	33.8455	0.940785	GY	0.848949
4A_24106706	4A	24106706	A	G	-2.51616	33.8455	0.940785	GY	0.848949
4A_24111735	4A	24111735	G	A	38.5506	29.7263	0.195626	GY	0.657803
4A_24194929	4A	24194929	G	A	211.987	80.8863	0.00919507	GY	0.414113
4A_24215107	4A	24215107	G	T	8.76192	24.1177	0.716625	GY	0.821066
4A_24279733	4A	24279733	C	T	20.0536	25.895	0.439259	GY	0.76478
4A_24392971	4A	24392971	A	G	11.9437	23.0372	0.604502	GY	0.798769
4A_24460316	4A	24460316	T	G	16.0423	25.7435	0.533628	GY	0.781208
4A_24662377	4A	24662377	T	C	18.7971	22.8643	0.411629	GY	0.753864
4A_24662399	4A	24662399	A	G	39.1872	29.1969	0.180501	GY	0.646548
4A_24868643	4A	24868643	C	T	-2.07333	20.7269	0.920383	GY	0.848437
4A_24868656	4A	24868656	C	T	12.4569	23.3846	0.594618	GY	0.795653
4A_24905047	4A	24905047	A	G	-27.2721	50.4899	0.589473	GY	0.795193
4A_24915051	4A	24915051	C	A	-84.1204	42.695	0.049678	GY	0.527397
4A_24918020	4A	24918020	A	C	-84.1204	42.695	0.049678	GY	0.527397
4A_24962070	4A	24962070	G	A	-84.1204	42.695	0.049678	GY	0.527397
4A_24969751	4A	24969751	G	A	-37.8203	28.4894	0.18529	GY	0.650258
4A_24970060	4A	24970060	T	C	-100.583	69.3723	0.148074	GY	0.626305
4A_25058694	4A	25058694	A	C	-141.211	63.6615	0.0272531	GY	0.456518
4A_25150817	4A	25150817	T	C	-141.211	63.6615	0.0272531	GY	0.456518
4A_25367420	4A	25367420	A	T	-221.748	60.0839	0.000263233	GY	0.236988
4A_25389072	4A	25389072	C	G	5.49267	28.5544	0.847585	GY	0.837184
4A_25389086	4A	25389086	G	A	88.315	54.3708	0.105304	GY	0.586831
4A_25415731	4A	25415731	T	G	28.4254	33.1658	0.392054	GY	0.750079
4A_25444060	4A	25444060	G	A	20.9828	32.7807	0.522573	GY	0.781208
4A_25444114	4A	25444114	T	C	53.8023	36.2736	0.139005	GY	0.625891
4A_25444368	4A	25444368	T	G	-23.7453	47.1124	0.614602	GY	0.801332
4A_25515504	4A	25515504	G	A	-109.022	80.9991	0.179276	GY	0.644883
4A_25648634	4A	25648634	A	G	32.1151	25.9834	0.217379	GY	0.677735
4A_25648660	4A	25648660	A	C	32.1151	25.9834	0.217379	GY	0.677735
4A_25648681	4A	25648681	C	A	26.4146	25.944	0.309388	GY	0.728641
4A_25664464	4A	25664464	C	T	-6.52563	37.319	0.861301	GY	0.839281
4A_25664484	4A	25664484	G	A	35.1316	25.6882	0.172401	GY	0.639537
4A_25797745	4A	25797745	C	T	-8.35043	21.4645	0.697512	GY	0.816858
4A_25797763	4A	25797763	C	T	-15.1223	20.9123	0.470132	GY	0.771786
4A_25885456	4A	25885456	T	G	0.829936	59.1695	0.988818	GY	0.855537
4A_25938608	4A	25938608	C	T	-29.9781	20.5127	0.144884	GY	0.625973
4A_26162002	4A	26162002	G	A	118.112	73.423	0.108687	GY	0.588591
4A_26168772	4A	26168772	A	G	88.5962	92.1182	0.3369	GY	0.738477
4A_26188100	4A	26188100	A	G	-4.06862	32.8308	0.901452	GY	0.845482
4A_26224695	4A	26224695	T	G	42.907	31.0806	0.168403	GY	0.639537
4A_26224914	4A	26224914	T	C	42.907	31.0806	0.168403	GY	0.639537
4A_26365351	4A	26365351	G	A	54.7604	33.1187	0.0992277	GY	0.581544
4A_26365569	4A	26365569	C	A	48.3035	32.0962	0.13333	GY	0.619586
4A_26411801	4A	26411801	A	G	18.9054	24.1329	0.433986	GY	0.762783
4A_26432646	4A	26432646	G	A	25.7105	26.4202	0.331227	GY	0.738477
4A_26432647	4A	26432647	T	A	15.2239	24.6997	0.538099	GY	0.78222
4A_26457726	4A	26457726	T	A	18.7195	24.7626	0.450236	GY	0.768394
4A_26457739	4A	26457739	A	G	34.5723	30.5519	0.25866	GY	0.70809
4A_26810760	4A	26810760	G	A	15.6692	24.5522	0.523805	GY	0.781208
4A_26979415	4A	26979415	T	C	136.279	56.7306	0.0168707	GY	0.426429
4A_27002148	4A	27002148	A	G	-9.13505	24.4809	0.709287	GY	0.820447
4A_27008793	4A	27008793	A	T	19.4496	21.0368	0.355902	GY	0.742391
4A_27155951	4A	27155951	T	C	17.4911	21.0741	0.407174	GY	0.752405
4A_27178542	4A	27178542	A	C	13.8793	21.0417	0.509984	GY	0.780038
4A_27282979	4A	27282979	T	G	9.20252	21.5149	0.669139	GY	0.810619
4A_27501643	4A	27501643	A	G	9.20252	21.5149	0.669139	GY	0.810619
4A_27725259	4A	27725259	A	G	19.1709	21.7186	0.37807	GY	0.747921
4A_27725470	4A	27725470	G	A	19.1709	21.7186	0.37807	GY	0.747921
4A_27725475	4A	27725475	T	G	-2.99867	51.8465	0.953914	GY	0.850107
4A_27746118	4A	27746118	T	C	-3.93238	46.4713	0.932617	GY	0.848858
4A_27746133	4A	27746133	C	T	-38.6967	44.135	0.381269	GY	0.747921
4A_27746518	4A	27746518	C	T	-29.7382	43.2368	0.492083	GY	0.776467
4A_27828160	4A	27828160	A	G	-29.7382	43.2368	0.492083	GY	0.776467
4A_28203713	4A	28203713	G	C	-37.6355	48.1619	0.435128	GY	0.762783
4A_28222657	4A	28222657	T	C	-15.3076	44.014	0.72823	GY	0.824809
4A_28231048	4A	28231048	C	A	-17.0322	42.2716	0.687277	GY	0.81471
4A_28338318	4A	28338318	T	C	37.1248	62.3026	0.551682	GY	0.783073
4A_28365921	4A	28365921	G	C	-118.003	72.5201	0.104693	GY	0.586513
4A_28366135	4A	28366135	C	A	-24.3297	19.5828	0.215007	GY	0.676741
4A_28449676	4A	28449676	T	C	-99.3206	61.6427	0.108125	GY	0.5883
4A_28592726	4A	28592726	A	G	31.699	56.8054	0.577219	GY	0.79337
4A_28593056	4A	28593056	A	G	11.7818	24.6318	0.632754	GY	0.805518
4A_28593079	4A	28593079	G	T	-83.9986	50.0824	0.0944875	GY	0.578722
4A_28628289	4A	28628289	C	A	36.9624	25.2138	0.143651	GY	0.625973
4A_28628575	4A	28628575	A	C	36.215	25.4653	0.155971	GY	0.627969
4A_28713302	4A	28713302	A	G	27.7775	24.9379	0.26618	GY	0.711527
4A_28823889	4A	28823889	A	G	27.7775	24.9379	0.26618	GY	0.711527
4A_28969353	4A	28969353	G	A	26.0266	24.8116	0.294991	GY	0.721086
4A_29027728	4A	29027728	C	T	-48.3355	121.513	0.691059	GY	0.81477
4A_29340601	4A	29340601	G	T	-97.5507	73.9627	0.188149	GY	0.6523
4A_29410154	4A	29410154	C	T	NA	NA	NA	GY	NA
4A_29466417	4A	29466417	G	A	NA	NA	NA	GY	NA
4A_29466747	4A	29466747	A	C	NA	NA	NA	GY	NA
4A_29554875	4A	29554875	C	G	-3.65109	24.6063	0.882137	GY	0.842131
4A_29555217	4A	29555217	A	C	-3.65109	24.6063	0.882137	GY	0.842131
4A_29555279	4A	29555279	A	C	12.3448	38.4909	0.748634	GY	0.824849
4A_29672913	4A	29672913	C	T	104.127	84.1582	0.2169	GY	0.677735
4A_29791940	4A	29791940	A	G	11.8792	98.3275	0.903916	GY	0.846576
4A_29792173	4A	29792173	A	C	-25.161	98.239	0.798024	GY	0.830246
4A_29792181	4A	29792181	T	C	-87.6417	119.277	0.463019	GY	0.770746
4A_29792187	4A	29792187	T	C	-54.7936	60.7916	0.368094	GY	0.744958
4A_29792245	4A	29792245	C	T	13.2519	104.516	0.899184	GY	0.845143
4A_29792255	4A	29792255	G	T	-116.275	118.9	0.32886	GY	0.738477
4A_29795644	4A	29795644	T	C	7.33161	23.4123	0.754371	GY	0.824849
4A_29795874	4A	29795874	G	C	93.6341	67.3165	0.165215	GY	0.63748
4A_29973289	4A	29973289	T	C	5.18508	23.6622	0.82669	GY	0.834881
4A_30018319	4A	30018319	A	G	-19.7815	25.0201	0.429756	GY	0.762327
4A_30018343	4A	30018343	A	C	-32.1533	37.7279	0.394723	GY	0.750079
4A_30283960	4A	30283960	A	G	48.5186	111.918	0.664933	GY	0.810599
4A_30283969	4A	30283969	G	A	-63.7806	96.0524	0.507161	GY	0.779826
4A_30528184	4A	30528184	A	T	-37.4733	24.839	0.132384	GY	0.619586
4A_30657460	4A	30657460	A	G	-29.7233	67.7115	0.660982	GY	0.809812
4A_30657467	4A	30657467	C	T	-32.2973	24.8707	0.195021	GY	0.657803
4A_30657488	4A	30657488	A	G	-32.2973	24.8707	0.195021	GY	0.657803
4A_30657502	4A	30657502	G	A	-1.07667	60.334	0.985774	GY	0.854923
4A_30657514	4A	30657514	T	C	13.423	61.3593	0.826977	GY	0.834881
4A_30657516	4A	30657516	G	A	-1.16621	25.7234	0.963868	GY	0.851642
4A_30657535	4A	30657535	G	A	-8.67742	30.6914	0.777567	GY	0.829549
4A_30657541	4A	30657541	T	C	60.5553	44.5515	0.175043	GY	0.641211
4A_30701713	4A	30701713	A	G	12.747	27.3323	0.641271	GY	0.807695
4A_30727732	4A	30727732	G	A	-97.7256	36.615	0.00799928	GY	0.406144
4A_30741656	4A	30741656	G	A	23.6163	34.8326	0.498269	GY	0.778333
4A_30741669	4A	30741669	T	G	-69.872	82.858	0.399711	GY	0.75018
4A_30782824	4A	30782824	A	G	-20.8336	23.5385	0.376782	GY	0.747921
4A_30809582	4A	30809582	C	T	-18.574	23.4392	0.428701	GY	0.762182
4A_30809770	4A	30809770	C	T	231.894	79.2311	0.00367223	GY	0.354119
4A_30809780	4A	30809780	T	A	-1.90535	65.6865	0.976877	GY	0.853737
4A_30809976	4A	30809976	A	T	86.8316	82.8875	0.295628	GY	0.721086
4A_30810059	4A	30810059	G	T	81.6034	82.3818	0.32266	GY	0.737077
4A_30819332	4A	30819332	G	T	31.7435	31.788	0.318749	GY	0.734287
4A_30854404	4A	30854404	C	A	10.2694	99.3846	0.917767	GY	0.847882
4A_30916864	4A	30916864	G	A	1.06051	72.4279	0.988327	GY	0.85549
4A_30997219	4A	30997219	C	T	-114.156	73.4447	0.121108	GY	0.611298
4A_31092320	4A	31092320	G	A	-114.156	73.4447	0.121108	GY	0.611298
4A_31281628	4A	31281628	T	C	-27.3329	71.683	0.703235	GY	0.819313
4A_31297955	4A	31297955	C	G	-36.5951	36.5049	0.31688	GY	0.734287
4A_31482042	4A	31482042	G	C	19.5964	38.8849	0.61464	GY	0.801332
4A_31519310	4A	31519310	G	A	19.5964	38.8849	0.61464	GY	0.801332
4A_31522620	4A	31522620	T	C	-0.225458	38.124	0.995285	GY	0.85651
4A_31607224	4A	31607224	G	T	-34.0635	38.4679	0.376556	GY	0.747921
4A_31607255	4A	31607255	C	T	63.7922	36.8456	0.0843641	GY	0.568199
4A_31607258	4A	31607258	G	A	53.633	34.5034	0.121081	GY	0.611298
4A_31607474	4A	31607474	G	T	59.4574	32.5711	0.0688718	GY	0.546018
4A_31607538	4A	31607538	T	C	13.848	40.6025	0.733282	GY	0.824849
4A_31607539	4A	31607539	A	G	59.6503	39.3225	0.130276	GY	0.619586
4A_31607553	4A	31607553	C	A	26.2049	20.8392	0.209504	GY	0.670967
4A_31637637	4A	31637637	G	C	-32.7846	43.5543	0.452171	GY	0.768394
4A_31638011	4A	31638011	A	C	-107.735	66.4322	0.105855	GY	0.587179
4A_31661773	4A	31661773	G	A	-31.5811	35.4471	0.37364	GY	0.74761
4A_31661776	4A	31661776	A	T	-31.5811	35.4471	0.37364	GY	0.74761
4A_31662034	4A	31662034	G	A	66.483	26.4307	0.0123849	GY	0.420609
4A_31662039	4A	31662039	C	T	65.155	26.6788	0.0151439	GY	0.420609
4A_31662075	4A	31662075	A	T	2.58027	20.9915	0.902249	GY	0.845645
4A_31780577	4A	31780577	A	G	-12.9793	21.397	0.544555	GY	0.782269
4A_31780796	4A	31780796	A	C	-22.8952	77.2318	0.767083	GY	0.825548
4A_31803926	4A	31803926	T	A	24.3363	25.2563	0.335995	GY	0.738477
4A_31815423	4A	31815423	C	A	24.3363	25.2563	0.335995	GY	0.738477
4A_31924783	4A	31924783	T	C	24.1472	24.1269	0.317667	GY	0.734287
4A_31925105	4A	31925105	C	T	80.6925	57.3186	0.160173	GY	0.631497
4A_32148427	4A	32148427	A	G	-101.465	53.0843	0.0568567	GY	0.533446
4A_32187347	4A	32187347	C	A	-101.465	53.0843	0.0568567	GY	0.533446
4A_32187638	4A	32187638	C	T	-78.7396	51.0169	0.123731	GY	0.611758
4A_32252361	4A	32252361	C	T	-78.7396	51.0169	0.123731	GY	0.611758
4A_32252411	4A	32252411	T	A	120.651	59.5866	0.0437247	GY	0.523915
4A_32252419	4A	32252419	A	G	-77.23	49.6868	0.121102	GY	0.611298
4A_32423401	4A	32423401	C	G	-72.9038	49.9215	0.145179	GY	0.625973
4A_32558933	4A	32558933	C	G	-81.2788	49.4799	0.101445	GY	0.581967
4B_160962	4B	160962	G	T	-146.022	88.7182	0.100773	GY	0.581544
4B_219175	4B	219175	G	A	-102.293	81.7788	0.211913	GY	0.673947
4B_236528	4B	236528	C	T	6.25486	38.6542	0.871554	GY	0.839844
4B_253768	4B	253768	C	T	36.1197	52.8932	0.495182	GY	0.777026
4B_293768	4B	293768	C	T	16.369	24.3813	0.502469	GY	0.77952
4B_294062	4B	294062	A	G	14.7769	25.2837	0.559335	GY	0.785633
4B_335736	4B	335736	G	T	-35.1043	36.3494	0.334908	GY	0.738477
4B_336035	4B	336035	T	C	-36.7153	36.0384	0.309082	GY	0.728641
4B_356154	4B	356154	A	T	-9.66255	26.9497	0.720178	GY	0.822401
4B_356176	4B	356176	G	A	-9.66255	26.9497	0.720178	GY	0.822401
4B_356192	4B	356192	C	T	-9.66255	26.9497	0.720178	GY	0.822401
4B_358326	4B	358326	C	A	-13.7689	48.4876	0.776621	GY	0.829389
4B_416646	4B	416646	G	A	13.3591	61.0625	0.826964	GY	0.834881
4B_499498	4B	499498	G	A	-138.153	82.685	0.0957416	GY	0.580028
4B_637208	4B	637208	C	T	-18.5921	108.048	0.863491	GY	0.839281
4B_658510	4B	658510	G	C	17.5718	69.3317	0.800088	GY	0.830246
4B_658766	4B	658766	C	T	-209.473	104.422	0.0457018	GY	0.523915
4B_1028242	4B	1028242	C	T	25.5636	36.1544	0.480043	GY	0.773552
4B_1028510	4B	1028510	G	T	25.5636	36.1544	0.480043	GY	0.773552
4B_1050649	4B	1050649	A	C	-37.1859	53.0445	0.483797	GY	0.773726
4B_1050948	4B	1050948	C	T	-32.0399	46.7481	0.493609	GY	0.776554
4B_1054469	4B	1054469	C	A	111.08	94.5111	0.240754	GY	0.699207
4B_1081219	4B	1081219	T	C	-10.006	28.3187	0.724072	GY	0.823317
4B_1380889	4B	1380889	A	G	-13.9091	39.9026	0.727639	GY	0.82451
4B_1442009	4B	1442009	C	A	14.9263	43.2405	0.730179	GY	0.824809
4B_1504209	4B	1504209	T	A	33.5091	36.5803	0.360342	GY	0.744393
4B_1581449	4B	1581449	C	G	30.6506	27.8879	0.272574	GY	0.715049
4B_1698655	4B	1698655	C	T	7.88037	54.0528	0.88418	GY	0.842789
4B_1742174	4B	1742174	T	G	1.69288	50.3678	0.973209	GY	0.853092
4B_1742412	4B	1742412	G	T	1.69288	50.3678	0.973209	GY	0.853092
4B_1751508	4B	1751508	C	G	-17.3504	50.821	0.733026	GY	0.824849
4B_1844827	4B	1844827	G	T	-15.5108	22.6284	0.493557	GY	0.776554
4B_1878831	4B	1878831	G	A	71.711	85.5229	0.402382	GY	0.750966
4B_2388406	4B	2388406	G	A	-59.9441	101.906	0.556796	GY	0.78442
4B_2388690	4B	2388690	G	A	136.739	64.8338	0.0357229	GY	0.490817
4B_2388724	4B	2388724	C	T	36.2933	28.5247	0.204183	GY	0.665566
4B_2414692	4B	2414692	C	T	63.6807	28.7634	0.0275438	GY	0.458973
4B_2692354	4B	2692354	T	C	-108.976	87.4523	0.213639	GY	0.676094
4B_2735041	4B	2735041	A	G	-86.9591	81.2439	0.285277	GY	0.718832
4B_2735094	4B	2735094	G	A	-86.9591	81.2439	0.285277	GY	0.718832
4B_2883336	4B	2883336	T	C	13.5963	23.9125	0.570041	GY	0.789894
4B_2950209	4B	2950209	A	G	-15.6683	52.8998	0.76728	GY	0.825548
4B_2977395	4B	2977395	A	G	6.43179	27.7111	0.816609	GY	0.833422
4B_3060320	4B	3060320	C	T	-21.1313	29.37	0.472371	GY	0.772076
4B_3060897	4B	3060897	C	T	-23.9745	32.0202	0.454576	GY	0.768788
4B_3067027	4B	3067027	T	C	36.4897	53.0252	0.491857	GY	0.776467
4B_3109969	4B	3109969	C	T	-21.0145	36.1756	0.561718	GY	0.787041
4B_3113329	4B	3113329	A	G	-18.1738	29.855	0.543136	GY	0.782269
4B_3411839	4B	3411839	G	T	-183.339	69.9459	0.00918579	GY	0.414113
4B_3412250	4B	3412250	C	T	-179.675	68.2425	0.00888081	GY	0.414113
4B_3514730	4B	3514730	G	T	50.0763	71.8073	0.486082	GY	0.773924
4B_3514748	4B	3514748	C	T	22.5279	75.5543	0.76577	GY	0.825445
4B_3514813	4B	3514813	C	T	-96.7838	79.2251	0.222755	GY	0.68537
4B_3515008	4B	3515008	T	C	64.7558	85.8502	0.451236	GY	0.768394
4B_3515024	4B	3515024	G	A	54.8983	87.5174	0.530925	GY	0.781208
4B_3521109	4B	3521109	T	C	-89.4621	85.9777	0.298888	GY	0.721808
4B_3682708	4B	3682708	G	A	-58.0003	64.9346	0.372421	GY	0.747268
4B_3763894	4B	3763894	A	T	23.0453	25.1647	0.36048	GY	0.74445
4B_3800493	4B	3800493	C	A	-17.1482	44.2436	0.698583	GY	0.817402
4B_3811735	4B	3811735	C	T	101.621	55.273	0.0669204	GY	0.538185
4B_3856221	4B	3856221	T	G	-9.38501	51.1969	0.85467	GY	0.83901
4B_3878533	4B	3878533	A	G	-28.1169	80.2387	0.726259	GY	0.824023
4B_3948648	4B	3948648	G	A	3.44331	75.7698	0.963782	GY	0.851642
4B_3987044	4B	3987044	T	C	-43.0286	45.5168	0.345208	GY	0.738477
4B_4118772	4B	4118772	T	C	90.7687	51.184	0.0771257	GY	0.555273
4B_4179366	4B	4179366	T	G	-66.0749	45.6594	0.14885	GY	0.626305
4B_4212728	4B	4212728	G	A	-12.9957	80.6879	0.872147	GY	0.839899
4B_4212786	4B	4212786	C	G	-37.6617	49.3855	0.446266	GY	0.766965
4B_4313588	4B	4313588	T	C	76.016	54.5223	0.164228	GY	0.637024
4B_4320562	4B	4320562	A	G	66.8419	53.6512	0.213735	GY	0.676176
4B_4320632	4B	4320632	A	C	63.1457	53.0641	0.234942	GY	0.696506
4B_4813196	4B	4813196	A	G	-82.7118	104.512	0.429297	GY	0.762182
4B_4826228	4B	4826228	T	A	-82.7118	104.512	0.429297	GY	0.762182
4B_4835412	4B	4835412	G	C	-82.7118	104.512	0.429297	GY	0.762182
4B_5007447	4B	5007447	G	A	13.8271	47.3717	0.770566	GY	0.827595
4B_5436396	4B	5436396	C	A	112.455	59.7053	0.0605477	GY	0.533446
4B_5439253	4B	5439253	G	A	20.7336	22.982	0.367653	GY	0.744667
4B_5560723	4B	5560723	A	G	-212.355	145.894	0.14651	GY	0.625973
4B_5857731	4B	5857731	G	T	7.02222	28.9005	0.808179	GY	0.831953
4B_5885135	4B	5885135	C	T	58.0671	82.5222	0.482164	GY	0.773726
4B_5885496	4B	5885496	T	C	-37.4419	31.9578	0.242235	GY	0.699852
4B_5896263	4B	5896263	G	A	-26.5771	32.5498	0.414824	GY	0.7551
4B_5913467	4B	5913467	A	G	-10.6475	28.9682	0.713447	GY	0.820649
4B_6053192	4B	6053192	G	C	-61.6587	89.7703	0.492679	GY	0.776554
4B_6395619	4B	6395619	C	T	-62.5542	67.1703	0.352418	GY	0.740577
4B_6473392	4B	6473392	G	A	-46.2208	68.4143	0.499786	GY	0.778333
4B_7859102	4B	7859102	G	T	0.546571	80.2376	0.994569	GY	0.85651
4B_7942325	4B	7942325	C	T	-61.9409	82.998	0.456043	GY	0.769227
4B_8120306	4B	8120306	A	G	-28.9699	32.2371	0.369521	GY	0.745873
4B_8375695	4B	8375695	G	A	-14.0728	26.4446	0.594986	GY	0.795653
4B_8457187	4B	8457187	C	T	21.2124	24.6917	0.390941	GY	0.750079
4B_8596993	4B	8596993	C	T	-7.56387	21.1087	0.720335	GY	0.822401
4B_8597024	4B	8597024	A	G	-7.56387	21.1087	0.720335	GY	0.822401
4B_8597031	4B	8597031	C	T	-7.56387	21.1087	0.720335	GY	0.822401
4B_8597080	4B	8597080	A	G	-7.56387	21.1087	0.720335	GY	0.822401
4B_8620475	4B	8620475	C	T	23.3902	70.4486	0.740095	GY	0.824849
4B_9204732	4B	9204732	A	T	-156.574	79.3543	0.0493531	GY	0.527397
4B_9215827	4B	9215827	A	G	12.4643	46.1956	0.787477	GY	0.829651
4B_9247372	4B	9247372	T	A	-79.3803	100.953	0.432272	GY	0.762783
4B_9486572	4B	9486572	T	C	37.8445	51.5643	0.463534	GY	0.770746
4B_9492957	4B	9492957	G	A	44.2493	51.1491	0.387636	GY	0.749273
4B_9541172	4B	9541172	T	A	72.6999	53.6121	0.176053	GY	0.64133
4B_9541187	4B	9541187	G	A	-17.4343	45.6577	0.702829	GY	0.819313
4B_9574124	4B	9574124	A	G	5.41372	63.8211	0.932453	GY	0.848858
4B_9624501	4B	9624501	A	G	65.0254	55.1628	0.239366	GY	0.697858
4B_9634171	4B	9634171	T	C	45.2279	51.941	0.384547	GY	0.747921
4B_9634419	4B	9634419	T	A	122.779	69.7169	0.0791835	GY	0.557781
4B_9769387	4B	9769387	G	T	78.2185	53.4896	0.144646	GY	0.625973
4B_9769421	4B	9769421	G	A	78.2185	53.4896	0.144646	GY	0.625973
4B_9769445	4B	9769445	T	C	78.2185	53.4896	0.144646	GY	0.625973
4B_9783995	4B	9783995	A	T	93.5008	58.4666	0.110769	GY	0.592607
4B_9842544	4B	9842544	A	G	-12.4394	31.1039	0.689476	GY	0.81477
4B_9980057	4B	9980057	C	T	15.0587	24.3544	0.53681	GY	0.781588
4B_9980067	4B	9980067	G	T	15.0587	24.3544	0.53681	GY	0.781588
4B_9980075	4B	9980075	A	T	15.0587	24.3544	0.53681	GY	0.781588
4B_10125790	4B	10125790	G	A	-80.4432	42.384	0.0586093	GY	0.533446
4B_10162484	4B	10162484	G	A	-86.8249	52.5821	0.0996826	GY	0.581544
4B_10162686	4B	10162686	T	G	-86.8249	52.5821	0.0996826	GY	0.581544
4B_10172020	4B	10172020	T	C	-99.3496	46.7643	0.0344041	GY	0.489781
4B_10232280	4B	10232280	T	G	-87.5771	47.3775	0.0654618	GY	0.534635
4B_10251820	4B	10251820	G	A	-74.308	46.2741	0.109309	GY	0.590154
4B_10260602	4B	10260602	A	T	-90.2117	46.7632	0.0546086	GY	0.533446
4B_10265756	4B	10265756	G	T	-80.281	47.1515	0.0896195	GY	0.575938
4B_10515195	4B	10515195	T	C	-25.6084	82.4853	0.756415	GY	0.825037
4B_10591819	4B	10591819	A	C	33.1536	65.8114	0.614775	GY	0.801332
4B_10621594	4B	10621594	C	T	79.5268	77.5787	0.306092	GY	0.727437
4B_10683084	4B	10683084	C	A	-75.7284	86.331	0.381049	GY	0.747921
4B_10813241	4B	10813241	C	T	5.00101	31.7197	0.874823	GY	0.840662
4B_10814320	4B	10814320	G	A	79.7903	79.5219	0.316445	GY	0.734287
4B_11064329	4B	11064329	C	T	-70.1722	61.7366	0.256548	GY	0.706514
4B_11212236	4B	11212236	C	T	-34.4662	64.3608	0.592669	GY	0.795653
4B_11443985	4B	11443985	A	T	165.557	60.8238	0.00684931	GY	0.381604
4B_11540632	4B	11540632	G	A	-21.8951	34.7464	0.529056	GY	0.781208
4B_11540899	4B	11540899	T	C	-7.96608	34.4047	0.817044	GY	0.8335
4B_11628063	4B	11628063	C	T	-53.2395	36.8059	0.149027	GY	0.626305
4B_11887904	4B	11887904	A	G	-66.7864	49.3341	0.176778	GY	0.642019
4B_11903657	4B	11903657	G	T	-176.299	58.8755	0.00296597	GY	0.325151
4B_11956881	4B	11956881	A	G	-3.02843	63.824	0.962185	GY	0.851524
4B_11956914	4B	11956914	T	C	77.2802	72.5691	0.287724	GY	0.719606
4B_11956943	4B	11956943	G	A	61.1996	74.7988	0.413863	GY	0.754195
4B_11956964	4B	11956964	T	C	67.6649	76.8567	0.379308	GY	0.747921
4B_12101180	4B	12101180	G	A	32.634	29.0312	0.261821	GY	0.709542
4B_12101234	4B	12101234	G	A	-146.44	115.657	0.206387	GY	0.668627
4B_12101243	4B	12101243	G	C	28.1138	29.0769	0.334343	GY	0.738477
4B_12101245	4B	12101245	T	G	35.4985	28.3187	0.210934	GY	0.671804
4B_12101255	4B	12101255	T	C	28.1138	29.0769	0.334343	GY	0.738477
4B_12101266	4B	12101266	C	G	32.8925	28.6298	0.251468	GY	0.705921
4B_12101500	4B	12101500	T	C	29.1949	28.8309	0.312012	GY	0.730834
4B_12102515	4B	12102515	G	A	62.01	53.2968	0.245508	GY	0.702203
4B_12102536	4B	12102536	G	C	12.2796	65.7461	0.851958	GY	0.838037
4B_12102560	4B	12102560	G	A	-192.073	107.924	0.0760824	GY	0.554838
4B_12102590	4B	12102590	C	T	-192.073	107.924	0.0760824	GY	0.554838
4B_12102810	4B	12102810	G	A	38.3999	28.1732	0.173852	GY	0.640466
4B_12102858	4B	12102858	T	C	27.6671	29.3511	0.34659	GY	0.738477
4B_12392830	4B	12392830	A	G	46.6034	39.7876	0.242355	GY	0.699852
4B_12487779	4B	12487779	A	G	-21.1335	32.9636	0.521911	GY	0.781208
4B_12488051	4B	12488051	T	C	-9.06991	41.0869	0.82543	GY	0.834734
4B_12587835	4B	12587835	T	C	-91.8103	74.2065	0.216919	GY	0.677735
4B_12722399	4B	12722399	C	T	82.1912	60.2975	0.17382	GY	0.640466
4B_12758681	4B	12758681	T	C	-20.9494	64.2758	0.744692	GY	0.824849
4B_12990630	4B	12990630	T	G	49.7069	23.9643	0.0388671	GY	0.505915
4B_13027451	4B	13027451	C	G	-3.29359	68.4439	0.96165	GY	0.851366
4B_13118580	4B	13118580	T	C	34.3528	41.635	0.409939	GY	0.753864
4B_13205041	4B	13205041	G	A	68.4262	58.2825	0.241259	GY	0.699673
4B_13255671	4B	13255671	C	T	169.98	73.2601	0.020963	GY	0.429289
4B_13262138	4B	13262138	G	A	-21.1167	32.5653	0.517169	GY	0.781208
4B_13262472	4B	13262472	G	T	-21.1167	32.5653	0.517169	GY	0.781208
4B_13296885	4B	13296885	G	C	10.8385	21.3017	0.611241	GY	0.799844
4B_13296898	4B	13296898	C	T	10.8385	21.3017	0.611241	GY	0.799844
4B_13296946	4B	13296946	C	A	17.8528	22.8119	0.434441	GY	0.762783
4B_13362671	4B	13362671	C	T	20.7361	23.8463	0.385192	GY	0.747921
4B_13462427	4B	13462427	T	G	-30.7593	29.0675	0.290768	GY	0.720731
4B_13545364	4B	13545364	A	G	1.78545	39.1418	0.963646	GY	0.851642
4B_13581133	4B	13581133	T	A	23.4488	21.9539	0.286293	GY	0.719213
4B_13581147	4B	13581147	G	A	2.73827	21.6303	0.899342	GY	0.845143
4B_13581166	4B	13581166	C	T	-200.571	70.954	0.00500063	GY	0.361664
4B_13581215	4B	13581215	G	C	3.88151	21.5961	0.857478	GY	0.839281
4B_13581429	4B	13581429	A	G	21.5735	21.9143	0.325645	GY	0.738477
4B_13605576	4B	13605576	C	T	-7.843	22.1598	0.723628	GY	0.823216
4B_13605799	4B	13605799	A	G	-5.08445	22.2424	0.819333	GY	0.833878
4B_13605855	4B	13605855	G	A	12.6847	22.3471	0.570693	GY	0.79026
4B_13786064	4B	13786064	C	T	20.2195	65.6653	0.758347	GY	0.825037
4B_13786300	4B	13786300	C	T	38.6454	24.4076	0.114342	GY	0.599997
4B_13913620	4B	13913620	C	T	59.9344	23.6906	0.0118943	GY	0.420609
4B_13928921	4B	13928921	C	A	4.48846	68.5397	0.947828	GY	0.85002
4B_13970758	4B	13970758	A	G	36.9336	26.509	0.164521	GY	0.637366
4B_13971084	4B	13971084	T	G	41.2439	26.8185	0.125074	GY	0.613332
4B_13971101	4B	13971101	C	T	41.2439	26.8185	0.125074	GY	0.613332
4B_14034475	4B	14034475	C	G	-0.521541	24.4924	0.983024	GY	0.854656
4B_14149590	4B	14149590	G	A	3.96096	63.3352	0.950172	GY	0.850059
4B_14214728	4B	14214728	G	A	39.5775	66.6763	0.553219	GY	0.783565
4B_14251475	4B	14251475	A	G	-35.8001	22.2472	0.108569	GY	0.588591
4B_14251712	4B	14251712	A	C	-38.3959	22.2925	0.0859784	GY	0.570702
4B_14251718	4B	14251718	C	T	-38.3959	22.2925	0.0859784	GY	0.570702
4B_14362624	4B	14362624	C	T	13.2745	25.5694	0.604013	GY	0.798769
4B_14362878	4B	14362878	C	T	16.4007	25.7078	0.523958	GY	0.781208
4B_14428698	4B	14428698	A	C	26.8855	24.6829	0.276877	GY	0.7161
4B_14428717	4B	14428717	T	A	26.8855	24.6829	0.276877	GY	0.7161
4B_14880278	4B	14880278	A	G	-11.6062	46.3461	0.802421	GY	0.830246
4B_14965837	4B	14965837	A	G	-11.114	26.7173	0.677702	GY	0.812012
4B_14989336	4B	14989336	C	T	-13.0236	27.4372	0.635348	GY	0.806297
4B_14989564	4B	14989564	T	G	-14.6075	27.6192	0.597251	GY	0.796229
4B_14989606	4B	14989606	A	G	-14.6075	27.6192	0.597251	GY	0.796229
4B_15029236	4B	15029236	G	A	20.6374	28.2406	0.465461	GY	0.770873
4B_15133310	4B	15133310	T	C	14.0972	26.4871	0.59494	GY	0.795653
4B_15142179	4B	15142179	A	C	46.4553	52.7034	0.378743	GY	0.747921
4B_15142229	4B	15142229	A	G	54.0074	55.193	0.328564	GY	0.738477
4B_15142431	4B	15142431	G	C	46.4553	52.7034	0.378743	GY	0.747921
4B_15264432	4B	15264432	T	C	-11.2284	71.5646	0.875425	GY	0.840662
4B_15264443	4B	15264443	G	T	-11.2284	71.5646	0.875425	GY	0.840662
4B_15264448	4B	15264448	C	T	-11.2284	71.5646	0.875425	GY	0.840662
4B_15264471	4B	15264471	T	A	-33.3688	73.2392	0.64898	GY	0.808586
4B_15264498	4B	15264498	A	G	-139.955	106.218	0.188585	GY	0.6523
4B_15264507	4B	15264507	T	G	-56.6698	66.601	0.395475	GY	0.750079
4B_15264510	4B	15264510	G	C	-11.2284	71.5646	0.875425	GY	0.840662
4B_15264804	4B	15264804	T	G	-56.6698	66.601	0.395475	GY	0.750079
4B_15264817	4B	15264817	C	G	-56.6698	66.601	0.395475	GY	0.750079
4B_15264850	4B	15264850	G	A	-40.1108	70.1822	0.56805	GY	0.789434
4B_15264914	4B	15264914	C	T	54.8239	111.014	0.621757	GY	0.802896
4B_15265279	4B	15265279	C	G	54.8239	111.014	0.621757	GY	0.802896
4B_15337584	4B	15337584	T	A	48.2267	26.3477	0.06813	GY	0.542967
4B_15562976	4B	15562976	G	C	-74.1149	83.8537	0.377442	GY	0.747921
4B_15571633	4B	15571633	A	T	83.2846	60.9096	0.172485	GY	0.639537
4B_15685322	4B	15685322	G	A	4.77515	21.1135	0.821218	GY	0.833878
4B_15685360	4B	15685360	A	G	7.05046	21.1838	0.739488	GY	0.824849
4B_15833090	4B	15833090	T	C	9.71887	24.7808	0.695178	GY	0.81642
4B_15835722	4B	15835722	A	G	8.17557	24.6321	0.740179	GY	0.824849
4B_15835791	4B	15835791	G	A	8.17557	24.6321	0.740179	GY	0.824849
4B_15854069	4B	15854069	G	A	8.2772	24.3004	0.733615	GY	0.824849
4B_15883832	4B	15883832	T	C	-3.63033	24.0179	0.879953	GY	0.841376
4B_15883862	4B	15883862	G	A	-4.27334	24.0108	0.858856	GY	0.839281
4B_16236809	4B	16236809	C	T	-22.0537	72.6272	0.761589	GY	0.825037
4B_16528117	4B	16528117	G	A	-102.851	72.3805	0.156308	GY	0.627969
4B_16884316	4B	16884316	C	T	34.4679	56.4411	0.541844	GY	0.782269
4B_16884345	4B	16884345	T	G	34.4679	56.4411	0.541844	GY	0.782269
4B_16884357	4B	16884357	C	T	34.4679	56.4411	0.541844	GY	0.782269
4B_16884359	4B	16884359	G	A	34.4679	56.4411	0.541844	GY	0.782269
4B_16884370	4B	16884370	C	T	2.50531	84.5999	0.976394	GY	0.853737
4B_16925940	4B	16925940	G	A	-126.683	66.1824	0.0565009	GY	0.533446
4B_16925990	4B	16925990	G	A	-23.1338	28.9575	0.424953	GY	0.760956
4B_16939248	4B	16939248	G	C	-12.5824	28.6878	0.661252	GY	0.809817
4B_16945002	4B	16945002	C	T	-19.0204	30.7874	0.537153	GY	0.781864
4B_16945217	4B	16945217	C	T	-15.3829	31.042	0.620554	GY	0.802888
4B_16963206	4B	16963206	T	C	-35.286	28.8983	0.222978	GY	0.68537
4B_16963490	4B	16963490	C	T	-34.6172	28.7477	0.229421	GY	0.691758
4B_16996255	4B	16996255	T	G	50.1925	36.9825	0.175684	GY	0.64133
4B_17044693	4B	17044693	G	C	-6.68307	40.552	0.869205	GY	0.839808
4B_17147109	4B	17147109	T	C	3.21509	57.3635	0.955339	GY	0.850107
4B_17147117	4B	17147117	T	C	3.21509	57.3635	0.955339	GY	0.850107
4B_17174917	4B	17174917	T	C	3.19022	54.9025	0.9537	GY	0.850107
4B_17261815	4B	17261815	C	T	20.3241	59.162	0.731425	GY	0.824809
4B_17261838	4B	17261838	A	G	-2.79812	69.9285	0.968107	GY	0.851943
4B_17262064	4B	17262064	C	T	-2.79812	69.9285	0.968107	GY	0.851943
4B_17262110	4B	17262110	T	C	14.1788	56.3105	0.801361	GY	0.830246
4B_17293651	4B	17293651	C	A	1.52038	38.2553	0.968323	GY	0.851943
4B_17293716	4B	17293716	T	C	-13.5471	31.8934	0.671298	GY	0.81073
4B_17324802	4B	17324802	C	T	11.1023	40.5151	0.784242	GY	0.829609
4B_17354764	4B	17354764	T	C	19.3341	30.8176	0.530867	GY	0.781208
4B_17354791	4B	17354791	C	T	42.3059	41.0595	0.303629	GY	0.725377
4B_17450060	4B	17450060	T	C	2.06668	42.1709	0.960944	GY	0.851094
4B_17460966	4B	17460966	A	G	45.0251	65.0441	0.489304	GY	0.775515
4B_17514512	4B	17514512	T	C	-30.836	42.7477	0.471228	GY	0.772007
4B_17536706	4B	17536706	G	T	-38.2782	34.3281	0.265665	GY	0.711527
4B_17618278	4B	17618278	A	C	-5.67335	20.4478	0.781611	GY	0.829609
4B_17736374	4B	17736374	A	C	-9.4637	26.2466	0.718662	GY	0.82203
4B_17745756	4B	17745756	G	A	-13.5567	43.3672	0.754787	GY	0.824997
4B_17746148	4B	17746148	G	A	61.5578	51.7459	0.235087	GY	0.696738
4B_17815098	4B	17815098	G	A	5.04365	39.0929	0.897426	GY	0.845036
4B_17815133	4B	17815133	G	C	5.04365	39.0929	0.897426	GY	0.845036
4B_17820573	4B	17820573	A	T	-5.42435	37.3618	0.884658	GY	0.842965
4B_17821273	4B	17821273	G	A	51.5566	79.2799	0.515963	GY	0.780925
4B_17894163	4B	17894163	T	C	-2.77036	38.1278	0.942123	GY	0.849069
4B_18282068	4B	18282068	C	T	2.69654	20.5536	0.895704	GY	0.845036
4B_18356354	4B	18356354	C	T	155.901	44.728	0.000560359	GY	0.236988
4B_18434803	4B	18434803	A	G	44.4597	50.2371	0.376829	GY	0.747921
4B_18478849	4B	18478849	G	C	-37.0512	34.3903	0.282133	GY	0.718832
4B_18478880	4B	18478880	C	A	63.8691	49.1983	0.195164	GY	0.657803
4B_18483208	4B	18483208	T	A	82.3754	68.684	0.231292	GY	0.693183
4B_18483231	4B	18483231	T	C	-34.8042	35.2416	0.324107	GY	0.738477
4B_18483510	4B	18483510	T	C	-35.2338	35.3989	0.320332	GY	0.734576
4B_18529747	4B	18529747	T	G	21.5022	23.6702	0.364354	GY	0.744573
4B_18539576	4B	18539576	A	G	-53.5712	58.3808	0.359517	GY	0.743936
4B_18628356	4B	18628356	T	C	-10.1009	37.4895	0.787771	GY	0.829651
4B_18653739	4B	18653739	A	G	-24.7364	35.6336	0.488073	GY	0.774937
4B_18693885	4B	18693885	G	A	-48.3708	72.2164	0.503471	GY	0.77952
4B_18798427	4B	18798427	C	G	27.5711	27.8182	0.322384	GY	0.737077
4B_18890228	4B	18890228	C	G	45.2934	29.0545	0.120014	GY	0.611298
4B_18893388	4B	18893388	T	G	54.4541	28.172	0.0541367	GY	0.533446
4B_19036385	4B	19036385	G	A	-45.038	78.5199	0.566654	GY	0.788862
4B_19036576	4B	19036576	G	A	-45.038	78.5199	0.566654	GY	0.788862
4B_19036590	4B	19036590	T	C	-59.6913	76.1374	0.433629	GY	0.762783
4B_19184802	4B	19184802	G	C	160.933	86.6863	0.0643105	GY	0.533446
4B_19185171	4B	19185171	T	A	160.933	86.6863	0.0643105	GY	0.533446
4B_19185560	4B	19185560	C	T	160.933	86.6863	0.0643105	GY	0.533446
4B_19185566	4B	19185566	A	C	160.933	86.6863	0.0643105	GY	0.533446
4B_19185851	4B	19185851	T	C	160.933	86.6863	0.0643105	GY	0.533446
4B_19260734	4B	19260734	A	G	32.4082	22.5474	0.151608	GY	0.626389
4B_19269157	4B	19269157	T	C	67.6673	32.4616	0.0379116	GY	0.498683
4B_19342490	4B	19342490	A	C	48.8957	25.5708	0.0567552	GY	0.533446
4B_19342827	4B	19342827	C	A	50.0783	25.6428	0.0517091	GY	0.530058
4B_19342845	4B	19342845	T	G	66.348	30.1311	0.0283869	GY	0.462336
4B_19343069	4B	19343069	C	G	50.0715	25.4898	0.0503605	GY	0.528682
4B_19437920	4B	19437920	A	C	-120.145	79.3784	0.13113	GY	0.619586
4B_19472247	4B	19472247	G	A	33.8629	20.1009	0.0930401	GY	0.577859
4B_19486239	4B	19486239	G	A	4.02879	42.758	0.924991	GY	0.84861
4B_19486296	4B	19486296	C	T	-143.956	86.4163	0.0967315	GY	0.581544
4B_19486297	4B	19486297	C	G	-143.956	86.4163	0.0967315	GY	0.581544
4B_19666406	4B	19666406	A	C	1.1602	31.9473	0.971053	GY	0.852959
4B_19803602	4B	19803602	C	T	10.2495	34.2343	0.764837	GY	0.825445
4B_19816751	4B	19816751	C	T	25.9519	34.5118	0.452627	GY	0.768394
4B_19816894	4B	19816894	G	A	-59.5535	33.9013	0.0799389	GY	0.557781
4B_19826739	4B	19826739	C	A	0.689911	63.614	0.991354	GY	0.856103
4B_19941088	4B	19941088	A	G	2.86201	76.2616	0.970087	GY	0.852541
4B_19941320	4B	19941320	A	G	2.86201	76.2616	0.970087	GY	0.852541
4B_19941338	4B	19941338	G	C	15.2823	99.4147	0.877926	GY	0.841002
4B_19972759	4B	19972759	C	A	2.86201	76.2616	0.970087	GY	0.852541
4B_20072813	4B	20072813	T	C	-15.6107	34.3574	0.649879	GY	0.808586
4B_20258317	4B	20258317	A	G	-13.42	28.0313	0.632445	GY	0.805518
4B_20366342	4B	20366342	G	A	-30.5973	29.1973	0.29546	GY	0.721086
4B_20366405	4B	20366405	G	A	-29.8285	28.4547	0.295309	GY	0.721086
4B_20370105	4B	20370105	A	G	-27.0315	28.7873	0.348441	GY	0.738477
4B_20370106	4B	20370106	G	A	-27.0315	28.7873	0.348441	GY	0.738477
4B_20370165	4B	20370165	T	C	-27.0315	28.7873	0.348441	GY	0.738477
4B_20370166	4B	20370166	G	T	-27.0315	28.7873	0.348441	GY	0.738477
4B_20756531	4B	20756531	G	T	10.9397	46.6079	0.81458	GY	0.833062
4B_20756718	4B	20756718	G	A	-25.1328	25.6795	0.328469	GY	0.738477
4B_20756781	4B	20756781	G	A	-23.27	25.6046	0.364135	GY	0.744573
4B_20820294	4B	20820294	G	A	-18.1692	35.6527	0.610674	GY	0.799844
4B_20820315	4B	20820315	G	T	-17.3154	36.4166	0.634771	GY	0.806297
4B_20820505	4B	20820505	G	A	-22.2471	38.0932	0.559623	GY	0.785852
4B_20820534	4B	20820534	C	T	-28.8131	36.4613	0.429979	GY	0.762483
4B_20909738	4B	20909738	G	A	-1.8583	24.3958	0.93933	GY	0.848949
4B_21018811	4B	21018811	C	G	-40.9362	36.2432	0.259546	GY	0.70809
4B_21032611	4B	21032611	G	A	32.428	49.2557	0.510785	GY	0.780325
4B_21411071	4B	21411071	T	C	0.589042	65.7013	0.992852	GY	0.85651
4B_21589389	4B	21589389	A	T	-83.8027	51.5941	0.105312	GY	0.586831
4B_21664201	4B	21664201	A	G	-50.1487	69.3628	0.470218	GY	0.771786
4B_21736603	4B	21736603	A	G	-67.7386	70.2175	0.335432	GY	0.738477
4B_21740738	4B	21740738	G	A	-112.456	66.4995	0.0918056	GY	0.577772
4B_21868704	4B	21868704	A	G	-25.7215	77.1578	0.739081	GY	0.824849
4B_21902830	4B	21902830	C	T	-53.3699	82.6234	0.518784	GY	0.781208
4B_21902839	4B	21902839	G	T	-79.5187	49.3293	0.107957	GY	0.5883
4B_22266165	4B	22266165	C	T	-32.1494	34.5499	0.35281	GY	0.740871
4B_22266218	4B	22266218	T	C	-8.14703	35.8113	0.820182	GY	0.833878
4B_22266463	4B	22266463	A	G	-35.0582	34.9704	0.316861	GY	0.734287
4B_22365966	4B	22365966	T	A	12.7029	71.4333	0.858971	GY	0.839281
4B_22368412	4B	22368412	A	C	45.3883	62.2283	0.466305	GY	0.77159
4B_22368662	4B	22368662	C	T	58.9509	27.6176	0.033565	GY	0.487709
4B_22368684	4B	22368684	T	C	48.8478	85.4327	0.567883	GY	0.789434
4B_22793372	4B	22793372	C	T	-192.09	120.398	0.111608	GY	0.593341
4B_22898084	4B	22898084	C	G	203.355	81.1645	0.0127299	GY	0.420609
4B_23157796	4B	23157796	A	G	6.11235	48.8842	0.900573	GY	0.845423
4B_23202961	4B	23202961	G	A	-64.9859	32.6988	0.0477375	GY	0.523915
4B_23272001	4B	23272001	G	A	-70.463	25.8454	0.0067606	GY	0.381604
4B_23891283	4B	23891283	G	T	118.082	37.4406	0.00176565	GY	0.295639
4B_24115401	4B	24115401	T	A	-29.7523	73.8183	0.687185	GY	0.81471
4B_24124854	4B	24124854	T	C	-29.953	68.0225	0.659991	GY	0.809224
4B_24124902	4B	24124902	G	T	-29.953	68.0225	0.659991	GY	0.809224
4B_24135874	4B	24135874	C	A	0.117779	113.359	0.999172	GY	0.856882
4B_24161902	4B	24161902	C	G	17.8537	33.6176	0.595733	GY	0.795653
4B_24190972	4B	24190972	T	C	38.2035	31.0988	0.220187	GY	0.682082
4B_24280416	4B	24280416	C	A	-5.3143	22.6831	0.814915	GY	0.833123
4B_24327797	4B	24327797	T	G	-29.2178	27.7309	0.29286	GY	0.721086
4B_24487326	4B	24487326	G	C	-2.14732	23.116	0.926047	GY	0.84861
4B_24504649	4B	24504649	C	A	-40.4366	26.1306	0.122745	GY	0.611405
4B_24607334	4B	24607334	C	T	5.90236	24.5528	0.81018	GY	0.832165
4B_24737956	4B	24737956	G	C	32.0675	42.0721	0.446505	GY	0.767098
4B_24763635	4B	24763635	T	G	79.1642	62.7184	0.207799	GY	0.669811
4B_24945694	4B	24945694	C	T	4.09288	30.808	0.894395	GY	0.845036
4B_24996867	4B	24996867	G	T	-148.053	90.8171	0.104046	GY	0.585096
4B_25333926	4B	25333926	T	G	-5.44149	49.1311	0.911881	GY	0.84731
4B_25366566	4B	25366566	G	C	-54.4295	46.2153	0.239785	GY	0.698282
4B_25448338	4B	25448338	C	G	11.9547	58.4231	0.837999	GY	0.836279
4B_25448425	4B	25448425	T	C	11.9547	58.4231	0.837999	GY	0.836279
4B_25448585	4B	25448585	A	T	15.0655	64.6573	0.815908	GY	0.833422
4B_25762036	4B	25762036	C	G	88.4916	73.5494	0.229813	GY	0.692137
4B_25762071	4B	25762071	G	A	88.4916	73.5494	0.229813	GY	0.692137
4B_25762347	4B	25762347	G	C	88.4916	73.5494	0.229813	GY	0.692137
4B_25814948	4B	25814948	T	A	87.2142	63.0095	0.167288	GY	0.639537
4B_25858006	4B	25858006	G	A	36.0705	56.1945	0.52141	GY	0.781208
4B_26334769	4B	26334769	C	T	0.627806	89.3041	0.994395	GY	0.85651
4B_26512002	4B	26512002	C	T	-90.528	55.4749	0.103699	GY	0.584213
4B_26640625	4B	26640625	G	A	-4.00895	37.8959	0.915817	GY	0.84731
4B_26640669	4B	26640669	T	C	9.16409	38.422	0.811638	GY	0.832244
4B_26640697	4B	26640697	T	C	-3.16162	75.3281	0.966548	GY	0.851943
4B_26862507	4B	26862507	G	A	-15.1541	45.6401	0.740082	GY	0.824849
4B_27079185	4B	27079185	A	G	44.5653	31.8524	0.162755	GY	0.634554
4B_27140536	4B	27140536	T	C	-139.579	93.144	0.134991	GY	0.619621
4B_27185917	4B	27185917	G	A	-63.7512	33.7915	0.0601274	GY	0.533446
4B_27289292	4B	27289292	C	A	-53.546	39.7344	0.17875	GY	0.644378
4B_27290802	4B	27290802	A	G	-53.2631	43.3433	0.220034	GY	0.68181
4B_27291063	4B	27291063	G	C	-44.1875	43.8927	0.314839	GY	0.732885
4B_27333110	4B	27333110	T	C	-51.2546	40.8617	0.210641	GY	0.671695
4B_27388798	4B	27388798	T	A	143.096	70.8618	0.0442909	GY	0.523915
4B_27414027	4B	27414027	T	C	-36.6424	45.9982	0.426277	GY	0.761752
4B_27428706	4B	27428706	T	A	34.5335	77.4267	0.655891	GY	0.808586
4B_27633128	4B	27633128	A	T	51.0339	33.7463	0.131458	GY	0.619586
4B_27667657	4B	27667657	G	A	35.0925	34.5292	0.310254	GY	0.729058
4B_27694969	4B	27694969	C	T	36.8378	33.7388	0.275727	GY	0.7161
4B_27695026	4B	27695026	G	T	36.8378	33.7388	0.275727	GY	0.7161
4B_27695246	4B	27695246	G	T	42.5219	34.007	0.21208	GY	0.673947
4B_27891960	4B	27891960	C	T	32.3287	37.6108	0.390682	GY	0.750079
4B_28057282	4B	28057282	C	G	2.69269	67.8199	0.968355	GY	0.851943
4B_28223319	4B	28223319	A	G	23.912	38.901	0.539202	GY	0.782269
4B_28418759	4B	28418759	T	C	-41.2398	27.08	0.128783	GY	0.619586
4B_28426761	4B	28426761	G	A	-47.9818	27.2836	0.0796049	GY	0.557781
4B_28441546	4B	28441546	A	G	-58.7956	27.0495	0.0304728	GY	0.474383
4B_28720748	4B	28720748	C	T	-79.9767	94.14	0.396216	GY	0.750079
4B_28764899	4B	28764899	A	G	-110.606	65.7486	0.093503	GY	0.577859
4B_28764940	4B	28764940	C	T	-110.606	65.7486	0.093503	GY	0.577859
4B_29085999	4B	29085999	G	A	99.7936	76.1024	0.190703	GY	0.653944
4B_29246584	4B	29246584	T	C	6.76939	48.9784	0.890161	GY	0.844093
4B_29246612	4B	29246612	T	A	6.76939	48.9784	0.890161	GY	0.844093
4B_29661772	4B	29661772	C	T	53.1634	90.0617	0.55541	GY	0.78442
4B_29697100	4B	29697100	C	T	-15.4171	69.4777	0.824535	GY	0.834601
4B_29697122	4B	29697122	A	G	-47.1661	52.8701	0.373009	GY	0.747353
4B_29697329	4B	29697329	A	G	-52.5996	52.1195	0.313642	GY	0.732296
4B_29697332	4B	29697332	G	A	127.774	88.6813	0.150622	GY	0.626305
4B_29811699	4B	29811699	T	C	78.2051	103.086	0.448631	GY	0.768394
4B_29811714	4B	29811714	T	A	4.42925	34.9331	0.899185	GY	0.845143
4B_29837202	4B	29837202	A	G	46.4853	38.3578	0.226458	GY	0.689812
4B_29891137	4B	29891137	G	A	-67.3827	59.605	0.259126	GY	0.70809
4B_29921893	4B	29921893	G	A	109.049	93.4459	0.2441	GY	0.701269
5A_29255	5A	29255	T	G	108.358	113.395	0.340012	GY	0.738477
5A_130465	5A	130465	C	T	169.335	62.5789	0.00717952	GY	0.387419
5A_190176	5A	190176	C	T	52.9039	93.2211	0.570769	GY	0.79026
5A_334502	5A	334502	T	A	-31.1786	76.0329	0.682034	GY	0.814126
5A_334928	5A	334928	G	C	53.51	60.5937	0.377854	GY	0.747921
5A_426486	5A	426486	T	C	52.0301	59.0949	0.379282	GY	0.747921
5A_426519	5A	426519	G	A	-73.4356	91.096	0.42077	GY	0.759831
5A_459190	5A	459190	A	G	6.46171	63.7778	0.919364	GY	0.848194
5A_549567	5A	549567	G	A	-2.3531	27.7224	0.93241	GY	0.848858
5A_653087	5A	653087	C	T	-1.95612	31.3214	0.950241	GY	0.850059
5A_766636	5A	766636	A	G	3.30584	32.3425	0.918652	GY	0.848023
5A_768240	5A	768240	A	G	-9.56911	29.5702	0.746449	GY	0.824849
5A_827023	5A	827023	T	C	-9.56911	29.5702	0.746449	GY	0.824849
5A_1057881	5A	1057881	C	G	18.9314	27.8633	0.497357	GY	0.778244
5A_1166671	5A	1166671	C	T	20.4023	27.1388	0.452744	GY	0.768394
5A_1275608	5A	1275608	C	T	10.9173	27.1904	0.688313	GY	0.81477
5A_1536049	5A	1536049	C	T	20.1333	27.3992	0.462997	GY	0.770746
5A_1536342	5A	1536342	C	T	20.3828	27.8793	0.465253	GY	0.770873
5A_1542086	5A	1542086	T	G	-2.67584	47.7321	0.95533	GY	0.850107
5A_1542416	5A	1542416	C	A	-31.9315	48.9881	0.514989	GY	0.780325
5A_1555766	5A	1555766	C	T	18.3235	52.3227	0.72642	GY	0.824116
5A_1647118	5A	1647118	A	G	-5.91647	49.7306	0.905374	GY	0.846588
5A_1670475	5A	1670475	T	C	23.1943	25.3449	0.36081	GY	0.744573
5A_1670513	5A	1670513	C	T	-4.69045	50.9013	0.926639	GY	0.84861
5A_1751442	5A	1751442	T	A	40.5183	27.2369	0.137844	GY	0.624835
5A_1751651	5A	1751651	T	A	36.8376	27.2095	0.176748	GY	0.642019
5A_1751671	5A	1751671	T	C	41.0689	27.183	0.131828	GY	0.619586
5A_1751704	5A	1751704	A	G	41.0689	27.183	0.131828	GY	0.619586
5A_1755844	5A	1755844	C	T	48.3129	27.0661	0.0752181	GY	0.554838
5A_1800660	5A	1800660	C	T	30.2944	81.1201	0.709063	GY	0.820447
5A_1801004	5A	1801004	G	A	-15.3618	54.7022	0.779027	GY	0.829609
5A_1855167	5A	1855167	C	T	44.7833	27.2089	0.100774	GY	0.581544
5A_1855171	5A	1855171	T	C	49.1973	29.1099	0.0920003	GY	0.577772
5A_1855438	5A	1855438	C	T	49.3931	28.0647	0.0793771	GY	0.557781
5A_1880747	5A	1880747	T	A	38.0669	26.6809	0.154638	GY	0.626389
5A_1880756	5A	1880756	G	C	-29.4579	57.2786	0.607407	GY	0.799425
5A_1922085	5A	1922085	G	A	49.3931	28.0647	0.0793771	GY	0.557781
5A_1935473	5A	1935473	C	G	-29.4579	57.2786	0.607407	GY	0.799425
5A_2179128	5A	2179128	C	G	-42.7766	60.098	0.477125	GY	0.772672
5A_2193096	5A	2193096	A	G	39.5746	26.7158	0.139515	GY	0.625973
5A_2198585	5A	2198585	A	G	38.224	26.882	0.156032	GY	0.627969
5A_2354507	5A	2354507	C	A	-35.8469	53.4674	0.503063	GY	0.77952
5A_2386892	5A	2386892	T	C	42.7302	28.1454	0.129962	GY	0.619586
5A_2402006	5A	2402006	A	C	-0.107608	55.2998	0.998449	GY	0.856807
5A_2403590	5A	2403590	A	G	-0.395477	77.8416	0.99595	GY	0.85673
5A_2481948	5A	2481948	G	A	50.5175	64.964	0.437371	GY	0.763373
5A_2499355	5A	2499355	C	T	10.0772	27.3219	0.712497	GY	0.820649
5A_2499393	5A	2499393	G	A	9.99529	30.1695	0.740633	GY	0.824849
5A_2499421	5A	2499421	G	T	102.62	98.442	0.298003	GY	0.721086
5A_2513397	5A	2513397	A	T	-1.20739	44.9449	0.978585	GY	0.853744
5A_2623976	5A	2623976	G	T	29.0715	49.1942	0.554973	GY	0.78442
5A_2656233	5A	2656233	G	A	-10.755	38.6661	0.781078	GY	0.829609
5A_2769112	5A	2769112	C	G	56.2568	74.1927	0.448863	GY	0.768394
5A_2800192	5A	2800192	A	G	20.4871	34.0586	0.54792	GY	0.782269
5A_2812310	5A	2812310	G	T	-28.0423	70.2466	0.690016	GY	0.81477
5A_2925441	5A	2925441	G	A	2.05149	26.1909	0.937616	GY	0.848949
5A_2925688	5A	2925688	T	C	-33.2165	26.8183	0.216419	GY	0.677667
5A_3036296	5A	3036296	G	A	-1.64904	68.8138	0.980896	GY	0.854115
5A_3066714	5A	3066714	C	A	5.67249	31.9647	0.859259	GY	0.839281
5A_3195401	5A	3195401	T	C	-2.86003	85.8971	0.97346	GY	0.853136
5A_3195402	5A	3195402	A	G	17.992	89.6542	0.841076	GY	0.836279
5A_3195602	5A	3195602	C	T	-2.86003	85.8971	0.97346	GY	0.853136
5A_3195604	5A	3195604	C	T	16.4586	32.4131	0.611963	GY	0.799844
5A_3375341	5A	3375341	G	A	17.992	89.6542	0.841076	GY	0.836279
5A_3418198	5A	3418198	C	T	47.5879	32.4482	0.143481	GY	0.625973
5A_3456481	5A	3456481	T	G	-63.2249	79.3847	0.426374	GY	0.761752
5A_3456485	5A	3456485	T	C	19.8275	50.7111	0.696068	GY	0.816683
5A_3456500	5A	3456500	G	A	-4.60332	37.1749	0.901529	GY	0.845482
5A_3456504	5A	3456504	C	T	71.7205	50.993	0.160562	GY	0.631732
5A_3456510	5A	3456510	T	C	-50.427	40.0269	0.208658	GY	0.669811
5A_3456515	5A	3456515	G	C	60.313	107.093	0.573709	GY	0.792013
5A_3456522	5A	3456522	C	T	42.4057	94.4516	0.653761	GY	0.808586
5A_3456548	5A	3456548	A	G	64.0504	90.5737	0.479985	GY	0.773552
5A_3456861	5A	3456861	C	T	-37.5835	54.252	0.488968	GY	0.775515
5A_3576421	5A	3576421	A	G	-34.3247	56.6975	0.545345	GY	0.782269
5A_3589172	5A	3589172	C	T	-34.3247	56.6975	0.545345	GY	0.782269
5A_3735054	5A	3735054	G	A	-38.3474	54.7182	0.483932	GY	0.773726
5A_3741521	5A	3741521	T	C	-53.5575	53.9396	0.321508	GY	0.736069
5A_3775107	5A	3775107	T	A	-53.5575	53.9396	0.321508	GY	0.736069
5A_3829639	5A	3829639	C	T	-172.756	98.438	0.0802292	GY	0.557781
5A_3830001	5A	3830001	G	A	-172.756	98.438	0.0802292	GY	0.557781
5A_3973613	5A	3973613	A	T	-172.756	98.438	0.0802292	GY	0.557781
5A_3979313	5A	3979313	C	T	-172.756	98.438	0.0802292	GY	0.557781
5A_4076928	5A	4076928	G	A	-172.756	98.438	0.0802292	GY	0.557781
5A_4154338	5A	4154338	T	C	-172.756	98.438	0.0802292	GY	0.557781
5A_4339927	5A	4339927	G	A	-172.756	98.438	0.0802292	GY	0.557781
5A_4440786	5A	4440786	A	T	-172.756	98.438	0.0802292	GY	0.557781
5A_4440861	5A	4440861	G	A	-172.756	98.438	0.0802292	GY	0.557781
5A_5374224	5A	5374224	A	G	-11.2855	56.0984	0.840693	GY	0.836279
5A_5384052	5A	5384052	A	G	-11.2855	56.0984	0.840693	GY	0.836279
5A_5384292	5A	5384292	A	G	-11.2855	56.0984	0.840693	GY	0.836279
5A_5545554	5A	5545554	C	T	-125.204	94.4791	0.186057	GY	0.650258
5A_5578038	5A	5578038	C	G	-21.9012	55.1145	0.691357	GY	0.81477
5A_5578347	5A	5578347	C	G	-44.8424	58.1239	0.440987	GY	0.765324
5A_5679357	5A	5679357	G	A	-15.9165	59.7937	0.790266	GY	0.829651
5A_5711292	5A	5711292	G	A	-15.9165	59.7937	0.790266	GY	0.829651
5A_5766088	5A	5766088	C	T	-12.8675	99.3496	0.89703	GY	0.845036
5A_6021970	5A	6021970	G	A	-16.2073	71.7559	0.82145	GY	0.833878
5A_6276461	5A	6276461	C	T	-12.8675	99.3496	0.89703	GY	0.845036
5A_6382209	5A	6382209	C	T	43.1734	71.9907	0.549129	GY	0.782269
5A_6432212	5A	6432212	G	A	0.476654	58.8668	0.993545	GY	0.85651
5A_6471560	5A	6471560	C	G	-12.8675	99.3496	0.89703	GY	0.845036
5A_6472697	5A	6472697	A	C	-5.44571	56.7489	0.923612	GY	0.84861
5A_6521146	5A	6521146	G	A	35.5525	34.026	0.296882	GY	0.721086
5A_6615514	5A	6615514	G	T	40.9077	34.4693	0.236201	GY	0.697067
5A_6635817	5A	6635817	A	C	61.3164	36.5068	0.0940226	GY	0.578722
5A_6765877	5A	6765877	A	G	13.9299	65.2489	0.831083	GY	0.835369
5A_6765896	5A	6765896	G	A	-29.2624	38.2901	0.4453	GY	0.766745
5A_6766094	5A	6766094	C	T	-15.832	50.1029	0.752219	GY	0.824849
5A_6818777	5A	6818777	C	T	-32.3882	41.9542	0.440695	GY	0.765324
5A_6818824	5A	6818824	C	T	18.5374	45.2672	0.682442	GY	0.814126
5A_6884857	5A	6884857	C	A	18.5374	45.2672	0.682442	GY	0.814126
5A_7032972	5A	7032972	A	G	18.5374	45.2672	0.682442	GY	0.814126
5A_7174461	5A	7174461	C	T	-2.05125	45.1399	0.963784	GY	0.851642
5A_7214533	5A	7214533	A	G	-9.28379	45.218	0.83746	GY	0.836279
5A_7284944	5A	7284944	G	A	-4.03546	45.1071	0.92877	GY	0.848638
5A_7300371	5A	7300371	G	C	-28.7174	47.2676	0.543922	GY	0.782269
5A_7329281	5A	7329281	T	C	31.9941	99.7035	0.748504	GY	0.824849
5A_7348383	5A	7348383	C	A	-26.5382	42.5452	0.533231	GY	0.781208
5A_7700971	5A	7700971	C	A	12.5849	64.4726	0.845363	GY	0.836628
5A_7717679	5A	7717679	T	G	43.3641	60.9508	0.477322	GY	0.772672
5A_7717933	5A	7717933	C	A	31.1514	63.3753	0.623386	GY	0.803777
5A_7864480	5A	7864480	G	A	50.2378	61.5266	0.414815	GY	0.7551
5A_7876695	5A	7876695	G	T	-52.0564	86.3104	0.546853	GY	0.782269
5A_7881949	5A	7881949	G	A	-27.5932	29.8632	0.356196	GY	0.742391
5A_7919076	5A	7919076	T	C	21.3208	53.2728	0.689264	GY	0.81477
5A_7919077	5A	7919077	T	C	28.9736	90.6907	0.749575	GY	0.824849
5A_7919297	5A	7919297	G	A	-5.60288	85.1232	0.947562	GY	0.85002
5A_7981745	5A	7981745	A	C	58.7967	54.8636	0.284675	GY	0.718832
5A_8054000	5A	8054000	A	C	58.4513	50.6145	0.249029	GY	0.705921
5A_8101144	5A	8101144	T	C	10.5967	49.5283	0.830721	GY	0.835119
5A_8216042	5A	8216042	C	A	28.6492	39.8278	0.472469	GY	0.772076
5A_8233195	5A	8233195	A	G	-90.7796	69.0556	0.189599	GY	0.65276
5A_8303296	5A	8303296	T	G	-25.3958	48.8175	0.603273	GY	0.798769
5A_8388989	5A	8388989	G	T	-25.3958	48.8175	0.603273	GY	0.798769
5A_8620822	5A	8620822	C	T	-31.5397	47.3473	0.505809	GY	0.77952
5A_8752156	5A	8752156	C	T	-31.5397	47.3473	0.505809	GY	0.77952
5A_8752180	5A	8752180	A	C	-26.7098	50.7604	0.599121	GY	0.797508
5A_8752241	5A	8752241	A	G	97.2246	64.36	0.131877	GY	0.619586
5A_8752279	5A	8752279	G	A	15.0962	35.2964	0.669162	GY	0.810619
5A_8772496	5A	8772496	T	A	-16.1136	47.4382	0.734325	GY	0.824849
5A_8772500	5A	8772500	C	T	85.3881	31.2177	0.00658418	GY	0.376767
5A_8772562	5A	8772562	T	C	-44.6016	45.5231	0.327953	GY	0.738477
5A_8772569	5A	8772569	T	A	47.3695	29.3012	0.10695	GY	0.58778
5A_8772570	5A	8772570	A	T	84.0768	35.4741	0.018382	GY	0.429099
5A_8836408	5A	8836408	A	T	77.1726	93.5873	0.410216	GY	0.753864
5A_8993704	5A	8993704	A	C	13.3229	45.7058	0.770865	GY	0.827595
5A_8996124	5A	8996124	T	C	21.4129	34.5732	0.53613	GY	0.781525
5A_8996422	5A	8996422	A	G	21.4129	34.5732	0.53613	GY	0.781525
5A_9026386	5A	9026386	C	A	13.3834	48.0288	0.780692	GY	0.829609
5A_9031001	5A	9031001	T	C	25.4781	45.8798	0.579064	GY	0.793862
5A_9075833	5A	9075833	G	A	-20.3172	42.7542	0.634965	GY	0.806297
5A_9142248	5A	9142248	C	G	-39.2837	44.0465	0.37314	GY	0.747416
5A_9170025	5A	9170025	T	C	43.5528	51.0472	0.3942	GY	0.750079
5A_9176771	5A	9176771	G	T	27.4539	65.0908	0.673473	GY	0.811135
5A_9199015	5A	9199015	A	G	27.4539	65.0908	0.673473	GY	0.811135
5A_9217204	5A	9217204	C	G	27.4539	65.0908	0.673473	GY	0.811135
5A_9217213	5A	9217213	G	T	43.5953	65.3659	0.505294	GY	0.77952
5A_9224602	5A	9224602	C	G	43.5953	65.3659	0.505294	GY	0.77952
5A_9232820	5A	9232820	A	G	43.5953	65.3659	0.505294	GY	0.77952
5A_9263944	5A	9263944	T	C	43.5953	65.3659	0.505294	GY	0.77952
5A_9291139	5A	9291139	G	A	68.8575	76.2455	0.367158	GY	0.744667
5A_9303641	5A	9303641	G	A	-71.3086	37.2462	0.0564537	GY	0.533446
5A_9356884	5A	9356884	C	T	-75.3766	37.929	0.0477486	GY	0.523915
5A_9445971	5A	9445971	C	T	70.8424	88.0242	0.421535	GY	0.759831
5A_9446005	5A	9446005	G	C	70.8424	88.0242	0.421535	GY	0.759831
5A_9478552	5A	9478552	G	C	-120.719	41.1978	0.00363308	GY	0.354119
5A_9478815	5A	9478815	C	G	-120.719	41.1978	0.00363308	GY	0.354119
5A_9484187	5A	9484187	G	A	-77.1803	41.5381	0.0640871	GY	0.533446
5A_9484534	5A	9484534	C	A	-86.4538	39.6019	0.0297636	GY	0.471805
5A_9523299	5A	9523299	C	T	-60.7441	33.8387	0.0735895	GY	0.554838
5A_9651562	5A	9651562	C	A	-54.8712	32.9258	0.0966	GY	0.581544
5A_9651586	5A	9651586	T	C	-54.8712	32.9258	0.0966	GY	0.581544
5A_9651823	5A	9651823	G	A	-29.6827	22.5225	0.188485	GY	0.6523
5A_9684463	5A	9684463	G	A	44.9468	25.3912	0.0776601	GY	0.556816
5A_9770982	5A	9770982	A	T	-59.5585	35.6142	0.0954471	GY	0.580028
5A_9838160	5A	9838160	T	A	-116.314	41.2186	0.0050757	GY	0.362064
5A_9947284	5A	9947284	C	A	-123.962	40.5109	0.00240272	GY	0.296181
5A_10009271	5A	10009271	G	C	-123.962	40.5109	0.00240272	GY	0.296181
5A_10180038	5A	10180038	G	A	-58.6268	47.3192	0.216275	GY	0.677549
5A_10290689	5A	10290689	C	T	52.3522	27.6459	0.0591798	GY	0.533446
5A_10290699	5A	10290699	G	A	67.7878	84.3914	0.422429	GY	0.759831
5A_10290723	5A	10290723	C	T	-5.77433	67.678	0.93206	GY	0.848858
5A_10347716	5A	10347716	A	C	17.5324	32.8526	0.593945	GY	0.795653
5A_10483253	5A	10483253	A	G	43.6556	25.8333	0.0920304	GY	0.577772
5A_10540573	5A	10540573	C	T	46.4919	25.7646	0.0721045	GY	0.551071
5A_10641076	5A	10641076	C	A	36.355	25.3299	0.152199	GY	0.626389
5A_10641089	5A	10641089	A	G	-33.207	88.1807	0.706738	GY	0.819313
5A_10641259	5A	10641259	G	A	35.0226	24.9362	0.161152	GY	0.633574
5A_10641269	5A	10641269	A	G	40.0092	25.0719	0.111534	GY	0.593252
5A_10641272	5A	10641272	C	T	25.3412	68.7186	0.712548	GY	0.820649
5A_10641298	5A	10641298	C	T	42.2991	27.1396	0.120095	GY	0.611298
5A_10970358	5A	10970358	G	A	-68.2977	56.64	0.228786	GY	0.691277
5A_10996738	5A	10996738	G	C	-14.261	64.2505	0.824488	GY	0.834601
5A_10996741	5A	10996741	G	C	41.4783	25.5108	0.104963	GY	0.586765
5A_10996970	5A	10996970	A	G	42.7254	25.3832	0.0933174	GY	0.577859
5A_11214312	5A	11214312	A	T	15.2562	31.9649	0.633492	GY	0.805518
5A_11333300	5A	11333300	G	A	47.6547	25.5418	0.0629994	GY	0.533446
5A_11344996	5A	11344996	T	C	47.6547	25.5418	0.0629994	GY	0.533446
5A_11345226	5A	11345226	C	A	47.6547	25.5418	0.0629994	GY	0.533446
5A_11345227	5A	11345227	C	T	47.6547	25.5418	0.0629994	GY	0.533446
5A_11374525	5A	11374525	C	T	47.6547	25.5418	0.0629994	GY	0.533446
5A_11389810	5A	11389810	C	T	-88.5797	37.5238	0.0188492	GY	0.429099
5A_11389848	5A	11389848	C	T	-84.9715	36.5436	0.0206917	GY	0.429289
5A_11391487	5A	11391487	T	A	-84.9715	36.5436	0.0206917	GY	0.429289
5A_11403158	5A	11403158	C	T	-1.73447	32.2197	0.957102	GY	0.850107
5A_11417159	5A	11417159	G	A	-90.2833	37.9104	0.0178324	GY	0.42733
5A_11605926	5A	11605926	G	A	-90.2833	37.9104	0.0178324	GY	0.42733
5A_11666492	5A	11666492	C	T	-90.2833	37.9104	0.0178324	GY	0.42733
5A_11776259	5A	11776259	G	A	-90.2833	37.9104	0.0178324	GY	0.42733
5A_11776295	5A	11776295	C	T	-90.2833	37.9104	0.0178324	GY	0.42733
5A_11776311	5A	11776311	T	C	-82.5065	35.9856	0.0225162	GY	0.438606
5A_11776322	5A	11776322	C	T	-82.5065	35.9856	0.0225162	GY	0.438606
5A_11785949	5A	11785949	G	C	-87.3063	35.6157	0.0147719	GY	0.420609
5A_11836772	5A	11836772	G	C	-94.5443	37.4019	0.0119638	GY	0.420609
5A_11861360	5A	11861360	G	T	-100.687	37.6034	0.0078015	GY	0.402226
5A_11863707	5A	11863707	G	A	-5.8476	51.1376	0.909033	GY	0.847125
5A_11924448	5A	11924448	C	T	-100.687	37.6034	0.0078015	GY	0.402226
5A_11976376	5A	11976376	G	A	-16.4742	39.5145	0.677023	GY	0.811787
5A_11991037	5A	11991037	A	C	-13.2195	26.7504	0.62152	GY	0.802888
5A_12080358	5A	12080358	C	A	-17.6477	32.2286	0.584367	GY	0.793862
5A_12080676	5A	12080676	C	T	-17.6477	32.2286	0.584367	GY	0.793862
5A_12080704	5A	12080704	G	A	3.53726	33.2706	0.915397	GY	0.84731
5A_12081008	5A	12081008	G	A	-5.6304	31.7447	0.859335	GY	0.839281
5A_12090923	5A	12090923	G	C	-2.95539	32.616	0.927859	GY	0.84861
5A_12143194	5A	12143194	G	A	-6.75095	31.9307	0.832691	GY	0.835548
5A_12143451	5A	12143451	A	G	-10.2402	31.9201	0.748568	GY	0.824849
5A_12143476	5A	12143476	C	T	4.82351	34.4349	0.888689	GY	0.843858
5A_12265903	5A	12265903	G	C	9.80983	104.573	0.92532	GY	0.84861
5A_12266203	5A	12266203	G	A	5.46213	86.4268	0.949647	GY	0.85002
5A_12398708	5A	12398708	T	C	-81.9166	83.3785	0.326619	GY	0.738477
5A_12458665	5A	12458665	A	G	24.0329	21.4196	0.26271	GY	0.710286
5A_12468574	5A	12468574	C	T	46.2495	85.0562	0.586994	GY	0.794949
5A_12468850	5A	12468850	C	T	-71.589	71.7179	0.318942	GY	0.734287
5A_12597221	5A	12597221	C	T	-46.8139	92.7309	0.614025	GY	0.800855
5A_12601641	5A	12601641	A	T	-17.8946	22.9724	0.436584	GY	0.763028
5A_12700860	5A	12700860	G	A	-24.6635	22.3786	0.271254	GY	0.714821
5A_12700864	5A	12700864	C	T	-15.0006	22.9465	0.513767	GY	0.780325
5A_12724500	5A	12724500	A	C	-139.646	76.7583	0.0698088	GY	0.546018
5A_12724541	5A	12724541	C	T	-226.892	96.9942	0.0199442	GY	0.429289
5A_12768748	5A	12768748	C	T	-226.892	96.9942	0.0199442	GY	0.429289
5A_12783428	5A	12783428	C	T	-226.892	96.9942	0.0199442	GY	0.429289
5A_12804188	5A	12804188	T	C	-226.892	96.9942	0.0199442	GY	0.429289
5A_12828284	5A	12828284	G	A	-257.72	88.2847	0.00376061	GY	0.355043
5A_12828321	5A	12828321	G	A	-232.069	80.695	0.00430192	GY	0.35621
5A_12828332	5A	12828332	G	A	25.6962	22.3067	0.25021	GY	0.705921
5A_12828336	5A	12828336	T	G	45.0583	24.1452	0.0629454	GY	0.533446
5A_12828352	5A	12828352	A	G	45.0847	24.3215	0.0647119	GY	0.533446
5A_12847980	5A	12847980	C	A	2.34169	27.9436	0.933268	GY	0.848913
5A_12948283	5A	12948283	C	G	-38.1968	58.3283	0.513034	GY	0.780325
5A_12956076	5A	12956076	T	G	22.268	28.4082	0.433709	GY	0.762783
5A_12970338	5A	12970338	C	T	13.4394	28.3579	0.635884	GY	0.806297
5A_12970378	5A	12970378	G	A	16.794	27.463	0.541297	GY	0.782269
5A_13008426	5A	13008426	G	A	4.84626	24.836	0.845416	GY	0.836628
5A_13044385	5A	13044385	A	G	-54.2799	51.1489	0.289401	GY	0.720505
5A_13044699	5A	13044699	G	T	30.39	26.1631	0.246289	GY	0.703318
5A_13045089	5A	13045089	A	G	29.7498	26.1951	0.256939	GY	0.706514
5A_13077152	5A	13077152	A	G	27.8606	25.3809	0.273169	GY	0.715049
5A_13084585	5A	13084585	C	T	27.8606	25.3809	0.273169	GY	0.715049
5A_13084858	5A	13084858	C	T	-23.3755	55.9619	0.676447	GY	0.811665
5A_13260398	5A	13260398	C	T	-23.3755	55.9619	0.676447	GY	0.811665
5A_13499213	5A	13499213	G	A	28.0674	27.1425	0.301889	GY	0.72386
5A_13595433	5A	13595433	C	T	29.9124	26.2919	0.256103	GY	0.706514
5A_13779674	5A	13779674	T	G	29.772	26.2734	0.258003	GY	0.707852
5A_13931987	5A	13931987	G	A	18.0148	25.5586	0.481426	GY	0.773726
5A_14031215	5A	14031215	T	A	-44.4271	26.8634	0.0991554	GY	0.581544
5A_14082222	5A	14082222	C	T	-88.084	42.2231	0.0377639	GY	0.498683
5A_14225773	5A	14225773	A	G	-88.084	42.2231	0.0377639	GY	0.498683
5A_14227802	5A	14227802	C	T	1.77265	30.2831	0.953359	GY	0.850107
5A_14228092	5A	14228092	C	A	1.77265	30.2831	0.953359	GY	0.850107
5A_14228103	5A	14228103	T	A	1.77265	30.2831	0.953359	GY	0.850107
5A_14228156	5A	14228156	C	T	-105.676	29.587	0.000409723	GY	0.236988
5A_14258571	5A	14258571	G	T	-93.405	30.0296	0.00203787	GY	0.295639
5A_14281104	5A	14281104	G	A	91.2442	75.8627	0.229969	GY	0.692407
5A_14386253	5A	14386253	G	A	-39.7427	40.5762	0.3281	GY	0.738477
5A_14398740	5A	14398740	C	T	-59.5345	38.5693	0.123689	GY	0.611758
5A_14406109	5A	14406109	A	C	-51.9843	38.4489	0.177328	GY	0.642243
5A_14601764	5A	14601764	G	A	-14.5599	36.6431	0.691381	GY	0.81477
5A_14714878	5A	14714878	G	A	-13.4041	36.7355	0.715442	GY	0.821066
5A_14714946	5A	14714946	T	C	18.9364	59.3368	0.749834	GY	0.824849
5A_14738465	5A	14738465	C	G	18.9364	59.3368	0.749834	GY	0.824849
5A_14901421	5A	14901421	T	C	-18.2408	41.8199	0.663006	GY	0.810298
5A_14974351	5A	14974351	A	G	-23.4764	41.0269	0.567579	GY	0.789434
5A_15070413	5A	15070413	T	C	21.3802	58.4088	0.714576	GY	0.820649
5A_15140065	5A	15140065	A	T	-18.5707	43.4322	0.669248	GY	0.810619
5A_15292150	5A	15292150	G	T	-18.5707	43.4322	0.669248	GY	0.810619
5A_15559482	5A	15559482	C	T	-12.4441	44.7501	0.781132	GY	0.829609
5A_15598503	5A	15598503	T	C	-12.4441	44.7501	0.781132	GY	0.829609
5A_15763024	5A	15763024	A	C	29.5678	69.1428	0.669208	GY	0.810619
5A_15987048	5A	15987048	A	G	-4.71253	44.1753	0.915112	GY	0.84731
5A_16085148	5A	16085148	C	T	-13.3166	43.877	0.761709	GY	0.825037
5A_16390455	5A	16390455	G	A	-38.7101	79.5858	0.627023	GY	0.804434
5A_16425822	5A	16425822	C	T	20.5727	63.2412	0.745164	GY	0.824849
5A_16434013	5A	16434013	C	T	20.5727	63.2412	0.745164	GY	0.824849
5A_16696145	5A	16696145	G	A	20.5727	63.2412	0.745164	GY	0.824849
5A_17532785	5A	17532785	G	T	20.5727	63.2412	0.745164	GY	0.824849
5A_17539640	5A	17539640	A	T	-45.6302	49.5871	0.358166	GY	0.743208
5A_17769621	5A	17769621	C	T	-43.1756	49.0315	0.379219	GY	0.747921
5A_17769659	5A	17769659	A	G	-65.2572	48.9184	0.183161	GY	0.646575
5A_17769697	5A	17769697	G	T	-65.2572	48.9184	0.183161	GY	0.646575
5A_17769755	5A	17769755	G	A	-65.2572	48.9184	0.183161	GY	0.646575
5A_17769772	5A	17769772	C	A	5.42192	59.3072	0.927216	GY	0.84861
5A_17769975	5A	17769975	C	T	2.37747	60.303	0.968576	GY	0.851943
5A_17770297	5A	17770297	G	A	18.9364	59.3368	0.749834	GY	0.824849
5A_17815612	5A	17815612	G	A	21.3802	58.4088	0.714576	GY	0.820649
5A_17869055	5A	17869055	G	A	21.3802	58.4088	0.714576	GY	0.820649
5A_17934046	5A	17934046	T	C	-56.2499	48.6857	0.24881	GY	0.705872
5A_17934063	5A	17934063	C	G	-56.2499	48.6857	0.24881	GY	0.705872
5A_17934328	5A	17934328	G	A	-73.8187	53.2012	0.166252	GY	0.63848
5A_17958467	5A	17958467	C	T	-73.8187	53.2012	0.166252	GY	0.63848
5A_17958478	5A	17958478	A	T	-76.3355	50.5908	0.132325	GY	0.619586
5A_17958801	5A	17958801	C	T	-42.6482	39.4871	0.280939	GY	0.718085
5A_17977133	5A	17977133	C	G	-47.9861	53.0777	0.366643	GY	0.744667
5A_17986257	5A	17986257	A	G	-47.9861	53.0777	0.366643	GY	0.744667
5A_17987091	5A	17987091	C	T	-97.5913	72.9709	0.182051	GY	0.646575
5A_17987110	5A	17987110	C	T	-97.5913	72.9709	0.182051	GY	0.646575
5A_17987228	5A	17987228	G	A	-97.5913	72.9709	0.182051	GY	0.646575
5A_17987280	5A	17987280	A	G	5.42192	59.3072	0.927216	GY	0.84861
5A_17987505	5A	17987505	A	G	5.42192	59.3072	0.927216	GY	0.84861
5A_17989778	5A	17989778	G	T	21.3802	58.4088	0.714576	GY	0.820649
5A_17989947	5A	17989947	C	T	21.3802	58.4088	0.714576	GY	0.820649
5A_17990868	5A	17990868	A	T	21.3802	58.4088	0.714576	GY	0.820649
5A_18082960	5A	18082960	C	A	-27.9948	50.0688	0.576469	GY	0.792882
5A_18165261	5A	18165261	A	G	-44.8616	50.8114	0.377957	GY	0.747921
5A_18190166	5A	18190166	G	A	-44.8616	50.8114	0.377957	GY	0.747921
5A_18190515	5A	18190515	T	A	-105.978	77.5414	0.172679	GY	0.639537
5A_18205855	5A	18205855	T	C	-105.978	77.5414	0.172679	GY	0.639537
5A_18226702	5A	18226702	T	C	-105.978	77.5414	0.172679	GY	0.639537
5A_18352112	5A	18352112	A	G	-105.978	77.5414	0.172679	GY	0.639537
5A_18352337	5A	18352337	T	C	-105.978	77.5414	0.172679	GY	0.639537
5A_18357598	5A	18357598	T	C	-105.978	77.5414	0.172679	GY	0.639537
5A_18390501	5A	18390501	G	T	-80.2891	79.6529	0.314229	GY	0.732339
5A_18403040	5A	18403040	T	C	-49.1964	82.0123	0.549024	GY	0.782269
5A_18424387	5A	18424387	C	T	-80.2891	79.6529	0.314229	GY	0.732339
5A_18454057	5A	18454057	C	T	-89.7781	82.5312	0.277506	GY	0.7161
5A_18454059	5A	18454059	A	G	-81.0396	56.7899	0.154562	GY	0.626389
5A_18610708	5A	18610708	T	C	-42.6479	59.1124	0.471151	GY	0.772003
5A_18610999	5A	18610999	G	A	-52.0346	61.2902	0.396528	GY	0.750079
5A_18864973	5A	18864973	A	G	-52.0346	61.2902	0.396528	GY	0.750079
5A_18864980	5A	18864980	C	T	-52.0346	61.2902	0.396528	GY	0.750079
5A_19275826	5A	19275826	C	A	-52.0014	55.5644	0.350049	GY	0.740413
5A_19319337	5A	19319337	G	A	-40.8166	47.9427	0.395211	GY	0.750079
5A_19355293	5A	19355293	G	C	18.9364	59.3368	0.749834	GY	0.824849
5A_19355576	5A	19355576	A	T	-97.5913	72.9709	0.182051	GY	0.646575
5A_19437412	5A	19437412	G	A	-97.5913	72.9709	0.182051	GY	0.646575
5A_19437452	5A	19437452	C	A	-114.92	70.9616	0.106342	GY	0.587179
5A_19437477	5A	19437477	C	T	-114.92	70.9616	0.106342	GY	0.587179
5A_19437478	5A	19437478	T	C	-97.5913	72.9709	0.182051	GY	0.646575
5A_19483657	5A	19483657	C	G	-111.831	77.1056	0.147946	GY	0.626305
5A_19484017	5A	19484017	G	A	-97.5913	72.9709	0.182051	GY	0.646575
5A_19612079	5A	19612079	C	T	48.2254	69.4058	0.48767	GY	0.774693
5A_19621390	5A	19621390	A	G	21.3802	58.4088	0.714576	GY	0.820649
5A_19621404	5A	19621404	G	A	21.3802	58.4088	0.714576	GY	0.820649
5A_19622053	5A	19622053	T	C	-75.1256	79.6579	0.346346	GY	0.738477
5A_19622060	5A	19622060	A	G	21.3802	58.4088	0.714576	GY	0.820649
5A_19622084	5A	19622084	A	G	-56.2499	48.6857	0.24881	GY	0.705872
5A_19751336	5A	19751336	G	C	-111.831	77.1056	0.147946	GY	0.626305
5A_19841001	5A	19841001	T	G	-64.9933	47.9948	0.176645	GY	0.642019
5A_19841349	5A	19841349	G	T	-41.2282	39.3669	0.295768	GY	0.721086
5A_19846179	5A	19846179	C	T	-68.0562	49.6264	0.17123	GY	0.639537
5A_19848587	5A	19848587	C	T	-58.7866	50.3937	0.24427	GY	0.701269
5A_19849019	5A	19849019	G	A	5.42192	59.3072	0.927216	GY	0.84861
5A_19876959	5A	19876959	T	A	-41.2282	39.3669	0.295768	GY	0.721086
5A_19877201	5A	19877201	T	C	21.3802	58.4088	0.714576	GY	0.820649
5A_19896580	5A	19896580	G	A	123.301	88.5223	0.164631	GY	0.637386
5A_19967012	5A	19967012	C	A	7.98371	76.8881	0.917366	GY	0.84785
5A_20051515	5A	20051515	A	G	71.2256	74.4162	0.339234	GY	0.738477
5A_20112519	5A	20112519	C	A	-27.479	48.3593	0.570285	GY	0.790009
5A_20120357	5A	20120357	T	C	-40.376	48.0426	0.401306	GY	0.750966
5A_20187126	5A	20187126	A	G	21.3802	58.4088	0.714576	GY	0.820649
5A_20187422	5A	20187422	C	T	21.3802	58.4088	0.714576	GY	0.820649
5A_20197727	5A	20197727	T	C	54.2502	63.3992	0.392815	GY	0.750079
5A_20197997	5A	20197997	C	T	-7.58021	39.8562	0.849283	GY	0.837907
5A_20237235	5A	20237235	G	A	-27.1801	49.6045	0.584122	GY	0.793862
5A_20237468	5A	20237468	G	T	18.9364	59.3368	0.749834	GY	0.824849
5A_20478033	5A	20478033	G	A	145.708	70.209	0.0387609	GY	0.505231
5A_20621674	5A	20621674	G	T	15.0475	44.4962	0.735454	GY	0.824849
5A_20671283	5A	20671283	A	C	-168.384	91.4308	0.0664594	GY	0.53726
5A_20671505	5A	20671505	T	C	-1.80676	58.3392	0.975313	GY	0.853737
5A_20671524	5A	20671524	C	T	-42.1865	51.0228	0.408963	GY	0.753864
5A_20671594	5A	20671594	T	C	-14.8322	58.2792	0.799273	GY	0.830246
5A_20819720	5A	20819720	A	C	95.577	68.6785	0.165001	GY	0.63748
5A_20819974	5A	20819974	G	A	9.92209	96.473	0.918148	GY	0.848023
5A_20820018	5A	20820018	G	A	2.37747	60.303	0.968576	GY	0.851943
5A_20820042	5A	20820042	A	G	2.37747	60.303	0.968576	GY	0.851943
5A_20893577	5A	20893577	C	T	39.6585	42.7837	0.354656	GY	0.742228
5A_20893581	5A	20893581	C	T	-107.825	72.3032	0.136882	GY	0.624154
5A_20893594	5A	20893594	A	G	-27.9948	50.0688	0.576469	GY	0.792882
5A_20895215	5A	20895215	A	T	-27.9948	50.0688	0.576469	GY	0.792882
5A_20991343	5A	20991343	G	A	-27.9948	50.0688	0.576469	GY	0.792882
5A_20998470	5A	20998470	C	T	-44.8616	50.8114	0.377957	GY	0.747921
5A_20998507	5A	20998507	A	G	-44.8616	50.8114	0.377957	GY	0.747921
5A_20998749	5A	20998749	C	A	66.7155	71.1278	0.348975	GY	0.739308
5A_20998771	5A	20998771	A	G	52.5733	88.6882	0.553745	GY	0.783724
5A_20998781	5A	20998781	G	C	52.5733	88.6882	0.553745	GY	0.783724
5A_20998791	5A	20998791	G	A	52.5733	88.6882	0.553745	GY	0.783724
5A_20998886	5A	20998886	C	T	-18.383	41.3882	0.65723	GY	0.808885
5A_20998923	5A	20998923	T	C	-24.3849	41.4011	0.556286	GY	0.78442
5A_20998928	5A	20998928	C	T	-58.8384	53.5043	0.2723	GY	0.715049
5A_20998952	5A	20998952	C	T	18.9364	59.3368	0.749834	GY	0.824849
5A_20998955	5A	20998955	G	A	-30.5779	52.1139	0.557789	GY	0.784596
5A_20998960	5A	20998960	C	T	-8.74294	40.1385	0.82771	GY	0.834881
5A_20999171	5A	20999171	T	C	-30.5779	52.1139	0.557789	GY	0.784596
5A_20999222	5A	20999222	G	A	-0.974177	53.1074	0.985376	GY	0.854894
5A_20999224	5A	20999224	A	G	-3.28508	52.1263	0.949789	GY	0.85002
5A_21027182	5A	21027182	A	C	18.3599	56.1521	0.743909	GY	0.824849
5A_21147145	5A	21147145	C	T	-13.3424	51.2967	0.794953	GY	0.829987
5A_21166713	5A	21166713	G	A	-3.28508	52.1263	0.949789	GY	0.85002
5A_21167006	5A	21167006	A	T	17.2384	52.9397	0.744924	GY	0.824849
5A_21167281	5A	21167281	A	G	13.8379	55.4866	0.803219	GY	0.830246
5A_21167342	5A	21167342	G	A	21.3802	58.4088	0.714576	GY	0.820649
5A_21197630	5A	21197630	C	T	21.3802	58.4088	0.714576	GY	0.820649
5A_21349238	5A	21349238	C	T	-25.2621	50.2599	0.615573	GY	0.801616
5A_21367611	5A	21367611	C	T	17.191	78.8134	0.827474	GY	0.834881
5A_21414921	5A	21414921	G	A	-25.2621	50.2599	0.615573	GY	0.801616
5A_21414937	5A	21414937	G	A	-45.7823	53.7937	0.395371	GY	0.750079
5A_21415187	5A	21415187	C	T	-10.0706	66.8021	0.880267	GY	0.841376
5A_21415266	5A	21415266	T	C	-14.1368	50.7272	0.78067	GY	0.829609
5A_21448869	5A	21448869	G	A	-23.6421	39.6397	0.551318	GY	0.782896
5A_21449248	5A	21449248	T	A	-51.2123	48.957	0.296327	GY	0.721086
5A_21461418	5A	21461418	G	T	64.6623	101.592	0.524915	GY	0.781208
5A_21521334	5A	21521334	G	C	-35.4186	49.5309	0.475085	GY	0.772672
5A_21521337	5A	21521337	C	A	-35.4186	49.5309	0.475085	GY	0.772672
5A_21521516	5A	21521516	T	C	21.3802	58.4088	0.714576	GY	0.820649
5A_21521537	5A	21521537	T	G	-18.3384	39.6599	0.644117	GY	0.808273
5A_21527096	5A	21527096	A	T	10.4618	55.67	0.851056	GY	0.838037
5A_21613328	5A	21613328	C	T	2.37747	60.303	0.968576	GY	0.851943
5A_21707639	5A	21707639	A	G	28.319	56.951	0.619356	GY	0.802588
5A_21707666	5A	21707666	C	G	21.3802	58.4088	0.714576	GY	0.820649
5A_21707668	5A	21707668	G	A	-40.7139	49.2461	0.409004	GY	0.753864
5A_21707681	5A	21707681	A	G	-6.90491	38.649	0.858321	GY	0.839281
5A_21707682	5A	21707682	A	T	-11.4764	48.0062	0.811213	GY	0.832165
5A_21707693	5A	21707693	A	G	-10.9755	50.6571	0.828611	GY	0.834881
5A_21707715	5A	21707715	C	T	5.42192	59.3072	0.927216	GY	0.84861
5A_21707721	5A	21707721	A	T	-4.44771	40.3259	0.912246	GY	0.84731
5A_21801303	5A	21801303	G	A	-10.9755	50.6571	0.828611	GY	0.834881
5A_21819422	5A	21819422	G	A	8.85066	28.0296	0.752392	GY	0.824849
5A_21819437	5A	21819437	C	T	74.3221	41.4105	0.073644	GY	0.554838
5A_21819696	5A	21819696	T	G	-87.9205	78.447	0.263238	GY	0.711158
5A_21819707	5A	21819707	A	G	68.9398	38.5124	0.0743974	GY	0.554838
5A_21832768	5A	21832768	T	G	0.149138	75.7088	0.998429	GY	0.856807
5A_21832797	5A	21832797	G	A	2.15701	66.9395	0.974314	GY	0.85343
5A_21915808	5A	21915808	G	A	75.6946	41.697	0.0704156	GY	0.547685
5A_21949303	5A	21949303	T	A	16.3391	23.6457	0.490073	GY	0.776025
5A_21975187	5A	21975187	C	T	33.5484	21.8853	0.126293	GY	0.615774
5A_21975488	5A	21975488	G	A	-50.0677	62.382	0.422808	GY	0.759831
5A_21975504	5A	21975504	G	A	60.9855	44.9634	0.175957	GY	0.64133
5A_21979003	5A	21979003	A	T	-14.6522	46.8488	0.754672	GY	0.824983
5A_21982529	5A	21982529	C	G	57.6943	39.0005	0.140047	GY	0.625973
5A_21982609	5A	21982609	T	G	6.98156	27.5095	0.799825	GY	0.830246
5A_21982802	5A	21982802	G	A	-14.2776	34.0409	0.67519	GY	0.81151
5A_21983207	5A	21983207	T	C	-105.467	72.143	0.144753	GY	0.625973
5A_21983209	5A	21983209	T	G	83.2483	40.2636	0.0394902	GY	0.507607
5A_21983228	5A	21983228	C	G	62.4756	39.4484	0.114252	GY	0.599997
5A_21991844	5A	21991844	G	A	70.626	90.7255	0.43688	GY	0.763028
5A_21991845	5A	21991845	A	C	-36.78	51.8818	0.478896	GY	0.772899
5A_21991876	5A	21991876	T	C	72.3975	42.212	0.0873052	GY	0.57162
5A_21991892	5A	21991892	T	G	73.6816	42.6023	0.0846893	GY	0.568199
5A_21991895	5A	21991895	A	G	71.9983	38.993	0.0657602	GY	0.534635
5A_21991920	5A	21991920	T	A	71.9983	38.993	0.0657602	GY	0.534635
5A_21992093	5A	21992093	T	C	62.6479	38.9588	0.108819	GY	0.58873
5A_21992131	5A	21992131	A	C	76.1626	39.8147	0.0566584	GY	0.533446
5A_21992233	5A	21992233	G	T	100.553	60.4418	0.0971744	GY	0.581544
5A_21992261	5A	21992261	C	T	-10.7549	80.344	0.893598	GY	0.845033
5A_21992266	5A	21992266	A	G	73.2113	39.0151	0.0615069	GY	0.533446
5A_21992540	5A	21992540	G	C	24.2856	22.5242	0.281765	GY	0.718832
5A_21992564	5A	21992564	A	C	106.217	43.7601	0.0157698	GY	0.420609
5A_21998780	5A	21998780	A	G	-27.1426	76.6399	0.723456	GY	0.823216
5A_22004221	5A	22004221	T	C	46.1819	140.085	0.741867	GY	0.824849
5A_22004222	5A	22004222	A	G	49.6388	87.7886	0.572178	GY	0.791434
5A_22004255	5A	22004255	G	T	15.3368	24.9977	0.539968	GY	0.782269
5A_22004574	5A	22004574	A	G	58.8819	38.3779	0.125961	GY	0.615021
5A_22012651	5A	22012651	C	A	17.1559	23.1681	0.459546	GY	0.769426
5A_22017449	5A	22017449	G	A	14.774	22.03	0.502945	GY	0.77952
5A_22072558	5A	22072558	C	T	50.9425	45.9564	0.268488	GY	0.711682
5A_22072564	5A	22072564	C	T	50.9425	45.9564	0.268488	GY	0.711682
5A_22150531	5A	22150531	A	T	72.6033	50.344	0.150249	GY	0.626305
5A_22195832	5A	22195832	A	T	-23.4998	87.7639	0.789057	GY	0.829651
5A_22323006	5A	22323006	G	C	-23.4998	87.7639	0.789057	GY	0.829651
5A_22323024	5A	22323024	G	C	6.66892	90.7227	0.941447	GY	0.849069
5A_22323030	5A	22323030	C	T	11.7808	69.4274	0.865366	GY	0.839281
5A_22323045	5A	22323045	G	A	11.7808	69.4274	0.865366	GY	0.839281
5A_22323228	5A	22323228	G	A	0.253147	66.2895	0.996955	GY	0.856807
5A_22323235	5A	22323235	T	C	41.6519	38.2336	0.276802	GY	0.7161
5A_22323258	5A	22323258	C	G	-110.853	87.3832	0.205518	GY	0.667411
5A_22323270	5A	22323270	C	T	-110.853	87.3832	0.205518	GY	0.667411
5A_22323306	5A	22323306	A	G	-110.853	87.3832	0.205518	GY	0.667411
5A_22323319	5A	22323319	G	A	-21.7802	70.9617	0.759099	GY	0.825037
5A_22589553	5A	22589553	C	T	-110.853	87.3832	0.205518	GY	0.667411
5A_22589561	5A	22589561	C	A	-110.853	87.3832	0.205518	GY	0.667411
5A_22680629	5A	22680629	G	T	-110.853	87.3832	0.205518	GY	0.667411
5A_22742631	5A	22742631	C	T	-110.853	87.3832	0.205518	GY	0.667411
5A_22742673	5A	22742673	G	C	-54.2768	76.8466	0.48052	GY	0.773726
5A_22742905	5A	22742905	G	A	4.1142	77.5154	0.957705	GY	0.850107
5A_22861966	5A	22861966	T	A	4.1142	77.5154	0.957705	GY	0.850107
5A_22861968	5A	22861968	T	C	4.1142	77.5154	0.957705	GY	0.850107
5A_22984560	5A	22984560	G	A	4.1142	77.5154	0.957705	GY	0.850107
5A_23050491	5A	23050491	T	C	23.1725	69.6909	0.739728	GY	0.824849
5A_23052355	5A	23052355	G	C	23.1725	69.6909	0.739728	GY	0.824849
5A_23052668	5A	23052668	C	T	-3.09956	68.2554	0.963808	GY	0.851642
5A_23052680	5A	23052680	G	A	-45.7324	63.5171	0.472054	GY	0.772076
5A_23138949	5A	23138949	C	T	-45.7324	63.5171	0.472054	GY	0.772076
5A_23138982	5A	23138982	C	T	26.3177	40.2032	0.513189	GY	0.780325
5A_23140293	5A	23140293	C	T	86.6529	104.966	0.409688	GY	0.753864
5A_23165422	5A	23165422	G	A	-21.9988	55.9617	0.694507	GY	0.816091
5A_23175715	5A	23175715	C	T	-1.89484	63.4856	0.976208	GY	0.853737
5A_23334805	5A	23334805	C	T	19.4201	42.0791	0.644747	GY	0.808273
5A_23387318	5A	23387318	A	G	13.3402	39.5018	0.735804	GY	0.824849
5A_23393179	5A	23393179	C	T	11.2149	49.8714	0.82222	GY	0.833878
5A_23393392	5A	23393392	C	T	11.2149	49.8714	0.82222	GY	0.833878
5A_23393402	5A	23393402	C	G	-47.0356	70.5721	0.505582	GY	0.77952
5A_23408870	5A	23408870	G	A	-38.7441	49.8516	0.437626	GY	0.763563
5A_23468739	5A	23468739	A	G	-47.0356	70.5721	0.505582	GY	0.77952
5A_23526603	5A	23526603	A	G	-47.0356	70.5721	0.505582	GY	0.77952
5A_23526856	5A	23526856	C	A	-47.0356	70.5721	0.505582	GY	0.77952
5A_23576991	5A	23576991	C	G	-38.7441	49.8516	0.437626	GY	0.763563
5A_23577333	5A	23577333	T	C	-47.0356	70.5721	0.505582	GY	0.77952
5A_23746703	5A	23746703	T	C	-26.1674	72.1724	0.717169	GY	0.821134
5A_23846856	5A	23846856	A	C	-47.0356	70.5721	0.505582	GY	0.77952
5A_23864766	5A	23864766	C	A	21.7115	26.1303	0.406659	GY	0.75212
5A_23910900	5A	23910900	G	T	18.7453	48.7405	0.700796	GY	0.818527
5A_23956681	5A	23956681	G	A	6.53532	96.5986	0.946103	GY	0.85002
5A_24203828	5A	24203828	A	C	1.25842	50.9754	0.98032	GY	0.854078
5A_24203857	5A	24203857	G	A	117.905	123.054	0.338716	GY	0.738477
5A_24204667	5A	24204667	A	G	-5.90502	46.649	0.89935	GY	0.845143
5A_24260247	5A	24260247	C	A	7.8108	29.8403	0.793682	GY	0.829658
5A_24281929	5A	24281929	G	C	7.8108	29.8403	0.793682	GY	0.829658
5A_24281994	5A	24281994	T	C	-6.62319	76.7126	0.931252	GY	0.848827
5A_24330585	5A	24330585	A	G	-2.16363	45.3752	0.961999	GY	0.851436
5A_24330620	5A	24330620	A	T	7.51884	26.3038	0.775183	GY	0.82918
5A_24330899	5A	24330899	T	C	7.51884	26.3038	0.775183	GY	0.82918
5A_24334934	5A	24334934	G	T	67.4001	81.262	0.407493	GY	0.752517
5A_24784832	5A	24784832	C	T	12.3932	26.4272	0.639422	GY	0.807319
5A_24862969	5A	24862969	T	C	-19.8011	65.9721	0.764265	GY	0.825445
5A_24867807	5A	24867807	T	C	-19.8011	65.9721	0.764265	GY	0.825445
5A_25005298	5A	25005298	T	A	58.1996	56.2861	0.301926	GY	0.72386
5A_25005320	5A	25005320	T	C	10.9202	31.3571	0.727881	GY	0.824696
5A_25265400	5A	25265400	T	C	-69.2385	50.5496	0.171746	GY	0.639537
5A_25558767	5A	25558767	A	C	-68.5973	49.1947	0.164172	GY	0.637024
5A_25638827	5A	25638827	A	G	43.6686	51.6031	0.398056	GY	0.750079
5A_25638840	5A	25638840	G	T	-13.878	28.4655	0.626215	GY	0.804299
5A_25725298	5A	25725298	T	C	-64.2631	46.196	0.165172	GY	0.63748
5A_25791131	5A	25791131	C	T	-62.9277	45.7087	0.169572	GY	0.639537
5A_26008948	5A	26008948	A	G	21.3187	66.4674	0.74862	GY	0.824849
5A_26066360	5A	26066360	C	T	-18.191	61.3856	0.767165	GY	0.825548
5A_26347378	5A	26347378	G	A	25.7741	38.6645	0.505507	GY	0.77952
5A_26347379	5A	26347379	G	A	25.7741	38.6645	0.505507	GY	0.77952
5A_26360193	5A	26360193	G	A	-18.191	61.3856	0.767165	GY	0.825548
5A_26360199	5A	26360199	C	T	46.8737	44.5375	0.293392	GY	0.721086
5A_26490000	5A	26490000	C	T	46.8737	44.5375	0.293392	GY	0.721086
5A_26537148	5A	26537148	G	T	46.8737	44.5375	0.293392	GY	0.721086
5A_26537168	5A	26537168	C	T	46.8737	44.5375	0.293392	GY	0.721086
5A_26537416	5A	26537416	T	C	-5.16417	30.3608	0.865045	GY	0.839281
5A_26585538	5A	26585538	A	G	12.5587	27.8826	0.652721	GY	0.808586
5A_26674090	5A	26674090	C	A	56.7518	51.6979	0.273143	GY	0.715049
5A_26883718	5A	26883718	G	A	74.2971	107.044	0.488142	GY	0.774937
5B_252115	5B	252115	C	T	-14.9243	30.8209	0.628561	GY	0.804527
5B_1264944	5B	1264944	T	G	-17.9078	30.5135	0.557701	GY	0.784596
5B_1274567	5B	1274567	A	G	11.2412	28.2995	0.691471	GY	0.81477
5B_1297001	5B	1297001	T	C	47.6714	49.8482	0.339633	GY	0.738477
5B_1455061	5B	1455061	A	T	22.2496	28.2146	0.430946	GY	0.762783
5B_1621246	5B	1621246	G	A	33.6051	43.9953	0.445534	GY	0.766935
5B_1744060	5B	1744060	G	T	187.806	70.518	0.00813443	GY	0.406144
5B_1802924	5B	1802924	T	C	-4.12938	34.9998	0.906156	GY	0.846588
5B_1821167	5B	1821167	T	C	8.06268	28.0906	0.774282	GY	0.82918
5B_1898398	5B	1898398	C	G	-66.8639	68.3686	0.328825	GY	0.738477
5B_2095137	5B	2095137	C	G	7.31938	34.5949	0.832575	GY	0.835512
5B_2526798	5B	2526798	C	T	149.621	59.0388	0.0117486	GY	0.420609
5B_2594341	5B	2594341	T	C	-47.3391	65.3867	0.469607	GY	0.771786
5B_2604393	5B	2604393	A	G	17.643	29.8076	0.554342	GY	0.784024
5B_2616825	5B	2616825	A	G	14.7671	27.1498	0.586885	GY	0.794949
5B_2648516	5B	2648516	C	G	24.7419	24.8449	0.320082	GY	0.734576
5B_2648574	5B	2648574	A	G	-2.70669	36.4643	0.940875	GY	0.848949
5B_2725805	5B	2725805	G	C	20.9501	24.8159	0.399182	GY	0.75018
5B_2935684	5B	2935684	C	T	29.8748	29.8244	0.317258	GY	0.734287
5B_3128949	5B	3128949	T	C	23.33	24.7047	0.345707	GY	0.738477
5B_3198091	5B	3198091	C	T	6.72295	38.4195	0.861201	GY	0.839281
5B_3216515	5B	3216515	A	G	-27.2643	85.61	0.750337	GY	0.824849
5B_3232210	5B	3232210	C	G	28.9571	25.2724	0.252744	GY	0.705921
5B_3232266	5B	3232266	G	C	8.86571	49.12	0.856882	GY	0.839281
5B_3287906	5B	3287906	C	T	32.3247	34.7852	0.353458	GY	0.741265
5B_3510461	5B	3510461	C	T	33.1611	25.262	0.190238	GY	0.653469
5B_3597281	5B	3597281	A	G	28.6255	29.7499	0.33668	GY	0.738477
5B_3672814	5B	3672814	T	G	30.3874	24.8803	0.222864	GY	0.68537
5B_3729401	5B	3729401	C	G	63.6644	55.9645	0.256153	GY	0.706514
5B_3738131	5B	3738131	C	T	24.6728	31.1144	0.428389	GY	0.762182
5B_4095915	5B	4095915	A	G	29.4969	28.7826	0.306231	GY	0.727437
5B_4212885	5B	4212885	T	G	30.9596	29.0568	0.287468	GY	0.719606
5B_4305339	5B	4305339	G	A	27.3646	27.6471	0.323035	GY	0.737077
5B_4305368	5B	4305368	T	C	20.6319	28.4154	0.468324	GY	0.771786
5B_4317681	5B	4317681	T	A	-70.136	69.2719	0.312084	GY	0.730834
5B_4317688	5B	4317688	T	A	24.8009	28.0067	0.37654	GY	0.747921
5B_4317962	5B	4317962	T	A	24.1755	27.7603	0.384485	GY	0.747921
5B_4317964	5B	4317964	T	C	36.2948	28.1263	0.197845	GY	0.659062
5B_4367161	5B	4367161	T	A	36.1041	27.6857	0.193156	GY	0.65499
5B_4659652	5B	4659652	A	C	35.073	27.7233	0.206761	GY	0.668627
5B_4659659	5B	4659659	A	T	-36.9251	34.9452	0.291473	GY	0.720731
5B_4831563	5B	4831563	G	A	-7.44611	22.0982	0.736373	GY	0.824849
5B_4831846	5B	4831846	G	A	11.9219	23.3426	0.609892	GY	0.799844
5B_5029722	5B	5029722	G	A	12.9365	28.9136	0.654878	GY	0.808586
5B_5039615	5B	5039615	C	G	-15.3338	22.3975	0.494083	GY	0.776705
5B_5176579	5B	5176579	T	C	-18.1924	22.1725	0.412551	GY	0.753864
5B_5180403	5B	5180403	G	C	68.9849	49.1738	0.161632	GY	0.634047
5B_5233654	5B	5233654	A	T	5.78262	24.0814	0.810386	GY	0.832165
5B_5288614	5B	5288614	T	G	-84.3719	83.341	0.312134	GY	0.730834
5B_5443991	5B	5443991	T	C	-84.3719	83.341	0.312134	GY	0.730834
5B_5447352	5B	5447352	C	T	-68.3927	94.7361	0.47087	GY	0.771786
5B_5500950	5B	5500950	C	T	58.3016	26.8989	0.0309457	GY	0.475377
5B_5501093	5B	5501093	C	T	-68.3927	94.7361	0.47087	GY	0.771786
5B_5571818	5B	5571818	G	A	-20.581	29.7955	0.490233	GY	0.77616
5B_5821018	5B	5821018	G	A	-7.07392	34.9317	0.83965	GY	0.836279
5B_5876994	5B	5876994	T	G	74.9972	49.5299	0.130976	GY	0.619586
5B_5906554	5B	5906554	G	T	77.3787	49.2021	0.116792	GY	0.605148
5B_5909705	5B	5909705	G	A	-121.636	93.0556	0.192114	GY	0.654893
5B_6498385	5B	6498385	T	C	-121.636	93.0556	0.192114	GY	0.654893
5B_6498621	5B	6498621	A	G	-8.71465	43.627	0.841801	GY	0.836279
5B_6539557	5B	6539557	G	A	-16.2129	49.3943	0.742951	GY	0.824849
5B_6539857	5B	6539857	C	T	-26.4645	105.387	0.801885	GY	0.830246
5B_6555759	5B	6555759	T	A	-18.9898	50.1566	0.705231	GY	0.819313
5B_6555824	5B	6555824	T	C	59.7547	61.6596	0.333231	GY	0.738477
5B_6556067	5B	6556067	T	A	46.5761	66.42	0.483671	GY	0.773726
5B_6556083	5B	6556083	G	C	80.4353	65.8652	0.222913	GY	0.68537
5B_6613292	5B	6613292	G	C	59.7547	61.6596	0.333231	GY	0.738477
5B_6677750	5B	6677750	T	C	4.08322	49.5171	0.934332	GY	0.848913
5B_6677812	5B	6677812	A	T	-69.7735	90.3114	0.440342	GY	0.764969
5B_6677823	5B	6677823	G	C	-13.5505	44.3944	0.760392	GY	0.825037
5B_6678026	5B	6678026	C	G	-69.7735	90.3114	0.440342	GY	0.764969
5B_6678843	5B	6678843	G	A	25.7119	52.5027	0.624667	GY	0.804243
5B_6678845	5B	6678845	G	T	4.08322	49.5171	0.934332	GY	0.848913
5B_6678869	5B	6678869	G	T	-69.7735	90.3114	0.440342	GY	0.764969
5B_6679103	5B	6679103	G	A	-13.5505	44.3944	0.760392	GY	0.825037
5B_6679162	5B	6679162	G	A	-69.7735	90.3114	0.440342	GY	0.764969
5B_6681298	5B	6681298	G	T	-191.611	79.437	0.0164281	GY	0.424152
5B_6681353	5B	6681353	G	C	-43.7993	92.4659	0.636054	GY	0.806297
5B_6681362	5B	6681362	C	A	-22.973	35.5546	0.518661	GY	0.781208
5B_6681670	5B	6681670	C	G	-68.3927	94.7361	0.47087	GY	0.771786
5B_6728061	5B	6728061	G	T	-68.3927	94.7361	0.47087	GY	0.771786
5B_6728074	5B	6728074	G	A	-66.7821	99.0899	0.500831	GY	0.778735
5B_6728083	5B	6728083	C	T	-66.7821	99.0899	0.500831	GY	0.778735
5B_6728101	5B	6728101	G	A	4.08322	49.5171	0.934332	GY	0.848913
5B_6736207	5B	6736207	C	G	25.8222	51.419	0.615882	GY	0.801616
5B_6736436	5B	6736436	C	T	-7.38225	37.038	0.842144	GY	0.836279
5B_6773637	5B	6773637	C	T	-38.0146	60.2034	0.52821	GY	0.781208
5B_6773943	5B	6773943	G	A	10.6722	45.7655	0.815762	GY	0.833422
5B_6798692	5B	6798692	T	C	-17.3612	43.2041	0.688071	GY	0.81477
5B_7175108	5B	7175108	G	A	-68.3927	94.7361	0.47087	GY	0.771786
5B_7249997	5B	7249997	C	T	4.08322	49.5171	0.934332	GY	0.848913
5B_7407473	5B	7407473	C	G	4.08322	49.5171	0.934332	GY	0.848913
5B_7407486	5B	7407486	C	T	4.08322	49.5171	0.934332	GY	0.848913
5B_7423672	5B	7423672	G	A	-139.161	71.6072	0.0528535	GY	0.531813
5B_7460826	5B	7460826	G	A	-68.3927	94.7361	0.47087	GY	0.771786
5B_7462316	5B	7462316	T	A	-2.35872	51.2099	0.963292	GY	0.851524
5B_7480460	5B	7480460	T	C	1.13274	49.3483	0.981702	GY	0.854158
5B_7588439	5B	7588439	C	T	-2.35872	51.2099	0.963292	GY	0.851524
5B_7771255	5B	7771255	C	T	-2.35872	51.2099	0.963292	GY	0.851524
5B_7771280	5B	7771280	C	A	4.08322	49.5171	0.934332	GY	0.848913
5B_7771496	5B	7771496	C	T	-23.5104	66.7571	0.724939	GY	0.823837
5B_7771501	5B	7771501	C	G	-11.8483	45.6262	0.795278	GY	0.83016
5B_7810835	5B	7810835	G	A	-68.3927	94.7361	0.47087	GY	0.771786
5B_7810870	5B	7810870	T	C	-11.9085	44.76	0.790372	GY	0.829651
5B_7810880	5B	7810880	G	C	-68.3927	94.7361	0.47087	GY	0.771786
5B_7811101	5B	7811101	C	T	-2.24215	77.2285	0.976857	GY	0.853737
5B_7811103	5B	7811103	G	C	-69.7735	90.3114	0.440342	GY	0.764969
5B_7878053	5B	7878053	C	A	-72.0171	41.7575	0.085565	GY	0.569054
5B_7878335	5B	7878335	G	T	-69.7735	90.3114	0.440342	GY	0.764969
5B_7980243	5B	7980243	G	A	-17.4379	45.5593	0.702161	GY	0.818986
5B_8139910	5B	8139910	C	A	-68.3927	94.7361	0.47087	GY	0.771786
5B_8141314	5B	8141314	C	T	-15.7852	45.9711	0.731545	GY	0.824809
5B_8141555	5B	8141555	G	A	-68.3927	94.7361	0.47087	GY	0.771786
5B_8204049	5B	8204049	T	C	-11.9085	44.76	0.790372	GY	0.829651
5B_8204079	5B	8204079	G	A	-68.3927	94.7361	0.47087	GY	0.771786
5B_8307176	5B	8307176	C	T	-11.9085	44.76	0.790372	GY	0.829651
5B_8375551	5B	8375551	C	T	-11.9085	44.76	0.790372	GY	0.829651
5B_8375608	5B	8375608	A	G	-68.3927	94.7361	0.47087	GY	0.771786
5B_8442016	5B	8442016	G	T	4.08322	49.5171	0.934332	GY	0.848913
5B_8442025	5B	8442025	C	T	-11.9085	44.76	0.790372	GY	0.829651
5B_8483358	5B	8483358	G	A	-11.9085	44.76	0.790372	GY	0.829651
5B_8587758	5B	8587758	C	T	-11.9085	44.76	0.790372	GY	0.829651
5B_8590844	5B	8590844	A	G	-11.9085	44.76	0.790372	GY	0.829651
5B_8749494	5B	8749494	A	G	-15.7852	45.9711	0.731545	GY	0.824809
5B_8749521	5B	8749521	G	C	-68.3927	94.7361	0.47087	GY	0.771786
5B_8749522	5B	8749522	G	A	-68.3927	94.7361	0.47087	GY	0.771786
5B_8749759	5B	8749759	G	A	3.75472	53.2435	0.943824	GY	0.849633
5B_8749768	5B	8749768	C	T	-14.0902	47.3477	0.766211	GY	0.825548
5B_8749794	5B	8749794	A	G	29.2012	57.0018	0.608808	GY	0.799844
5B_8749814	5B	8749814	G	A	13.636	34.9061	0.69632	GY	0.816683
5B_8785202	5B	8785202	C	T	-13.5505	44.3944	0.760392	GY	0.825037
5B_9007047	5B	9007047	T	C	264.958	121.207	0.029547	GY	0.47052
5B_9191050	5B	9191050	A	C	-15.7852	45.9711	0.731545	GY	0.824809
5B_9191091	5B	9191091	T	C	-15.7852	45.9711	0.731545	GY	0.824809
5B_9191102	5B	9191102	T	G	-68.3927	94.7361	0.47087	GY	0.771786
5B_9191106	5B	9191106	A	C	-11.9085	44.76	0.790372	GY	0.829651
5B_9191424	5B	9191424	G	A	4.08322	49.5171	0.934332	GY	0.848913
5B_9526930	5B	9526930	C	T	7.23708	25.2366	0.774476	GY	0.82918
5B_9719716	5B	9719716	C	T	13.5038	53.6137	0.801303	GY	0.830246
5B_9720007	5B	9720007	A	G	-1.94395	49.3853	0.968626	GY	0.851943
5B_9745058	5B	9745058	T	A	-81.1641	121.459	0.504466	GY	0.77952
5B_9751777	5B	9751777	A	T	-15.7852	45.9711	0.731545	GY	0.824809
5B_9814130	5B	9814130	C	T	-34.0557	50.5826	0.501267	GY	0.779179
5B_9847700	5B	9847700	T	C	-66.7821	99.0899	0.500831	GY	0.778735
5B_9847737	5B	9847737	T	C	-3.46407	64.8264	0.957418	GY	0.850107
5B_9847756	5B	9847756	G	C	-3.46407	64.8264	0.957418	GY	0.850107
5B_9885550	5B	9885550	A	G	20.2948	26.0923	0.437264	GY	0.763365
5B_9885591	5B	9885591	G	A	-69.7735	90.3114	0.440342	GY	0.764969
5B_9885940	5B	9885940	A	G	-69.7735	90.3114	0.440342	GY	0.764969
5B_9919166	5B	9919166	G	C	-8.71465	43.627	0.841801	GY	0.836279
5B_9958011	5B	9958011	C	G	27.3073	50.5301	0.589289	GY	0.795193
5B_9958285	5B	9958285	A	G	-8.71465	43.627	0.841801	GY	0.836279
5B_9971493	5B	9971493	C	A	-8.71465	43.627	0.841801	GY	0.836279
5B_9971495	5B	9971495	G	A	-8.71465	43.627	0.841801	GY	0.836279
5B_9971672	5B	9971672	T	C	-9.58177	43.1047	0.824231	GY	0.834601
5B_9971679	5B	9971679	T	C	6.9438	47.8713	0.884763	GY	0.842965
5B_9971719	5B	9971719	C	T	-68.3927	94.7361	0.47087	GY	0.771786
5B_9971731	5B	9971731	C	T	-28.8515	43.9006	0.511529	GY	0.780325
5B_9971750	5B	9971750	T	C	-32.1176	100.19	0.74875	GY	0.824849
5B_9971755	5B	9971755	T	C	-32.1176	100.19	0.74875	GY	0.824849
5B_9972103	5B	9972103	T	C	-3.14366	45.2795	0.944693	GY	0.849819
5B_9972112	5B	9972112	C	T	17.6627	57.7261	0.759825	GY	0.825037
5B_9974043	5B	9974043	G	C	28.2016	62.6507	0.652917	GY	0.808586
5B_9977385	5B	9977385	T	C	52.0116	52.5469	0.32302	GY	0.737077
5B_9977415	5B	9977415	C	A	-37.6478	63.095	0.551144	GY	0.782895
5B_9977453	5B	9977453	T	C	-24.9569	31.0254	0.421768	GY	0.759831
5B_9977661	5B	9977661	C	T	-18.1363	30.1271	0.547609	GY	0.782269
5B_10078077	5B	10078077	G	A	-34.1298	28.9799	0.239798	GY	0.698282
5B_10092140	5B	10092140	G	A	-18.771	72.086	0.794727	GY	0.829987
5B_10148904	5B	10148904	A	G	-37.6478	63.095	0.551144	GY	0.782895
5B_10149242	5B	10149242	G	T	-42.8763	32.5914	0.189269	GY	0.652579
5B_10166185	5B	10166185	A	G	-75.3573	85.1997	0.377108	GY	0.747921
5B_10166223	5B	10166223	T	C	-75.3573	85.1997	0.377108	GY	0.747921
5B_10229785	5B	10229785	A	G	-75.3573	85.1997	0.377108	GY	0.747921
5B_10514314	5B	10514314	C	T	97.8823	57.2686	0.0883962	GY	0.573493
5B_10514568	5B	10514568	C	T	-31.0172	31.5486	0.326282	GY	0.738477
5B_10518945	5B	10518945	C	G	-33.9522	32.0673	0.290507	GY	0.720731
5B_10519251	5B	10519251	G	A	-33.9522	32.0673	0.290507	GY	0.720731
5B_10519274	5B	10519274	T	C	-18.5364	29.7171	0.533233	GY	0.781208
5B_10519289	5B	10519289	T	A	-14.5704	29.5388	0.622169	GY	0.803229
5B_10546972	5B	10546972	T	C	-2.70394	27.7942	0.922562	GY	0.84861
5B_10547016	5B	10547016	G	A	105.371	55.0872	0.0566732	GY	0.533446
5B_10547254	5B	10547254	G	A	15.6703	23.9374	0.513177	GY	0.780325
5B_10556089	5B	10556089	A	G	-7.27869	22.5958	0.74757	GY	0.824849
5B_10574782	5B	10574782	G	A	20.6486	92.9349	0.824314	GY	0.834601
5B_10574803	5B	10574803	T	A	20.6486	92.9349	0.824314	GY	0.834601
5B_10598174	5B	10598174	C	A	20.6486	92.9349	0.824314	GY	0.834601
5B_10598381	5B	10598381	C	A	18.6085	69.74	0.789776	GY	0.829651
5B_10627337	5B	10627337	C	T	18.6085	69.74	0.789776	GY	0.829651
5B_10694504	5B	10694504	A	C	24.1981	19.9923	0.227039	GY	0.690562
5B_10694747	5B	10694747	C	T	16.6036	29.2083	0.57013	GY	0.7899
5B_10694797	5B	10694797	A	C	-130.603	102.817	0.204926	GY	0.667154
5B_10694801	5B	10694801	C	T	98.3809	75.5519	0.193806	GY	0.656181
5B_10699007	5B	10699007	T	A	101.268	69.2518	0.144646	GY	0.625973
5B_10774344	5B	10774344	G	A	-91.6152	74.3253	0.21863	GY	0.679684
5B_10786964	5B	10786964	C	T	-91.6152	74.3253	0.21863	GY	0.679684
5B_10786985	5B	10786985	T	C	-107.687	45.6761	0.0190001	GY	0.429099
5B_10787009	5B	10787009	G	T	79.0975	38.7151	0.0418727	GY	0.517112
5B_10787275	5B	10787275	C	G	-16.3162	68.2751	0.811278	GY	0.832165
5B_10804736	5B	10804736	C	T	48.4662	35.1744	0.169212	GY	0.639537
5B_10816071	5B	10816071	G	T	42.3798	25.6488	0.0994616	GY	0.581544
5B_10816365	5B	10816365	G	T	46.1124	24.7721	0.0636043	GY	0.533446
5B_10845125	5B	10845125	T	C	46.1124	24.7721	0.0636043	GY	0.533446
5B_11016080	5B	11016080	A	G	46.1456	24.83	0.0640299	GY	0.533446
5B_11046733	5B	11046733	G	T	57.6123	25.2634	0.0232436	GY	0.438606
5B_11067592	5B	11067592	C	T	43.9051	25.3717	0.0845186	GY	0.568199
5B_11080658	5B	11080658	T	C	47.1453	25.0249	0.0604887	GY	0.533446
5B_11115916	5B	11115916	C	T	52.1784	44.2489	0.239201	GY	0.697858
5B_11173801	5B	11173801	T	A	-55.1298	47.3215	0.244893	GY	0.702203
5B_11365547	5B	11365547	C	T	-73.0161	80.5985	0.365664	GY	0.744573
5B_11365608	5B	11365608	T	C	-64.4031	70.7283	0.363214	GY	0.744573
5B_11457162	5B	11457162	C	T	-48.9628	45.3396	0.281002	GY	0.718085
5B_11579498	5B	11579498	A	G	-48.9628	45.3396	0.281002	GY	0.718085
5B_11684393	5B	11684393	C	T	-67.8752	76.6077	0.376283	GY	0.747921
5B_11684434	5B	11684434	A	C	-67.8752	76.6077	0.376283	GY	0.747921
5B_11700483	5B	11700483	G	A	71.9068	44.6348	0.108174	GY	0.5883
5B_11896358	5B	11896358	G	A	95.7216	80.9331	0.237804	GY	0.697858
5B_11896390	5B	11896390	G	A	95.7216	80.9331	0.237804	GY	0.697858
5B_11919291	5B	11919291	G	A	95.5999	87.9176	0.277695	GY	0.7161
5B_11980783	5B	11980783	T	C	95.5999	87.9176	0.277695	GY	0.7161
5B_12089186	5B	12089186	T	G	76.7727	95.7613	0.423322	GY	0.760379
5B_12141407	5B	12141407	A	T	112.649	101.088	0.265966	GY	0.711527
5B_12141480	5B	12141480	T	C	62.925	73.5308	0.392774	GY	0.750079
5B_12271773	5B	12271773	G	C	57.7588	81.1087	0.476917	GY	0.772672
5B_12271805	5B	12271805	A	T	74.5575	86.3657	0.388638	GY	0.749677
5B_12272116	5B	12272116	T	G	95.5999	87.9176	0.277695	GY	0.7161
5B_12343511	5B	12343511	A	G	99.3133	50.5032	0.0501157	GY	0.528682
5B_12343758	5B	12343758	C	A	54.3998	57.1884	0.342208	GY	0.738477
5B_12343784	5B	12343784	C	T	-81.2496	75.7784	0.284446	GY	0.718832
5B_12343818	5B	12343818	T	C	56.8335	103.766	0.584278	GY	0.793862
5B_12434815	5B	12434815	G	A	-18.1801	36.3603	0.617422	GY	0.802272
5B_12434845	5B	12434845	G	A	34.4196	48.6534	0.479809	GY	0.773552
5B_12449288	5B	12449288	C	G	37.6751	51.1068	0.461556	GY	0.77048
5B_12449654	5B	12449654	G	A	20.9287	33.5827	0.533602	GY	0.781208
5B_12449667	5B	12449667	G	A	31.7808	28.2159	0.260872	GY	0.708455
5B_12537214	5B	12537214	G	T	66.3055	55.5075	0.233162	GY	0.69499
5B_12566238	5B	12566238	C	T	31.7808	28.2159	0.260872	GY	0.708455
5B_12658911	5B	12658911	A	G	34.0061	32.4184	0.294989	GY	0.721086
5B_12658942	5B	12658942	A	G	34.698	27.8194	0.213223	GY	0.675376
5B_12659124	5B	12659124	C	T	62.7033	81.6866	0.443291	GY	0.765876
5B_12659135	5B	12659135	T	C	62.7033	81.6866	0.443291	GY	0.765876
5B_12680052	5B	12680052	G	T	-108.157	53.7904	0.0452027	GY	0.523915
5B_12729444	5B	12729444	T	A	-112.058	56.6144	0.0486457	GY	0.523915
5B_12737782	5B	12737782	C	G	-179.577	76.8097	0.0200115	GY	0.429289
5B_12766112	5B	12766112	T	G	-32.0508	124.613	0.79719	GY	0.830246
5B_12766166	5B	12766166	G	A	-33.184	60.0002	0.580609	GY	0.793862
5B_12766198	5B	12766198	T	C	-21.2948	74.7004	0.775777	GY	0.82918
5B_12766389	5B	12766389	C	T	17.9626	23.3356	0.442021	GY	0.765673
5B_12766419	5B	12766419	C	T	33.8583	27.0557	0.2117	GY	0.673624
5B_12766469	5B	12766469	G	A	8.98596	63.9089	0.888271	GY	0.843858
5B_12774937	5B	12774937	A	G	21.051	23.6896	0.374881	GY	0.747921
5B_12927953	5B	12927953	A	T	1.54398	30.0644	0.959074	GY	0.850369
5B_13265638	5B	13265638	T	C	-3.98737	28.7332	0.889718	GY	0.84404
5B_14135233	5B	14135233	C	T	-3.98737	28.7332	0.889718	GY	0.84404
5B_14135259	5B	14135259	G	A	1.5365	28.7711	0.957444	GY	0.850107
5B_14206867	5B	14206867	T	C	12.9666	30.9665	0.675696	GY	0.811605
5B_14206868	5B	14206868	T	C	-43.5498	52.9681	0.411587	GY	0.753864
5B_14206912	5B	14206912	C	A	-33.9718	53.8637	0.528691	GY	0.781208
5B_14324020	5B	14324020	A	T	25.8923	30.1219	0.390669	GY	0.750079
5B_14498538	5B	14498538	G	A	-6.20517	58.9249	0.916199	GY	0.847394
5B_14509316	5B	14509316	G	A	96.2827	92.9189	0.300898	GY	0.723231
5B_15021582	5B	15021582	C	T	40.9287	23.9079	0.0878866	GY	0.572781
5B_15050919	5B	15050919	C	T	38.7914	23.5241	0.100137	GY	0.581544
5B_15186130	5B	15186130	G	T	36.0459	23.5508	0.126876	GY	0.61711
5B_15477195	5B	15477195	C	T	44.2439	26.0924	0.0909315	GY	0.577772
5B_15477387	5B	15477387	C	T	21.0136	43.9569	0.632943	GY	0.805518
5B_15477464	5B	15477464	A	G	65.2844	83.0962	0.43266	GY	0.762783
5B_15582869	5B	15582869	A	G	-8.04045	43.1715	0.852372	GY	0.838037
5B_15733095	5B	15733095	C	T	39.0869	25.4187	0.125115	GY	0.613332
5B_15733448	5B	15733448	A	G	2.47636	45.9994	0.957101	GY	0.850107
5B_15737229	5B	15737229	T	A	2.47636	45.9994	0.957101	GY	0.850107
5B_15737285	5B	15737285	A	G	47.7229	25.2312	0.0594788	GY	0.533446
5B_15743883	5B	15743883	C	T	21.6081	28.8845	0.454962	GY	0.768788
5B_15743896	5B	15743896	G	A	21.6081	28.8845	0.454962	GY	0.768788
5B_15743905	5B	15743905	T	G	21.6081	28.8845	0.454962	GY	0.768788
5B_15743917	5B	15743917	G	C	19.2751	29.0005	0.506759	GY	0.779826
5B_15743924	5B	15743924	A	T	10.7625	27.9986	0.700943	GY	0.818527
5B_15743963	5B	15743963	C	T	4.60603	27.8795	0.868882	GY	0.839808
5B_15798136	5B	15798136	A	G	23.7214	43.4133	0.58517	GY	0.794235
5B_15798366	5B	15798366	G	A	-46.4523	40.3099	0.250034	GY	0.705921
5B_15952597	5B	15952597	C	G	-46.4523	40.3099	0.250034	GY	0.705921
5B_15955948	5B	15955948	G	A	-46.4523	40.3099	0.250034	GY	0.705921
5B_15955965	5B	15955965	A	T	-29.8909	39.2225	0.446576	GY	0.767098
5B_15955976	5B	15955976	A	C	-38.507	38.9517	0.32362	GY	0.737985
5B_15956012	5B	15956012	C	G	-6.23162	65.0122	0.923698	GY	0.84861
5B_15961391	5B	15961391	A	G	74.6628	82.0316	0.363424	GY	0.744573
5B_15961399	5B	15961399	G	C	178.697	118.68	0.133137	GY	0.619586
5B_15996395	5B	15996395	A	G	-29.6103	29.099	0.309657	GY	0.728641
5B_16018143	5B	16018143	C	T	-18.4746	53.913	0.732071	GY	0.824849
5B_16018149	5B	16018149	C	T	44.9093	50.8142	0.377478	GY	0.747921
5B_16018153	5B	16018153	T	C	-29.3919	30.5372	0.336534	GY	0.738477
5B_16018364	5B	16018364	G	A	55.6597	22.97	0.0159464	GY	0.420609
5B_16018379	5B	16018379	T	G	55.2317	22.8023	0.0159873	GY	0.420609
5B_16107126	5B	16107126	G	T	55.2317	22.8023	0.0159873	GY	0.420609
5B_16118428	5B	16118428	T	C	55.2317	22.8023	0.0159873	GY	0.420609
5B_16134784	5B	16134784	G	A	55.2317	22.8023	0.0159873	GY	0.420609
5B_16156227	5B	16156227	A	G	-71.208	32.8112	0.0307313	GY	0.475377
5B_16156237	5B	16156237	C	T	-71.208	32.8112	0.0307313	GY	0.475377
5B_16359532	5B	16359532	C	T	6.52408	25.4188	0.797605	GY	0.830246
5B_16367743	5B	16367743	G	A	-59.3695	40.5014	0.143677	GY	0.625973
5B_16367951	5B	16367951	C	G	5.99306	25.6987	0.815753	GY	0.833422
5B_16379744	5B	16379744	G	A	8.55791	25.4906	0.737298	GY	0.824849
5B_16379781	5B	16379781	G	A	-57.0666	37.523	0.129296	GY	0.619586
5B_16379811	5B	16379811	A	G	-57.0666	37.523	0.129296	GY	0.619586
5B_16379824	5B	16379824	C	G	43.1014	31.5953	0.173481	GY	0.640181
5B_16380147	5B	16380147	G	A	9.00818	25.4458	0.723563	GY	0.823216
5B_16413898	5B	16413898	T	A	6.36789	25.5707	0.803498	GY	0.830246
5B_16413917	5B	16413917	A	T	-39.6367	38.0531	0.298383	GY	0.721086
5B_16414145	5B	16414145	T	C	14.9441	25.6378	0.560379	GY	0.78601
5B_16414160	5B	16414160	G	T	-46.0575	37.0637	0.214913	GY	0.676741
5B_16506427	5B	16506427	G	A	-26.1139	75.7936	0.730669	GY	0.824809
5B_16843692	5B	16843692	G	T	-26.1139	75.7936	0.730669	GY	0.824809
5B_16843693	5B	16843693	G	T	33.8203	30.1156	0.26228	GY	0.710106
5B_16843698	5B	16843698	G	A	26.081	25.2012	0.3015	GY	0.723336
5B_16878417	5B	16878417	G	A	-67.8703	71.6639	0.344328	GY	0.738477
5B_16878676	5B	16878676	T	A	-22.2017	40.3122	0.582197	GY	0.793862
5B_16889799	5B	16889799	T	C	-22.2017	40.3122	0.582197	GY	0.793862
5B_16889831	5B	16889831	G	A	12.6717	26.2211	0.629242	GY	0.804527
5B_16889868	5B	16889868	C	T	12.4322	26.1691	0.635062	GY	0.806297
5B_16889882	5B	16889882	A	G	10.2918	26.1019	0.693631	GY	0.815799
5B_16944121	5B	16944121	G	A	17.7618	25.3924	0.484756	GY	0.773726
5B_16970277	5B	16970277	C	T	18.3462	26.0482	0.481753	GY	0.773726
5B_16970511	5B	16970511	C	A	-67.8703	71.6639	0.344328	GY	0.738477
5B_16970524	5B	16970524	T	C	18.6368	26.2029	0.477453	GY	0.772672
5B_17026956	5B	17026956	T	G	26.7342	36.4924	0.464346	GY	0.770873
5B_17026991	5B	17026991	A	T	7.98983	25.6158	0.755314	GY	0.824997
5B_17027238	5B	17027238	C	A	4.45903	36.3511	0.90245	GY	0.845736
5B_17027246	5B	17027246	A	G	20.381	31.7041	0.520786	GY	0.781208
5B_17027252	5B	17027252	A	G	25.6582	31.248	0.412199	GY	0.753864
5B_17027253	5B	17027253	T	C	30.6812	55.4202	0.580236	GY	0.793862
5B_17027277	5B	17027277	T	G	-5.42637	25.4278	0.83115	GY	0.835369
5B_17056738	5B	17056738	T	C	205.516	76.6753	0.00773919	GY	0.402226
5B_17112054	5B	17112054	A	G	19.0254	25.1357	0.449666	GY	0.768394
5B_17112080	5B	17112080	C	T	11.3121	25.106	0.652605	GY	0.808586
5B_17112104	5B	17112104	G	A	-14.0597	26.4618	0.595568	GY	0.795653
5B_17154859	5B	17154859	C	T	89.9566	109.554	0.412197	GY	0.753864
5B_17154872	5B	17154872	C	A	-84.6005	40.9061	0.0394352	GY	0.507607
5B_17154910	5B	17154910	G	C	-78.4559	47.7522	0.101378	GY	0.581967
5B_17155193	5B	17155193	G	A	-52.5892	59.1205	0.374396	GY	0.747921
5B_17155194	5B	17155194	A	T	-31.5112	59.504	0.596784	GY	0.796218
5B_17155212	5B	17155212	T	A	-45.0861	56.2458	0.42339	GY	0.760379
5B_17155240	5B	17155240	G	A	48.8962	33.8042	0.149039	GY	0.626305
5B_17155246	5B	17155246	C	T	-46.1206	32.7037	0.159445	GY	0.630889
5B_17155248	5B	17155248	A	G	-153.853	48.1098	0.00152384	GY	0.295639
5B_17161218	5B	17161218	C	T	26.3883	22.6922	0.245753	GY	0.702366
5B_17161298	5B	17161298	T	G	76.7688	58.6125	0.191222	GY	0.654878
5B_17167612	5B	17167612	G	A	27.0197	57.1647	0.636778	GY	0.806297
5B_17284309	5B	17284309	T	C	29.1531	63.1986	0.644904	GY	0.808273
5B_17284414	5B	17284414	C	T	27.0197	57.1647	0.636778	GY	0.806297
5B_17284625	5B	17284625	T	C	27.0197	57.1647	0.636778	GY	0.806297
5B_17362367	5B	17362367	G	A	20.6509	54.6413	0.705731	GY	0.819313
5B_17362401	5B	17362401	A	T	20.6509	54.6413	0.705731	GY	0.819313
5B_17362410	5B	17362410	C	T	20.6509	54.6413	0.705731	GY	0.819313
5B_17362611	5B	17362611	T	C	20.6509	54.6413	0.705731	GY	0.819313
5B_17389081	5B	17389081	T	C	20.6509	54.6413	0.705731	GY	0.819313
5B_17463600	5B	17463600	T	C	20.6509	54.6413	0.705731	GY	0.819313
5B_17470666	5B	17470666	G	A	20.6509	54.6413	0.705731	GY	0.819313
5B_17470681	5B	17470681	G	A	20.7269	56.9114	0.715955	GY	0.821066
5B_17479807	5B	17479807	A	G	-17.337	93.6919	0.853314	GY	0.838555
5B_17491992	5B	17491992	G	A	-21.0614	76.7027	0.783814	GY	0.829609
5B_17492010	5B	17492010	C	G	-88.514	93.3386	0.343694	GY	0.738477
5B_17492318	5B	17492318	T	C	14.0326	86.6681	0.871478	GY	0.839844
5B_17533057	5B	17533057	C	T	-79.3687	37.0999	0.0331731	GY	0.486798
5B_17533090	5B	17533090	T	C	-79.3687	37.0999	0.0331731	GY	0.486798
5B_17533419	5B	17533419	T	C	-36.9742	46.516	0.427284	GY	0.762182
5B_17588662	5B	17588662	T	A	-109.116	64.9837	0.0941129	GY	0.578722
5B_17588919	5B	17588919	T	C	-41.4154	45.6961	0.365453	GY	0.744573
5B_17588939	5B	17588939	C	T	-43.0696	51.3523	0.402266	GY	0.750966
5B_17588985	5B	17588985	G	A	-70.8513	75.3992	0.348096	GY	0.738477
5B_17627619	5B	17627619	G	T	-30.113	50.1429	0.548573	GY	0.782269
5B_17627761	5B	17627761	G	A	-30.113	50.1429	0.548573	GY	0.782269
5B_17638307	5B	17638307	A	G	-30.113	50.1429	0.548573	GY	0.782269
5B_17710335	5B	17710335	C	G	-30.113	50.1429	0.548573	GY	0.782269
5B_17738444	5B	17738444	C	T	-31.733	49.5775	0.522591	GY	0.781208
5B_17738507	5B	17738507	T	C	-45.4897	50.5143	0.368522	GY	0.745223
5B_17932765	5B	17932765	T	A	-31.4237	51.2976	0.540595	GY	0.782269
5B_17932775	5B	17932775	T	G	-74.7041	69.256	0.281557	GY	0.718832
5B_17997675	5B	17997675	T	C	-33.0968	50.7003	0.514363	GY	0.780325
5B_17997698	5B	17997698	C	T	-72.717	40.6717	0.0747468	GY	0.554838
5B_17997937	5B	17997937	G	C	-46.0659	47.1373	0.329181	GY	0.738477
5B_17997954	5B	17997954	A	G	-56.8517	77.504	0.463776	GY	0.770873
5B_17997991	5B	17997991	T	C	92.9062	79.6306	0.244202	GY	0.701269
5B_18094379	5B	18094379	A	C	-5.55173	50.0684	0.911779	GY	0.84731
5B_18094405	5B	18094405	C	A	-61.6231	56.7983	0.278769	GY	0.716858
5B_18094430	5B	18094430	A	G	-8.27886	47.9849	0.86313	GY	0.839281
5B_18094723	5B	18094723	G	A	-28.6942	45.9201	0.532504	GY	0.781208
5B_18094728	5B	18094728	A	G	-28.6942	45.9201	0.532504	GY	0.781208
5B_18122787	5B	18122787	C	T	-28.6942	45.9201	0.532504	GY	0.781208
5B_18124679	5B	18124679	A	G	-28.6942	45.9201	0.532504	GY	0.781208
5B_18124994	5B	18124994	T	C	-28.6942	45.9201	0.532504	GY	0.781208
5B_18205443	5B	18205443	T	C	5.52436	27.6991	0.842045	GY	0.836279
5B_18205446	5B	18205446	T	C	49.4747	65.9687	0.453828	GY	0.768482
5B_18530129	5B	18530129	G	A	-23.9739	29.5745	0.418188	GY	0.757815
5B_18583761	5B	18583761	T	C	-46.6816	32.401	0.150644	GY	0.626305
5B_18654515	5B	18654515	G	C	-90.5388	63.6762	0.156049	GY	0.627969
5B_18656231	5B	18656231	G	T	-83.1055	54.32	0.127032	GY	0.617356
5B_18702388	5B	18702388	T	C	-35.932	49.306	0.466688	GY	0.771706
5B_19065140	5B	19065140	T	A	-53.2437	76.2626	0.485587	GY	0.773924
5B_19066384	5B	19066384	A	G	-17.8186	47.7758	0.709425	GY	0.820447
5B_19066414	5B	19066414	C	T	1.42181	30.7579	0.963159	GY	0.851524
5B_19200066	5B	19200066	C	T	0.25356	29.2995	0.993101	GY	0.85651
5B_19200072	5B	19200072	T	C	-9.13874	28.4616	0.748354	GY	0.824849
5B_19202357	5B	19202357	T	A	-10.2127	28.7819	0.722953	GY	0.823216
5B_19257436	5B	19257436	C	T	106.685	77.9623	0.17215	GY	0.639537
5B_19257466	5B	19257466	G	A	-32.7023	67.0922	0.626295	GY	0.804299
5B_19268927	5B	19268927	T	C	-12.4001	57.3856	0.829062	GY	0.834881
5B_19269164	5B	19269164	T	C	13.3407	24.9186	0.592769	GY	0.795653
5B_19290420	5B	19290420	T	C	-63.9646	28.548	0.0257443	GY	0.449107
5B_19399592	5B	19399592	A	G	-71.4091	28.7478	0.0135085	GY	0.420609
5B_19536196	5B	19536196	T	G	-71.4091	28.7478	0.0135085	GY	0.420609
5B_19549851	5B	19549851	A	T	32.2841	27.4948	0.241201	GY	0.699673
5B_19555607	5B	19555607	G	A	3.93339	23.5295	0.867344	GY	0.839808
5B_19555621	5B	19555621	T	G	90.186	75.8639	0.235413	GY	0.697067
5B_19613400	5B	19613400	C	T	31.2527	30.713	0.309658	GY	0.728641
5B_19694387	5B	19694387	T	C	43.7742	38.3709	0.254807	GY	0.706514
5B_19695029	5B	19695029	C	A	-27.0657	32.5113	0.405754	GY	0.751582
5B_19725657	5B	19725657	C	T	-65.4112	51.0817	0.201298	GY	0.662593
5B_19732065	5B	19732065	T	C	38.1226	84.2667	0.651287	GY	0.808586
5B_19732078	5B	19732078	C	T	9.943	29.3633	0.73512	GY	0.824849
5B_19733938	5B	19733938	C	T	-16.3954	25.7628	0.524977	GY	0.781208
5B_19734172	5B	19734172	C	A	-2.80568	35.1136	0.936365	GY	0.848913
5B_19760685	5B	19760685	T	C	-0.502398	35.7949	0.988811	GY	0.855537
5B_19784296	5B	19784296	A	G	58.8014	55.079	0.286521	GY	0.719384
5B_19821104	5B	19821104	C	T	-43.1639	31.8318	0.176065	GY	0.64133
5B_19821173	5B	19821173	A	C	-27.7899	50.2549	0.580667	GY	0.793862
5B_19857579	5B	19857579	C	A	107.542	65.6007	0.102133	GY	0.583445
5B_19857598	5B	19857598	C	T	-6.85593	50.1275	0.8913	GY	0.84484
5B_19857828	5B	19857828	A	G	3.53737	23.6377	0.881137	GY	0.841657
5B_19857923	5B	19857923	C	T	4.31878	25.2486	0.864293	GY	0.839281
5B_19987245	5B	19987245	C	T	7.85691	24.9827	0.753353	GY	0.824849
5B_20025305	5B	20025305	A	C	21.0293	52.7851	0.690608	GY	0.81477
5B_20025346	5B	20025346	A	G	-29.4408	48.8528	0.547178	GY	0.782269
5B_20028264	5B	20028264	A	G	-36.4461	49.2326	0.459676	GY	0.769426
5B_20028555	5B	20028555	C	T	-36.4461	49.2326	0.459676	GY	0.769426
5B_20103548	5B	20103548	C	T	-21.0617	47.3962	0.657075	GY	0.808791
5B_20163869	5B	20163869	C	A	-21.0617	47.3962	0.657075	GY	0.808791
5B_20226759	5B	20226759	T	A	-21.0617	47.3962	0.657075	GY	0.808791
5B_20348074	5B	20348074	T	C	-21.0617	47.3962	0.657075	GY	0.808791
5B_20348293	5B	20348293	T	C	-23.3463	48.7099	0.632061	GY	0.805518
5B_20393140	5B	20393140	A	C	-31.3602	48.5715	0.518973	GY	0.781208
5B_20393884	5B	20393884	A	T	-31.3602	48.5715	0.518973	GY	0.781208
5B_20425929	5B	20425929	T	A	-29.2949	48.6866	0.547802	GY	0.782269
5B_20504961	5B	20504961	G	A	-29.2949	48.6866	0.547802	GY	0.782269
5B_20505215	5B	20505215	C	T	-29.2949	48.6866	0.547802	GY	0.782269
5B_20668956	5B	20668956	A	G	-50.8765	32.5998	0.119606	GY	0.611298
5B_20721549	5B	20721549	G	A	-50.8765	32.5998	0.119606	GY	0.611298
5B_20721571	5B	20721571	T	G	-64.0445	68.5396	0.350801	GY	0.740413
5B_20721879	5B	20721879	T	C	-28.5993	29.0005	0.324804	GY	0.738477
5B_20771807	5B	20771807	G	A	11.1035	29.5508	0.70736	GY	0.81967
5B_20781041	5B	20781041	A	G	0.82387	29.6047	0.977816	GY	0.853744
5B_20781802	5B	20781802	C	T	1.5917	28.2875	0.955163	GY	0.850107
5B_20854490	5B	20854490	C	T	53.422	55.5669	0.337083	GY	0.738477
5B_20879926	5B	20879926	A	C	7.48309	31.7501	0.813827	GY	0.832807
5B_20933841	5B	20933841	G	T	-6.25752	25.3364	0.805086	GY	0.830246
5B_20976105	5B	20976105	G	T	-14.171	37.9624	0.709181	GY	0.820447
5B_20976308	5B	20976308	C	T	4.14267	21.1677	0.844965	GY	0.836604
5B_21086368	5B	21086368	G	A	7.0468	21.8892	0.747718	GY	0.824849
5B_21314946	5B	21314946	G	A	-11.9524	22.8528	0.601326	GY	0.798769
5B_21314983	5B	21314983	G	A	-11.9524	22.8528	0.601326	GY	0.798769
5B_21315201	5B	21315201	T	C	9.11995	44.8865	0.839126	GY	0.836279
5B_21315214	5B	21315214	C	T	17.4591	21.7548	0.422842	GY	0.759831
5B_21315248	5B	21315248	C	A	-16.6941	45.3221	0.712862	GY	0.820649
5B_21329018	5B	21329018	A	G	-17.7173	39.9444	0.657671	GY	0.809059
5B_21329309	5B	21329309	C	T	-22.4927	39.826	0.572626	GY	0.791568
5B_21354773	5B	21354773	T	A	-26.3042	25.3892	0.300973	GY	0.723231
5B_21407084	5B	21407084	C	T	10.9836	34.128	0.74779	GY	0.824849
5B_21414969	5B	21414969	G	C	6.56347	33.3644	0.844172	GY	0.836511
5B_21475071	5B	21475071	C	T	25.81	35.4267	0.466817	GY	0.771706
5B_21475405	5B	21475405	T	C	-49.6717	38.0164	0.192301	GY	0.65499
5B_21504517	5B	21504517	A	C	52.9359	25.8136	0.041118	GY	0.514079
5B_21687592	5B	21687592	G	A	-38.2124	24.0016	0.112364	GY	0.596444
5B_21779379	5B	21779379	A	G	111.305	75.7276	0.142604	GY	0.625973
5B_21879563	5B	21879563	G	A	-71.1551	100.749	0.480544	GY	0.773726
5B_21913688	5B	21913688	T	C	-1.81663	48.7706	0.97031	GY	0.852541
5B_21913691	5B	21913691	T	C	20.9818	42.8396	0.624632	GY	0.804243
5B_21993544	5B	21993544	T	C	-109.336	104.819	0.2977	GY	0.721086
5B_22031711	5B	22031711	A	C	-109.336	104.819	0.2977	GY	0.721086
5B_22031753	5B	22031753	C	T	-109.336	104.819	0.2977	GY	0.721086
5B_22079451	5B	22079451	C	T	-109.336	104.819	0.2977	GY	0.721086
5B_22205070	5B	22205070	A	G	-109.336	104.819	0.2977	GY	0.721086
5B_22213257	5B	22213257	T	A	-109.336	104.819	0.2977	GY	0.721086
5B_22271475	5B	22271475	C	T	-109.336	104.819	0.2977	GY	0.721086
5B_22296966	5B	22296966	A	G	-109.336	104.819	0.2977	GY	0.721086
5B_22317793	5B	22317793	G	A	-12.4433	29.0317	0.668498	GY	0.810619
5B_22322675	5B	22322675	C	T	-55.936	26.4832	0.0354569	GY	0.490817
5B_22322679	5B	22322679	C	G	-58.1782	27.7708	0.0369696	GY	0.493766
5B_22322728	5B	22322728	C	T	-19.7082	45.4918	0.665146	GY	0.810599
5B_22322741	5B	22322741	G	A	-36.836	47.8764	0.442229	GY	0.765673
5B_22333546	5B	22333546	C	T	-28.609	47.9933	0.551531	GY	0.783073
5B_22333571	5B	22333571	G	A	-47.4819	54.5831	0.385012	GY	0.747921
5B_22333872	5B	22333872	T	A	-94.7114	73.0146	0.195521	GY	0.657803
5B_22361500	5B	22361500	G	A	74.2203	51.3732	0.149521	GY	0.626305
5B_22449929	5B	22449929	A	T	35.4074	26.0036	0.174279	GY	0.641129
5B_22450237	5B	22450237	T	A	68.4234	46.1589	0.139241	GY	0.625973
5B_22510854	5B	22510854	G	A	46.6024	46.4382	0.316369	GY	0.734287
5B_22510918	5B	22510918	C	T	79.2137	45.9242	0.0855238	GY	0.569054
5B_22517891	5B	22517891	T	C	-173.908	97.3283	0.0749221	GY	0.554838
5B_22540311	5B	22540311	G	A	-173.908	97.3283	0.0749221	GY	0.554838
5B_22639806	5B	22639806	T	C	-2.65848	32.6787	0.935213	GY	0.848913
5B_22639823	5B	22639823	C	T	14.0314	33.1982	0.672832	GY	0.811135
5B_22639865	5B	22639865	T	C	14.0314	33.1982	0.672832	GY	0.811135
5B_22650240	5B	22650240	G	T	18.2463	22.9853	0.427891	GY	0.762182
5B_22783902	5B	22783902	C	T	-104.063	69.1436	0.133311	GY	0.619586
5B_22783905	5B	22783905	A	G	-87.76	62.6039	0.161944	GY	0.634293
5B_22783926	5B	22783926	T	C	-41.0213	32.8641	0.212875	GY	0.675122
5B_22783954	5B	22783954	G	A	-59.2579	31.9067	0.0642066	GY	0.533446
5B_22783979	5B	22783979	T	C	-37.2402	29.5316	0.208225	GY	0.669811
5B_22784018	5B	22784018	C	T	36.2338	24.6736	0.142953	GY	0.625973
5B_22784067	5B	22784067	A	G	44.0308	100.947	0.663003	GY	0.810298
5B_22784343	5B	22784343	G	A	0.434434	27.938	0.987603	GY	0.85549
5B_22789408	5B	22789408	G	A	26.2442	27.3276	0.337608	GY	0.738477
5B_22942586	5B	22942586	C	A	37.3956	25.1298	0.137719	GY	0.624692
5B_22954363	5B	22954363	G	A	8.10948	105.712	0.9389	GY	0.848949
5B_22954394	5B	22954394	A	G	40.5895	38.271	0.289687	GY	0.720505
5B_23051597	5B	23051597	G	A	-2.21757	35.4461	0.950155	GY	0.850059
5B_23051618	5B	23051618	C	A	-8.67658	37.2083	0.815765	GY	0.833422
5B_23099718	5B	23099718	T	C	28.0334	20.412	0.170604	GY	0.639537
5B_23182055	5B	23182055	A	G	28.3423	20.4376	0.166487	GY	0.63848
5B_23191445	5B	23191445	C	A	31.8429	20.1688	0.115374	GY	0.60139
5B_23247206	5B	23247206	G	A	-57.4782	38.0825	0.132216	GY	0.619586
5B_23247491	5B	23247491	G	A	-57.4782	38.0825	0.132216	GY	0.619586
5B_23371004	5B	23371004	A	G	-32.9214	33.2612	0.323034	GY	0.737077
5B_23485048	5B	23485048	C	T	15.4222	42.3687	0.716101	GY	0.821066
5B_23554379	5B	23554379	G	A	0.014383	22.8521	0.999498	GY	0.856963
5B_23572759	5B	23572759	T	A	-34.1565	92.838	0.713182	GY	0.820649
5B_23612116	5B	23612116	C	A	-46.8397	26.4482	0.0775226	GY	0.556659
5B_23729565	5B	23729565	G	A	-17.999	75.2658	0.811153	GY	0.832165
5B_23810623	5B	23810623	T	C	-23.6273	50.5823	0.640745	GY	0.807319
5B_23886048	5B	23886048	C	T	10.8749	49.0991	0.824855	GY	0.834601
5B_23890997	5B	23890997	C	T	6.81093	24.3539	0.779917	GY	0.829609
5B_23891315	5B	23891315	G	T	2.96615	24.4387	0.903474	GY	0.846327
5B_23985365	5B	23985365	A	G	10.219	24.5533	0.677547	GY	0.812012
5B_24173527	5B	24173527	G	T	-10.3887	22.2316	0.640609	GY	0.807319
6A_335747	6A	335747	C	A	91.6861	53.2479	0.0860684	GY	0.570936
6A_369367	6A	369367	C	T	17.7726	23.591	0.45179	GY	0.768394
6A_402768	6A	402768	G	A	12.4583	21.5274	0.563191	GY	0.787409
6A_440973	6A	440973	A	T	12.4583	21.5274	0.563191	GY	0.787409
6A_1015183	6A	1015183	G	T	9.55954	21.3916	0.655265	GY	0.808586
6A_1029544	6A	1029544	C	T	9.53864	23.7517	0.68825	GY	0.81477
6A_1047800	6A	1047800	A	G	22.0956	21.6587	0.308425	GY	0.728178
6A_1108227	6A	1108227	A	G	22.6672	21.8886	0.301191	GY	0.723336
6A_1318774	6A	1318774	C	G	29.9294	58.8566	0.611447	GY	0.799844
6A_1364214	6A	1364214	A	G	17.039	46.547	0.714565	GY	0.820649
6A_1364237	6A	1364237	G	T	69.4046	61.5969	0.260698	GY	0.708455
6A_1365208	6A	1365208	G	A	-18.9287	74.7645	0.800295	GY	0.830246
6A_1365235	6A	1365235	A	C	-46.0952	28.2803	0.104108	GY	0.585129
6A_1473892	6A	1473892	G	T	13.0804	71.5537	0.855067	GY	0.839083
6A_1573019	6A	1573019	C	T	13.0804	71.5537	0.855067	GY	0.839083
6A_1573312	6A	1573312	C	T	68.435	75.5679	0.365831	GY	0.744573
6A_1575974	6A	1575974	T	C	68.435	75.5679	0.365831	GY	0.744573
6A_1586622	6A	1586622	C	T	53.7515	69.4871	0.439776	GY	0.764969
6A_1817171	6A	1817171	C	T	60.1479	73.4122	0.413221	GY	0.753864
6A_1851111	6A	1851111	C	G	60.1479	73.4122	0.413221	GY	0.753864
6A_1885966	6A	1885966	A	G	60.1479	73.4122	0.413221	GY	0.753864
6A_1886148	6A	1886148	C	A	60.1479	73.4122	0.413221	GY	0.753864
6A_1940106	6A	1940106	T	A	-52.5526	44.3881	0.237326	GY	0.697858
6A_1940615	6A	1940615	A	G	-114.052	73.0912	0.119662	GY	0.611298
6A_1970737	6A	1970737	A	G	-45.1648	56.1839	0.422072	GY	0.759831
6A_1970777	6A	1970777	T	C	-45.1648	56.1839	0.422072	GY	0.759831
6A_1971040	6A	1971040	T	C	-119.765	77.4444	0.12299	GY	0.611405
6A_1971056	6A	1971056	A	C	61.8769	54.3417	0.255703	GY	0.706514
6A_2017685	6A	2017685	G	A	28.4064	62.8538	0.651618	GY	0.808586
6A_2018342	6A	2018342	C	T	47.7769	35.4967	0.179279	GY	0.644883
6A_2029345	6A	2029345	C	T	-25.7806	24.1111	0.285774	GY	0.71907
6A_2073730	6A	2073730	T	C	-27.4121	23.5669	0.245639	GY	0.702233
6A_2081098	6A	2081098	G	A	-74.37	26.5402	0.00538828	GY	0.367616
6A_2085967	6A	2085967	G	A	1.48154	57.9374	0.979615	GY	0.853744
6A_2085988	6A	2085988	T	C	55.7128	75.4815	0.461	GY	0.770441
6A_2085993	6A	2085993	C	T	-40.3396	39.8218	0.311831	GY	0.730834
6A_2085998	6A	2085998	C	T	-69.7892	27.254	0.010909	GY	0.420609
6A_2085999	6A	2085999	C	T	-63.8363	26.2951	0.0157519	GY	0.420609
6A_2101256	6A	2101256	G	T	-46.2985	62.1231	0.456661	GY	0.769389
6A_2115347	6A	2115347	A	T	-57.4749	26.2312	0.0291728	GY	0.468562
6A_2115359	6A	2115359	A	G	-59.8265	25.2949	0.0186241	GY	0.429099
6A_2115384	6A	2115384	G	T	118.061	205.727	0.566461	GY	0.788862
6A_2139141	6A	2139141	C	T	12.8288	35.2119	0.715853	GY	0.821066
6A_2139209	6A	2139209	G	A	-7.31747	33.7234	0.82836	GY	0.834881
6A_2474333	6A	2474333	C	A	-10.79	32.633	0.741131	GY	0.824849
6A_2522087	6A	2522087	A	G	-7.29981	34.0086	0.830182	GY	0.834914
6A_2522140	6A	2522140	T	C	-7.29981	34.0086	0.830182	GY	0.834914
6A_2542479	6A	2542479	T	C	-82.5775	71.7554	0.250674	GY	0.705921
6A_2573659	6A	2573659	A	G	51.4515	31.1691	0.0997865	GY	0.581544
6A_2599273	6A	2599273	A	T	51.4515	31.1691	0.0997865	GY	0.581544
6A_2599503	6A	2599503	T	A	43.8219	30.5609	0.152581	GY	0.626389
6A_2708553	6A	2708553	A	G	44.0717	30.0659	0.143684	GY	0.625973
6A_2719959	6A	2719959	T	C	43.0644	31.4622	0.172041	GY	0.639537
6A_2720046	6A	2720046	G	T	29.2747	31.7677	0.357477	GY	0.742517
6A_2853108	6A	2853108	A	G	-59.0179	42.4844	0.165757	GY	0.63748
6A_2893429	6A	2893429	A	G	-83.7023	68.9392	0.225596	GY	0.688344
6A_2896835	6A	2896835	C	T	76.9425	102.115	0.451718	GY	0.768394
6A_3065489	6A	3065489	A	T	37.6352	77.701	0.628465	GY	0.804527
6A_3174241	6A	3174241	T	C	-102.998	64.066	0.108898	GY	0.588853
6A_3174254	6A	3174254	G	A	5.87056	71.9611	0.935032	GY	0.848913
6A_3174511	6A	3174511	G	A	19.2264	22.9318	0.402428	GY	0.750966
6A_3176677	6A	3176677	C	T	-12.0787	21.8874	0.581436	GY	0.793862
6A_3208622	6A	3208622	A	T	34.9106	54.2753	0.520551	GY	0.781208
6A_3208833	6A	3208833	C	A	-9.40263	21.8861	0.667766	GY	0.810619
6A_3209855	6A	3209855	C	T	-8.50603	21.9922	0.699183	GY	0.817711
6A_3247249	6A	3247249	C	G	-7.16324	21.9978	0.744916	GY	0.824849
6A_3301728	6A	3301728	C	A	-7.16324	21.9978	0.744916	GY	0.824849
6A_3336424	6A	3336424	G	A	-7.16324	21.9978	0.744916	GY	0.824849
6A_3359426	6A	3359426	T	C	-6.92926	21.9072	0.751982	GY	0.824849
6A_3594131	6A	3594131	G	A	11.304	28.5585	0.692504	GY	0.815434
6A_3594203	6A	3594203	A	G	-2.09993	111.112	0.984934	GY	0.854743
6A_3661591	6A	3661591	C	T	221.058	89.3008	0.0138298	GY	0.420609
6A_3797396	6A	3797396	C	T	37.782	29.1959	0.196579	GY	0.658181
6A_3943057	6A	3943057	C	G	-150.684	91.0745	0.099014	GY	0.581544
6A_3965605	6A	3965605	G	A	-150.684	91.0745	0.099014	GY	0.581544
6A_3965619	6A	3965619	G	C	-150.684	91.0745	0.099014	GY	0.581544
6A_3965856	6A	3965856	T	G	-150.684	91.0745	0.099014	GY	0.581544
6A_4032358	6A	4032358	A	G	-150.684	91.0745	0.099014	GY	0.581544
6A_4032406	6A	4032406	A	C	196.283	62.8067	0.0019413	GY	0.295639
6A_4037451	6A	4037451	G	T	-150.684	91.0745	0.099014	GY	0.581544
6A_4037464	6A	4037464	C	T	36.3078	75.2087	0.629599	GY	0.804527
6A_4037465	6A	4037465	A	G	-74.489	75.7572	0.326229	GY	0.738477
6A_4037471	6A	4037471	T	G	-150.684	91.0745	0.099014	GY	0.581544
6A_4037484	6A	4037484	T	C	-150.684	91.0745	0.099014	GY	0.581544
6A_4037488	6A	4037488	A	C	-30.0862	28.6268	0.294068	GY	0.721086
6A_4037489	6A	4037489	C	T	-24.6331	28.768	0.392497	GY	0.750079
6A_4037503	6A	4037503	T	A	-29.7954	27.4025	0.277718	GY	0.7161
6A_4037520	6A	4037520	G	A	-29.7954	27.4025	0.277718	GY	0.7161
6A_4105273	6A	4105273	A	G	-29.7954	27.4025	0.277718	GY	0.7161
6A_4105303	6A	4105303	G	T	-29.7954	27.4025	0.277718	GY	0.7161
6A_4105339	6A	4105339	T	G	-0.219386	73.2145	0.997611	GY	0.856807
6A_4132874	6A	4132874	A	T	-27.8311	28.3181	0.326455	GY	0.738477
6A_4176072	6A	4176072	A	G	-39.799	28.0993	0.15765	GY	0.628002
6A_4185881	6A	4185881	C	G	-27.9518	27.6983	0.313672	GY	0.732296
6A_4224462	6A	4224462	C	G	33.7351	33.5505	0.315423	GY	0.733587
6A_4224540	6A	4224540	G	A	-27.3285	27.0779	0.313623	GY	0.732296
6A_4224542	6A	4224542	G	A	-46.8857	20.6405	0.0237846	GY	0.441135
6A_4224552	6A	4224552	A	G	-12.5814	28.0576	0.654161	GY	0.808586
6A_4224769	6A	4224769	G	A	-35.2042	26.9589	0.192551	GY	0.65499
6A_4224793	6A	4224793	G	T	-35.2042	26.9589	0.192551	GY	0.65499
6A_4224830	6A	4224830	T	C	-32.2724	26.985	0.232615	GY	0.69499
6A_4224832	6A	4224832	C	T	-78.6616	100.169	0.432869	GY	0.762783
6A_4224848	6A	4224848	G	A	-37.1341	27.3129	0.174928	GY	0.641211
6A_4481206	6A	4481206	A	G	21.1192	47.2677	0.655325	GY	0.808586
6A_4520658	6A	4520658	G	A	32.0441	32.8137	0.329538	GY	0.738477
6A_4539271	6A	4539271	G	A	-36.209	26.3823	0.170886	GY	0.639537
6A_4539308	6A	4539308	G	T	-29.74	27.6378	0.282718	GY	0.718832
6A_4591056	6A	4591056	C	T	33.4713	66.011	0.612467	GY	0.799844
6A_4634141	6A	4634141	C	T	48.6214	39.2247	0.216056	GY	0.677549
6A_4634392	6A	4634392	T	A	-29.6431	29.9368	0.322838	GY	0.737077
6A_4823172	6A	4823172	C	G	-22.37	29.2535	0.445023	GY	0.766745
6A_4823207	6A	4823207	A	G	-35.6874	32.9577	0.279709	GY	0.717093
6A_4823259	6A	4823259	T	C	49.7672	104.388	0.633866	GY	0.805548
6A_4844771	6A	4844771	T	G	-28.6464	38.0315	0.451873	GY	0.768394
6A_4844783	6A	4844783	C	G	-28.6464	38.0315	0.451873	GY	0.768394
6A_4845070	6A	4845070	C	T	85.3513	48.5442	0.0796752	GY	0.557781
6A_4862996	6A	4862996	A	C	85.3513	48.5442	0.0796752	GY	0.557781
6A_4903250	6A	4903250	G	A	5.92346	27.9013	0.832009	GY	0.835512
6A_4975867	6A	4975867	C	G	89.4661	50.2296	0.0758461	GY	0.554838
6A_5003484	6A	5003484	A	C	88.0375	48.8001	0.0721737	GY	0.551071
6A_5015377	6A	5015377	A	G	-0.611271	30.4424	0.983993	GY	0.854656
6A_5015735	6A	5015735	A	C	-7.55895	30.5291	0.804606	GY	0.830246
6A_5093313	6A	5093313	T	C	91.5585	46.6109	0.050367	GY	0.528682
6A_5095047	6A	5095047	T	A	27.8075	26.5749	0.296181	GY	0.721086
6A_5095048	6A	5095048	A	T	27.8075	26.5749	0.296181	GY	0.721086
6A_5116469	6A	5116469	G	A	68.5744	43.4097	0.115172	GY	0.600938
6A_5132732	6A	5132732	C	T	-69.2187	59.2894	0.243898	GY	0.701269
6A_5132757	6A	5132757	G	C	-21.4656	31.3415	0.493911	GY	0.776554
6A_5133034	6A	5133034	A	G	-5.13483	27.0799	0.84973	GY	0.837938
6A_5144573	6A	5144573	A	C	-5.54665	26.8301	0.836352	GY	0.83596
6A_5258212	6A	5258212	C	G	0.224137	26.7491	0.99332	GY	0.85651
6A_5281938	6A	5281938	T	G	2.45387	25.9935	0.924848	GY	0.84861
6A_5296050	6A	5296050	T	C	-12.1878	28.5449	0.669691	GY	0.810619
6A_5336338	6A	5336338	A	G	2.7702	25.2832	0.912822	GY	0.84731
6A_5336354	6A	5336354	A	G	-7.96326	26.3123	0.762359	GY	0.825037
6A_5336644	6A	5336644	A	G	38.3177	82.0051	0.640635	GY	0.807319
6A_5336672	6A	5336672	T	C	37.0485	33.7232	0.272774	GY	0.715049
6A_5387682	6A	5387682	T	C	-101.496	42.5645	0.0176885	GY	0.42733
6A_5387688	6A	5387688	A	T	-68.306	35.8323	0.0575196	GY	0.533446
6A_5387840	6A	5387840	C	T	-56.3233	41.5577	0.176286	GY	0.64133
6A_5451798	6A	5451798	G	C	-32.4861	35.9946	0.367463	GY	0.744667
6A_5511941	6A	5511941	G	C	-87.9646	67.0901	0.190759	GY	0.653944
6A_5536035	6A	5536035	G	A	-38.8729	66.0187	0.556403	GY	0.78442
6A_5540432	6A	5540432	C	G	11.9016	34.126	0.727505	GY	0.824448
6A_5650798	6A	5650798	G	A	-36.8592	21.057	0.0810075	GY	0.560215
6A_5772654	6A	5772654	G	C	8.62825	66.8915	0.897448	GY	0.845036
6A_5799212	6A	5799212	G	T	107.387	84.2329	0.203286	GY	0.664588
6A_5799450	6A	5799450	T	C	53.5687	66.5733	0.421621	GY	0.759831
6A_5799465	6A	5799465	A	G	28.155	43.5185	0.518122	GY	0.781208
6A_5799507	6A	5799507	G	A	NA	NA	NA	GY	NA
6A_5799520	6A	5799520	G	A	-13.547	61.9941	0.827164	GY	0.834881
6A_5901898	6A	5901898	C	T	108.234	49.9453	0.0309748	GY	0.475377
6A_5922390	6A	5922390	T	C	-59.3837	80.8158	0.463002	GY	0.770746
6A_5932345	6A	5932345	G	C	-7.07975	22.1876	0.749872	GY	0.824849
6A_5999829	6A	5999829	G	A	-1.85878	25.5297	0.942004	GY	0.849069
6A_5999836	6A	5999836	T	G	-20.318	23.6561	0.391049	GY	0.750079
6A_5999856	6A	5999856	A	G	-25.9352	23.606	0.272745	GY	0.715049
6A_6000033	6A	6000033	A	G	-24.5647	23.9016	0.304855	GY	0.726365
6A_6000075	6A	6000075	C	T	-21.2205	23.5254	0.36773	GY	0.744667
6A_6000082	6A	6000082	T	G	-20.1766	64.4572	0.754468	GY	0.824849
6A_6000112	6A	6000112	A	C	-212.355	145.894	0.14651	GY	0.625973
6A_6058567	6A	6058567	A	G	-48.6757	32.8938	0.139924	GY	0.625973
6A_6058906	6A	6058906	A	G	-43.2389	29.8977	0.149101	GY	0.626305
6A_6058929	6A	6058929	A	G	83.3793	77.5469	0.283098	GY	0.718832
6A_6069632	6A	6069632	C	A	13.1866	70.5268	0.851802	GY	0.838037
6A_6069653	6A	6069653	C	G	22.1337	38.2542	0.563272	GY	0.787417
6A_6090366	6A	6090366	C	T	24.1466	24.4508	0.324122	GY	0.738477
6A_6090372	6A	6090372	T	C	-260.067	96.0674	0.00715458	GY	0.387419
6A_6119656	6A	6119656	T	C	37.1706	72.3967	0.608008	GY	0.799844
6A_6165683	6A	6165683	G	A	-110.603	100.737	0.273068	GY	0.715049
6A_6178879	6A	6178879	G	C	-123.537	83.5015	0.140013	GY	0.625973
6A_6179133	6A	6179133	G	A	-153.471	87.7148	0.0811444	GY	0.560215
6A_6179208	6A	6179208	G	C	13.2631	40.2753	0.742138	GY	0.824849
6A_6219671	6A	6219671	T	G	-46.0738	65.6437	0.48327	GY	0.773726
6A_6304175	6A	6304175	C	T	-100.216	40.0751	0.0128992	GY	0.420609
6A_6318759	6A	6318759	T	A	-100.216	40.0751	0.0128992	GY	0.420609
6A_6398888	6A	6398888	T	A	-111.806	45.3204	0.0141524	GY	0.420609
6A_6483600	6A	6483600	G	A	-111.806	45.3204	0.0141524	GY	0.420609
6A_6483642	6A	6483642	C	T	-113.525	74.6145	0.129133	GY	0.619586
6A_6549173	6A	6549173	G	A	-103.248	43.9564	0.0194443	GY	0.429289
6A_6688105	6A	6688105	A	T	-88.2933	42.125	0.0368764	GY	0.493766
6A_6693481	6A	6693481	C	T	-101.575	44.3964	0.0228009	GY	0.438606
6A_6708734	6A	6708734	C	T	-67.8701	45.7462	0.138903	GY	0.625816
6A_6709072	6A	6709072	C	A	-82.276	48.5673	0.0912357	GY	0.577772
6A_6723844	6A	6723844	A	T	-82.276	48.5673	0.0912357	GY	0.577772
6A_6723901	6A	6723901	C	T	-82.276	48.5673	0.0912357	GY	0.577772
6A_6724101	6A	6724101	A	G	-91.1753	42.2727	0.0317699	GY	0.475377
6A_6724118	6A	6724118	C	G	-91.1753	42.2727	0.0317699	GY	0.475377
6A_6724135	6A	6724135	T	C	-3.68438	56.7106	0.94824	GY	0.85002
6A_6724187	6A	6724187	C	T	-88.2236	44.1846	0.0467119	GY	0.523915
6A_6807660	6A	6807660	G	A	-103.549	43.5499	0.0180129	GY	0.42733
6A_6807946	6A	6807946	G	T	-111.806	45.3204	0.0141524	GY	0.420609
6A_6814920	6A	6814920	A	C	-105.717	46.9019	0.0248783	GY	0.449107
6A_6815222	6A	6815222	C	T	50.3446	72.981	0.490805	GY	0.776378
6A_6815588	6A	6815588	G	A	0.817839	68.7867	0.990521	GY	0.855917
6A_6815599	6A	6815599	A	G	-92.3478	43.5323	0.034667	GY	0.489781
6A_6815656	6A	6815656	G	A	-114.537	47.8151	0.0171812	GY	0.42733
6A_6845975	6A	6845975	A	T	-131.235	46.1667	0.00476452	GY	0.35621
6A_6845996	6A	6845996	A	C	-74.9471	42.7328	0.0804222	GY	0.558287
6A_6846006	6A	6846006	T	G	-51.9915	32.6341	0.11212	GY	0.595457
6A_6846009	6A	6846009	T	A	-53.5285	30.9565	0.0847549	GY	0.568199
6A_6846272	6A	6846272	A	T	-35.4621	33.3596	0.28858	GY	0.720113
6A_6890955	6A	6890955	G	A	-68.3083	53.4143	0.201889	GY	0.663289
6A_6900189	6A	6900189	A	G	-44.0706	31.6746	0.165093	GY	0.63748
6A_6900261	6A	6900261	A	G	-58.9843	31.881	0.0652237	GY	0.534445
6A_6901023	6A	6901023	C	T	-124.097	67.2829	0.0660574	GY	0.535379
6A_6920722	6A	6920722	G	A	28.9456	27.2425	0.288809	GY	0.720113
6A_6920725	6A	6920725	C	T	1.14505	43.4314	0.978983	GY	0.853744
6A_6920752	6A	6920752	C	T	-16.8315	26.7011	0.528909	GY	0.781208
6A_6920799	6A	6920799	T	G	43.4623	25.5253	0.0896021	GY	0.575938
6A_6921027	6A	6921027	A	G	37.698	22.6066	0.09639	GY	0.581544
6A_6960894	6A	6960894	G	A	-27.4021	36.5615	0.454123	GY	0.768482
6A_6960896	6A	6960896	C	A	-27.4021	36.5615	0.454123	GY	0.768482
6A_6960931	6A	6960931	G	T	44.0638	25.3836	0.0835503	GY	0.568199
6A_6980109	6A	6980109	C	T	-20.577	32.8382	0.531362	GY	0.781208
6A_6980316	6A	6980316	T	G	72.4556	93.9805	0.441302	GY	0.765389
6A_6980351	6A	6980351	C	G	72.4556	93.9805	0.441302	GY	0.765389
6A_6980358	6A	6980358	C	T	-131.482	92.242	0.155026	GY	0.626762
6A_7011075	6A	7011075	C	G	2.23595	38.8714	0.954166	GY	0.850107
6A_7011393	6A	7011393	G	C	17.8808	22.2806	0.422848	GY	0.759831
6A_7058080	6A	7058080	C	G	17.8808	22.2806	0.422848	GY	0.759831
6A_7058089	6A	7058089	G	T	50.69	27.8458	0.0696435	GY	0.546018
6A_7067561	6A	7067561	A	G	30.5242	41.3616	0.46107	GY	0.770441
6A_7067564	6A	7067564	C	G	30.5242	41.3616	0.46107	GY	0.770441
6A_7067760	6A	7067760	G	T	14.6608	22.6315	0.51758	GY	0.781208
6A_7067784	6A	7067784	C	A	84.0138	45.5732	0.0661904	GY	0.53604
6A_7067811	6A	7067811	A	G	27.6986	42.3284	0.513346	GY	0.780325
6A_7086008	6A	7086008	A	G	11.5391	38.7663	0.766158	GY	0.825548
6A_7126857	6A	7126857	G	A	-5.16845	38.5067	0.893312	GY	0.845033
6A_7126885	6A	7126885	C	T	-5.16845	38.5067	0.893312	GY	0.845033
6A_7308342	6A	7308342	A	C	5.95458	36.7293	0.871314	GY	0.839844
6A_7317668	6A	7317668	G	C	5.95458	36.7293	0.871314	GY	0.839844
6A_7317677	6A	7317677	A	G	5.95458	36.7293	0.871314	GY	0.839844
6A_7373179	6A	7373179	G	A	55.4147	68.927	0.422021	GY	0.759831
6A_7509892	6A	7509892	A	T	44.484	23.0835	0.0548626	GY	0.533446
6A_7518690	6A	7518690	T	C	18.6839	31.1425	0.548968	GY	0.782269
6A_7518691	6A	7518691	A	G	-20.314	42.0964	0.629741	GY	0.804527
6A_7518920	6A	7518920	C	T	-32.9084	61.0668	0.59034	GY	0.795193
6A_7707413	6A	7707413	G	A	44.7775	53.1439	0.400104	GY	0.75018
6A_7751544	6A	7751544	G	T	34.645	23.9432	0.148895	GY	0.626305
6A_7751735	6A	7751735	A	G	34.8	23.9591	0.147358	GY	0.626305
6A_7751737	6A	7751737	G	A	16.5009	57.9263	0.775937	GY	0.82918
6A_7751763	6A	7751763	A	G	45.3203	23.1009	0.0506552	GY	0.528682
6A_7752095	6A	7752095	T	G	44.5244	23.3857	0.0578264	GY	0.533446
6A_7761801	6A	7761801	C	T	-16.3089	79.7259	0.838046	GY	0.836279
6A_7804375	6A	7804375	A	G	41.9057	23.3771	0.0739904	GY	0.554838
6A_7841928	6A	7841928	T	C	62.9999	25.5293	0.0141244	GY	0.420609
6A_7842170	6A	7842170	C	G	60.8442	25.8151	0.0190352	GY	0.429099
6A_8022629	6A	8022629	A	G	59.2833	25.7487	0.0219614	GY	0.438606
6A_8023007	6A	8023007	C	T	105.986	82.9199	0.202125	GY	0.663472
6A_8098803	6A	8098803	T	A	65.9397	25.7924	0.0110371	GY	0.420609
6A_8485835	6A	8485835	C	A	64.11	25.8732	0.0137382	GY	0.420609
6A_8652879	6A	8652879	T	A	24.8388	32.8549	0.450202	GY	0.768394
6A_8654680	6A	8654680	C	G	-13.5847	41.3803	0.742909	GY	0.824849
6A_8654716	6A	8654716	C	T	-49.4469	27.4975	0.0730916	GY	0.554421
6A_8721222	6A	8721222	T	G	-45.338	27.8567	0.104614	GY	0.586513
6A_8721268	6A	8721268	A	T	-45.0923	27.5702	0.102927	GY	0.583445
6A_8721513	6A	8721513	A	T	-45.0923	27.5702	0.102927	GY	0.583445
6A_8721522	6A	8721522	G	T	-50.5352	37.1845	0.175101	GY	0.641211
6A_8727992	6A	8727992	C	T	-65.4709	38.6237	0.0910386	GY	0.577772
6A_8728003	6A	8728003	G	C	-72.5611	56.5576	0.200444	GY	0.661873
6A_8728237	6A	8728237	G	A	-38.4114	32.2433	0.234428	GY	0.696445
6A_8748944	6A	8748944	A	T	-73.6282	38.6694	0.0578098	GY	0.533446
6A_9084742	6A	9084742	A	T	-73.6282	38.6694	0.0578098	GY	0.533446
6A_9167177	6A	9167177	G	A	-73.6282	38.6694	0.0578098	GY	0.533446
6A_9227358	6A	9227358	G	A	-30.8573	80.1212	0.700398	GY	0.818321
6A_9227418	6A	9227418	G	A	-78.0917	40.5764	0.0551794	GY	0.533446
6A_9227419	6A	9227419	A	T	4.98911	45.87	0.913457	GY	0.84731
6A_9253520	6A	9253520	A	T	11.9888	45.51	0.792389	GY	0.829651
6A_9253530	6A	9253530	T	C	1.10474	36.8632	0.976111	GY	0.853737
6A_9253875	6A	9253875	A	G	-41.0236	34.6735	0.23764	GY	0.697858
6A_9279595	6A	9279595	T	C	20.7725	47.0513	0.659163	GY	0.809177
6A_9311223	6A	9311223	T	C	20.7725	47.0513	0.659163	GY	0.809177
6A_9311421	6A	9311421	C	T	-1.87707	42.1433	0.964502	GY	0.851696
6A_9330422	6A	9330422	C	T	-1.87707	42.1433	0.964502	GY	0.851696
6A_9357508	6A	9357508	A	T	-23.4278	33.2544	0.481636	GY	0.773726
6A_9357833	6A	9357833	T	C	-1.87707	42.1433	0.964502	GY	0.851696
6A_9428373	6A	9428373	G	T	-1.87707	42.1433	0.964502	GY	0.851696
6A_9428569	6A	9428569	A	C	-1.87707	42.1433	0.964502	GY	0.851696
6A_9482369	6A	9482369	G	A	1.17542	41.8456	0.977608	GY	0.853744
6A_9482682	6A	9482682	G	A	-74.8749	48.0397	0.120088	GY	0.611298
6A_9486055	6A	9486055	A	G	-36.4117	32.8611	0.268681	GY	0.711964
6A_9492230	6A	9492230	C	G	-110.539	57.4254	0.0551349	GY	0.533446
6A_9517659	6A	9517659	C	T	-135.528	52.3572	0.0100826	GY	0.416477
6A_9534615	6A	9534615	G	A	-146.454	55.5725	0.00881781	GY	0.414113
6A_9534620	6A	9534620	G	T	-155.728	54.5175	0.00456655	GY	0.35621
6A_9535282	6A	9535282	T	C	-88.2213	32.6899	0.00733349	GY	0.391669
6A_9535305	6A	9535305	C	T	-155.728	54.5175	0.00456655	GY	0.35621
6A_9610904	6A	9610904	G	T	-24.3356	49.9877	0.626714	GY	0.804354
6A_9614151	6A	9614151	A	G	52.6941	58.3967	0.367558	GY	0.744667
6A_9614439	6A	9614439	A	G	14.5147	50.9778	0.77604	GY	0.82918
6A_9643223	6A	9643223	G	A	36.7058	54.9852	0.504902	GY	0.77952
6A_9817102	6A	9817102	T	A	36.7058	54.9852	0.504902	GY	0.77952
6A_9817137	6A	9817137	C	T	36.7058	54.9852	0.504902	GY	0.77952
6A_9817468	6A	9817468	G	A	19.4783	53.4361	0.715716	GY	0.821066
6A_9817487	6A	9817487	A	G	18.2868	45.9508	0.690924	GY	0.81477
6A_9845711	6A	9845711	A	G	8.01125	44.6491	0.857717	GY	0.839281
6A_9941061	6A	9941061	A	T	-1.31674	67.6244	0.984477	GY	0.854656
6A_9941320	6A	9941320	T	A	44.4055	58.5418	0.448699	GY	0.768394
6A_9941326	6A	9941326	A	G	50.141	69.266	0.469666	GY	0.771786
6A_9941338	6A	9941338	T	C	41.5826	71.3347	0.56036	GY	0.78601
6A_9976597	6A	9976597	A	C	41.5826	71.3347	0.56036	GY	0.78601
6A_9976864	6A	9976864	C	T	-39.554	46.7954	0.398607	GY	0.75018
6A_9977331	6A	9977331	G	A	-207.717	168.478	0.218525	GY	0.679684
6A_9977655	6A	9977655	T	C	-14.5961	64.45	0.820981	GY	0.833878
6A_9977676	6A	9977676	G	C	-14.5961	64.45	0.820981	GY	0.833878
6A_9987256	6A	9987256	C	A	-14.5961	64.45	0.820981	GY	0.833878
6A_9987323	6A	9987323	A	G	-14.5961	64.45	0.820981	GY	0.833878
6A_9987547	6A	9987547	A	T	-14.5961	64.45	0.820981	GY	0.833878
6A_9987557	6A	9987557	T	A	-14.5961	64.45	0.820981	GY	0.833878
6A_9987614	6A	9987614	G	C	-14.5961	64.45	0.820981	GY	0.833878
6A_9987631	6A	9987631	T	C	-14.5961	64.45	0.820981	GY	0.833878
6A_10003314	6A	10003314	T	C	49.1433	44.6351	0.271731	GY	0.714821
6A_10003597	6A	10003597	C	T	39.945	49.1013	0.416529	GY	0.756819
6A_10023869	6A	10023869	C	T	21.8865	47.7561	0.647053	GY	0.808586
6A_10023875	6A	10023875	T	C	16.8789	48.8437	0.729895	GY	0.824809
6A_10023903	6A	10023903	G	A	16.8789	48.8437	0.729895	GY	0.824809
6A_10024223	6A	10024223	A	G	14.1238	112.79	0.900427	GY	0.845361
6A_10024224	6A	10024224	A	T	69.206	44.8884	0.124136	GY	0.612715
6A_10043705	6A	10043705	T	C	25.3296	46.4415	0.585856	GY	0.794434
6A_10043744	6A	10043744	A	C	-115.781	76.594	0.131628	GY	0.619586
6A_10116917	6A	10116917	T	A	-113.403	79.0139	0.152207	GY	0.626389
6A_10117021	6A	10117021	G	A	-55.918	57.8132	0.334172	GY	0.738477
6A_10118672	6A	10118672	G	A	-115.781	76.594	0.131628	GY	0.619586
6A_10118740	6A	10118740	C	A	90.5507	66.5572	0.17464	GY	0.641129
6A_10176213	6A	10176213	G	A	-115.781	76.594	0.131628	GY	0.619586
6A_10176223	6A	10176223	T	C	-113.403	79.0139	0.152207	GY	0.626389
6A_10176229	6A	10176229	G	T	-113.403	79.0139	0.152207	GY	0.626389
6A_10176230	6A	10176230	A	C	-55.7813	57.2389	0.330534	GY	0.738477
6A_10176241	6A	10176241	C	T	22.6703	88.2032	0.797327	GY	0.830246
6A_10176290	6A	10176290	A	G	-54.2588	57.2672	0.344123	GY	0.738477
6A_10176453	6A	10176453	T	C	-52.5613	58.8594	0.372536	GY	0.747268
6A_10176505	6A	10176505	G	A	-52.5613	58.8594	0.372536	GY	0.747268
6A_10176539	6A	10176539	G	A	42.007	106.443	0.693371	GY	0.815767
6A_10188631	6A	10188631	T	C	42.007	106.443	0.693371	GY	0.815767
6A_10188684	6A	10188684	A	C	42.007	106.443	0.693371	GY	0.815767
6A_10232275	6A	10232275	A	G	42.007	106.443	0.693371	GY	0.815767
6A_10232301	6A	10232301	G	A	-52.5613	58.8594	0.372536	GY	0.747268
6A_10232326	6A	10232326	G	A	-113.403	79.0139	0.152207	GY	0.626389
6A_10232328	6A	10232328	T	A	11.3718	84.8465	0.893466	GY	0.845033
6A_10302938	6A	10302938	C	G	-104.893	52.9765	0.0485688	GY	0.523915
6A_10312576	6A	10312576	T	C	11.3718	84.8465	0.893466	GY	0.845033
6A_10385703	6A	10385703	T	C	-21.913	41.9714	0.601968	GY	0.798769
6A_10451274	6A	10451274	A	G	11.3718	84.8465	0.893466	GY	0.845033
6A_10451328	6A	10451328	C	G	61.4832	62.478	0.325827	GY	0.738477
6A_10451570	6A	10451570	C	T	-34.435	51.5632	0.504734	GY	0.77952
6A_10451583	6A	10451583	T	A	-212.355	145.894	0.14651	GY	0.625973
6A_10451619	6A	10451619	C	T	-115.781	76.594	0.131628	GY	0.619586
6A_10451633	6A	10451633	A	C	-17.126	46.2161	0.71121	GY	0.820649
6A_10451647	6A	10451647	C	A	3.6346	73.2255	0.960444	GY	0.851022
6A_10466292	6A	10466292	C	T	-149.74	77.5347	0.0543408	GY	0.533446
6A_10483890	6A	10483890	G	A	-113.403	79.0139	0.152207	GY	0.626389
6A_10483910	6A	10483910	C	T	-113.403	79.0139	0.152207	GY	0.626389
6A_10484156	6A	10484156	A	C	-115.781	76.594	0.131628	GY	0.619586
6A_10484163	6A	10484163	G	C	30.6194	70.0151	0.662173	GY	0.81023
6A_10484195	6A	10484195	A	G	5.58495	51.4783	0.913675	GY	0.84731
6A_10484219	6A	10484219	G	A	5.58495	51.4783	0.913675	GY	0.84731
6A_10488481	6A	10488481	T	C	5.58495	51.4783	0.913675	GY	0.84731
6A_10488530	6A	10488530	T	A	6.14554	49.5434	0.901359	GY	0.845482
6A_10488543	6A	10488543	G	T	15.4838	50.9288	0.761306	GY	0.825037
6A_10488550	6A	10488550	A	T	15.4838	50.9288	0.761306	GY	0.825037
6A_10488830	6A	10488830	G	T	15.4838	50.9288	0.761306	GY	0.825037
6A_10488852	6A	10488852	A	G	15.4838	50.9288	0.761306	GY	0.825037
6A_10489189	6A	10489189	T	C	15.4838	50.9288	0.761306	GY	0.825037
6A_10489261	6A	10489261	T	G	9.53605	70.9634	0.893188	GY	0.845033
6A_10501917	6A	10501917	G	A	14.7365	31.4365	0.639555	GY	0.807319
6A_10571090	6A	10571090	C	T	14.7365	31.4365	0.639555	GY	0.807319
6A_10571160	6A	10571160	C	A	63.3431	51.9438	0.223578	GY	0.68547
6A_10571423	6A	10571423	G	A	-29.8727	28.2657	0.291384	GY	0.720731
6A_10572025	6A	10572025	T	C	-29.8727	28.2657	0.291384	GY	0.720731
6A_10578670	6A	10578670	T	C	-31.2388	28.276	0.270091	GY	0.7131
6A_10585790	6A	10585790	T	C	-75.7586	86.9334	0.384165	GY	0.747921
6A_10640256	6A	10640256	C	T	-75.7586	86.9334	0.384165	GY	0.747921
6A_10640522	6A	10640522	G	C	-32.3404	37.6324	0.390781	GY	0.750079
6A_10640571	6A	10640571	T	A	-18.6037	53.6925	0.729208	GY	0.824809
6A_10641462	6A	10641462	A	T	-65.5082	22.9792	0.00464738	GY	0.35621
6A_10650610	6A	10650610	T	A	-59.1462	25.3035	0.0200367	GY	0.429289
6A_10650639	6A	10650639	T	C	-37.8051	37.8297	0.318388	GY	0.734287
6A_10650939	6A	10650939	T	C	-46.3318	24.5816	0.0603692	GY	0.533446
6A_10660698	6A	10660698	G	A	48.5774	49.8484	0.33055	GY	0.738477
6A_10670044	6A	10670044	T	G	0.687114	49.3409	0.988898	GY	0.855537
6A_10670377	6A	10670377	C	G	-212.355	145.894	0.14651	GY	0.625973
6A_10682184	6A	10682184	A	G	-179.28	86.9174	0.0399605	GY	0.509201
6A_10745179	6A	10745179	T	G	66.233	42.8999	0.123611	GY	0.611758
6A_10745202	6A	10745202	G	A	11.3249	24.4026	0.642904	GY	0.80822
6A_10745536	6A	10745536	T	C	36.4143	65.359	0.577823	GY	0.79362
6A_10745537	6A	10745537	G	A	43.7574	32.9425	0.185035	GY	0.650258
6A_10746100	6A	10746100	A	G	-21.9585	51.0889	0.667625	GY	0.810619
6A_10746127	6A	10746127	G	A	-8.38321	79.7449	0.916343	GY	0.847394
6A_10746149	6A	10746149	C	A	34.0905	23.4007	0.146157	GY	0.625973
6A_10746428	6A	10746428	G	A	53.706	22.9817	0.0200668	GY	0.429289
6A_10746447	6A	10746447	G	A	55.4975	22.9225	0.0160351	GY	0.420645
6A_10873774	6A	10873774	C	G	-10.0568	30.3826	0.740859	GY	0.824849
6A_10882229	6A	10882229	C	T	-10.0568	30.3826	0.740859	GY	0.824849
6A_10882244	6A	10882244	T	C	46.1215	20.2252	0.0232475	GY	0.438606
6A_10882252	6A	10882252	A	G	29.8039	18.8377	0.114615	GY	0.599997
6A_10892262	6A	10892262	T	A	-19.5048	78.6511	0.804301	GY	0.830246
6A_11013718	6A	11013718	A	T	-49.1429	54.0483	0.363914	GY	0.744573
6A_11013719	6A	11013719	A	G	2.3358	96.57	0.980718	GY	0.854115
6A_11013990	6A	11013990	C	T	151.536	82.5014	0.0671801	GY	0.538894
6A_11015462	6A	11015462	C	T	-55.1078	90.0468	0.540982	GY	0.782269
6A_11015516	6A	11015516	A	G	-55.1078	90.0468	0.540982	GY	0.782269
6A_11015540	6A	11015540	C	G	23.5784	44.3195	0.595092	GY	0.795653
6A_11015689	6A	11015689	A	G	-8.99391	28.288	0.75074	GY	0.824849
6A_11015697	6A	11015697	G	C	-0.286245	27.9569	0.991837	GY	0.856375
6A_11015718	6A	11015718	G	A	-0.301688	32.114	0.99251	GY	0.85651
6A_11015725	6A	11015725	C	A	-2.85245	31.7893	0.928559	GY	0.84861
6A_11015761	6A	11015761	G	T	-15.9133	32.3739	0.623381	GY	0.803777
6A_11050044	6A	11050044	T	C	-34.1053	33.4241	0.308326	GY	0.728178
6A_11050297	6A	11050297	C	T	16.6025	42.4675	0.6961	GY	0.816683
6A_11057003	6A	11057003	A	G	-11.5253	28.5008	0.686201	GY	0.81471
6A_11057332	6A	11057332	A	G	-20.9274	28.1969	0.458523	GY	0.769426
6A_11118630	6A	11118630	A	G	-22.5824	26.6633	0.397665	GY	0.750079
6A_11118641	6A	11118641	G	C	-22.5824	26.6633	0.397665	GY	0.750079
6A_11118941	6A	11118941	C	T	46.0503	29.9169	0.124735	GY	0.613332
6A_11172827	6A	11172827	C	T	2.80224	27.0648	0.917602	GY	0.84785
6A_11172863	6A	11172863	C	A	109.049	93.4459	0.2441	GY	0.701269
6A_11174652	6A	11174652	C	T	-56.4025	74.5497	0.449865	GY	0.768394
6A_11220552	6A	11220552	A	G	13.7391	27.9131	0.622911	GY	0.803707
6A_11220567	6A	11220567	C	T	33.0254	37.6328	0.380842	GY	0.747921
6A_11220842	6A	11220842	G	A	78.0476	56.8414	0.170699	GY	0.639537
6A_11220849	6A	11220849	T	C	47.8466	55.6894	0.390897	GY	0.750079
6A_11220895	6A	11220895	T	C	83.731	55.0234	0.129072	GY	0.619586
6A_11220907	6A	11220907	T	C	71.6095	51.3833	0.164405	GY	0.637366
6A_11254726	6A	11254726	A	G	69.2793	57.5103	0.22924	GY	0.691758
6A_11382065	6A	11382065	A	G	69.2793	57.5103	0.22924	GY	0.691758
6A_11391013	6A	11391013	G	A	-46.4104	66.1102	0.483185	GY	0.773726
6A_11397088	6A	11397088	T	C	32.1095	37.8425	0.396798	GY	0.750079
6A_11415904	6A	11415904	C	T	32.1095	37.8425	0.396798	GY	0.750079
6A_11527782	6A	11527782	A	G	30.0762	37.1143	0.418336	GY	0.757815
6A_11608390	6A	11608390	A	G	-46.1229	54.138	0.394885	GY	0.750079
6A_11608400	6A	11608400	C	G	38.272	51.7777	0.460357	GY	0.769943
6A_11638719	6A	11638719	C	G	-5.85199	47.6195	0.902272	GY	0.845645
6A_11638747	6A	11638747	T	A	20.7535	36.1636	0.566457	GY	0.788862
6A_11638759	6A	11638759	C	T	65.5112	71.9459	0.363218	GY	0.744573
6A_11639043	6A	11639043	C	G	-73.9458	57.3718	0.198377	GY	0.659594
6A_11845129	6A	11845129	G	A	-133.311	80.5266	0.0988144	GY	0.581544
6A_11867092	6A	11867092	A	G	-2.86174	29.045	0.921575	GY	0.84861
6A_12299747	6A	12299747	C	G	-9.80591	53.0543	0.853482	GY	0.838555
6A_12299759	6A	12299759	C	T	-62.5189	87.5244	0.475566	GY	0.772672
6A_12350526	6A	12350526	T	G	-136.161	77.7266	0.0807753	GY	0.559709
6A_12350774	6A	12350774	A	G	-9.81006	25.5846	0.701654	GY	0.818853
6A_12399173	6A	12399173	G	A	6.98707	29.215	0.811136	GY	0.832165
6A_12554088	6A	12554088	T	C	6.86487	29.6256	0.816904	GY	0.833438
6A_12554093	6A	12554093	T	G	4.03286	48.2165	0.933395	GY	0.848913
6A_12683902	6A	12683902	T	C	0.440825	29.0612	0.987907	GY	0.85549
6A_12683953	6A	12683953	A	C	-9.17983	33.052	0.781394	GY	0.829609
6A_12726749	6A	12726749	C	T	34.2847	21.1906	0.106673	GY	0.587189
6A_12869494	6A	12869494	T	A	12.525	25.6562	0.625757	GY	0.804243
6A_12869831	6A	12869831	A	G	16.4047	23.4727	0.485138	GY	0.773918
6A_12870125	6A	12870125	G	A	46.0439	25.0221	0.0666842	GY	0.53726
6A_12876773	6A	12876773	G	A	-57.7194	30.1168	0.0561982	GY	0.533446
6A_12876779	6A	12876779	G	A	21.395	85.2152	0.801923	GY	0.830246
6A_13046501	6A	13046501	G	T	-113.741	35.7717	0.00162033	GY	0.295639
6A_13046697	6A	13046697	C	A	5.11945	30.0605	0.864879	GY	0.839281
6A_13135377	6A	13135377	C	G	-21.5633	26.2489	0.411983	GY	0.753864
6A_13244708	6A	13244708	C	A	-35.1016	30.9647	0.257819	GY	0.7076
6A_13244748	6A	13244748	G	A	-18.2322	32.8353	0.579106	GY	0.793862
6A_13274216	6A	13274216	G	A	-34.5995	31.2717	0.269386	GY	0.712068
6A_13274249	6A	13274249	C	T	-6.16692	33.1322	0.852461	GY	0.838037
6A_13274525	6A	13274525	A	C	-44.3802	31.0944	0.154486	GY	0.626389
6A_13393272	6A	13393272	C	T	-44.3802	31.0944	0.154486	GY	0.626389
6A_13659599	6A	13659599	C	T	-38.3997	30.9436	0.215538	GY	0.677549
6A_13659914	6A	13659914	T	G	-96.5448	65.0171	0.13856	GY	0.625816
6A_13779005	6A	13779005	C	A	-14.6011	32.5848	0.654391	GY	0.808586
6A_13852014	6A	13852014	T	C	-10.1364	33.9138	0.765221	GY	0.825445
6A_14026482	6A	14026482	C	T	-10.8001	27.8433	0.69836	GY	0.817402
6A_14056115	6A	14056115	G	C	35.6139	22.5176	0.114738	GY	0.600091
6A_14056135	6A	14056135	T	A	-45.9307	75.3645	0.542665	GY	0.782269
6A_14056144	6A	14056144	A	G	35.6803	28.8685	0.217388	GY	0.677735
6A_14064496	6A	14064496	A	G	-29.7694	29.4891	0.313502	GY	0.732296
6A_14259530	6A	14259530	C	T	-35.0826	41.5861	0.399521	GY	0.75018
6A_14271449	6A	14271449	G	A	-12.2948	45.8626	0.788812	GY	0.829651
6A_14272474	6A	14272474	A	G	39.458	34.3429	0.251447	GY	0.705921
6A_14369162	6A	14369162	C	T	39.458	34.3429	0.251447	GY	0.705921
6A_14369443	6A	14369443	G	A	86.6863	45.2385	0.0562378	GY	0.533446
6A_14377887	6A	14377887	C	T	-20.7671	38.3276	0.588316	GY	0.795193
6A_14494768	6A	14494768	C	A	12.1087	26.8897	0.652794	GY	0.808586
6A_14494777	6A	14494777	C	T	42.6876	25.8152	0.0992019	GY	0.581544
6A_14494845	6A	14494845	T	C	-47.7557	26.6359	0.0739411	GY	0.554838
6A_14495066	6A	14495066	G	A	-96.8968	119.565	0.418311	GY	0.757815
6A_14495090	6A	14495090	T	A	-28.0838	35.3977	0.428151	GY	0.762182
6A_14500458	6A	14500458	T	C	115.796	61.2757	0.059703	GY	0.533446
6A_14500466	6A	14500466	A	C	115.796	61.2757	0.059703	GY	0.533446
6A_14500493	6A	14500493	T	G	-57.9172	76.9643	0.452296	GY	0.768394
6A_14500502	6A	14500502	T	C	39.4916	59.7781	0.509325	GY	0.779826
6A_14500507	6A	14500507	G	A	-3.20813	39.9762	0.936088	GY	0.848913
6A_14500770	6A	14500770	G	A	-47.3342	64.3032	0.462209	GY	0.770746
6A_14500780	6A	14500780	G	A	-58.2475	68.6941	0.397118	GY	0.750079
6A_14500791	6A	14500791	C	T	-65.5707	70.9213	0.3559	GY	0.742391
6A_14500804	6A	14500804	T	A	35.8213	50.9164	0.482241	GY	0.773726
6A_14500823	6A	14500823	G	A	-94.0718	82.0072	0.252198	GY	0.705921
6A_14500826	6A	14500826	C	T	84.4722	105.497	0.423901	GY	0.760744
6A_14507086	6A	14507086	C	T	66.2777	82.9155	0.424691	GY	0.760951
6A_14507097	6A	14507097	C	A	51.5362	67.4375	0.445312	GY	0.766745
6A_14507100	6A	14507100	T	C	-70.8628	68.974	0.305022	GY	0.726438
6A_14507343	6A	14507343	T	C	18.1215	19.7659	0.359941	GY	0.744393
6A_14507451	6A	14507451	G	C	-77.7328	41.5348	0.0621949	GY	0.533446
6A_14507465	6A	14507465	G	C	12.4876	21.8152	0.56744	GY	0.789434
6A_14507802	6A	14507802	G	A	8.57184	22.8117	0.707343	GY	0.81967
6A_14515738	6A	14515738	C	G	8.57184	22.8117	0.707343	GY	0.81967
6A_14515769	6A	14515769	A	T	47.5823	26.1081	0.0693188	GY	0.546018
6A_14580913	6A	14580913	G	A	17.2295	34.631	0.619169	GY	0.802588
6A_14580991	6A	14580991	G	C	23.3574	30.5325	0.44484	GY	0.766745
6A_14600248	6A	14600248	G	A	13.8112	30.8003	0.654162	GY	0.808586
6A_14600284	6A	14600284	T	C	13.8112	30.8003	0.654162	GY	0.808586
6A_14615218	6A	14615218	G	C	13.8112	30.8003	0.654162	GY	0.808586
6A_14632989	6A	14632989	G	C	-29.85	55.1855	0.588955	GY	0.795193
6A_14738948	6A	14738948	C	A	-14.3853	42.3556	0.734358	GY	0.824849
6A_14738980	6A	14738980	T	G	50.9137	33.4685	0.129196	GY	0.619586
6A_14743818	6A	14743818	T	A	66.2286	33.9883	0.0522287	GY	0.531275
6A_14743819	6A	14743819	G	A	47.0369	35.6682	0.188209	GY	0.6523
6A_14743835	6A	14743835	T	A	43.9663	39.7014	0.26895	GY	0.712068
6A_14743866	6A	14743866	G	A	43.8608	38.9635	0.261148	GY	0.708455
6A_14744150	6A	14744150	T	C	46.9446	33.5076	0.162189	GY	0.634554
6A_14744160	6A	14744160	T	C	22.1668	90.5459	0.80676	GY	0.831232
6A_14744162	6A	14744162	T	C	-119.638	63.3524	0.0598787	GY	0.533446
6A_14744173	6A	14744173	G	C	30.2617	21.9869	0.169684	GY	0.639537
6A_14744192	6A	14744192	A	G	17.0988	70.0135	0.807217	GY	0.831621
6A_14746175	6A	14746175	A	G	40.5287	23.0269	0.0793631	GY	0.557781
6A_14746222	6A	14746222	C	T	41.2713	23.5691	0.0808998	GY	0.560199
6A_14751006	6A	14751006	G	A	21.9907	22.6682	0.33273	GY	0.738477
6A_14751030	6A	14751030	G	A	-70.3774	82.6154	0.39493	GY	0.750079
6A_14751442	6A	14751442	G	A	-62.1493	79.6371	0.435734	GY	0.763028
6A_14772726	6A	14772726	A	C	22.1545	24.4353	0.365275	GY	0.744573
6A_14773359	6A	14773359	G	A	17.0406	71.6552	0.812179	GY	0.832244
6A_14773370	6A	14773370	C	T	32.347	23.6259	0.171927	GY	0.639537
6A_14773383	6A	14773383	C	T	-58.0589	32.902	0.0785934	GY	0.557781
6A_14775492	6A	14775492	C	T	-55.7684	34.1659	0.103613	GY	0.584213
6A_14863194	6A	14863194	C	T	-53.0807	24.1703	0.0288078	GY	0.466578
6A_14863211	6A	14863211	T	C	138.417	81.0509	0.0886567	GY	0.573493
6A_14914579	6A	14914579	G	A	70.3705	36.1678	0.0525784	GY	0.531275
6A_15005740	6A	15005740	G	T	70.3705	36.1678	0.0525784	GY	0.531275
6A_15022523	6A	15022523	A	G	11.7073	43.2018	0.786574	GY	0.829609
6A_15022531	6A	15022531	T	C	33.2323	59.321	0.575731	GY	0.792868
6A_15031166	6A	15031166	T	G	11.7073	43.2018	0.786574	GY	0.829609
6A_15031226	6A	15031226	A	T	-162.159	58.9457	0.00628307	GY	0.367616
6A_15032095	6A	15032095	G	C	3.59931	24.8065	0.884728	GY	0.842965
6A_15032393	6A	15032393	A	C	-3.98166	24.7378	0.872232	GY	0.839899
6A_15087756	6A	15087756	T	A	-4.86242	23.3609	0.835251	GY	0.835856
6A_15145149	6A	15145149	C	A	8.25437	20.8563	0.692538	GY	0.815434
6A_15211534	6A	15211534	G	C	-39.9295	24.1119	0.0987097	GY	0.581544
6A_15211757	6A	15211757	G	A	-21.3457	23.1411	0.357014	GY	0.742391
6A_15282176	6A	15282176	C	G	-21.3457	23.1411	0.357014	GY	0.742391
6A_15282380	6A	15282380	C	T	-63.9736	51.2605	0.212949	GY	0.675122
6A_15282387	6A	15282387	C	G	-119.651	69.259	0.0850363	GY	0.568499
6A_15282388	6A	15282388	T	G	25.3913	29.5733	0.391215	GY	0.750079
6A_15282393	6A	15282393	C	T	29.1936	103.508	0.778095	GY	0.829609
6A_15282495	6A	15282495	G	T	3.23865	29.787	0.913488	GY	0.84731
6A_15282510	6A	15282510	T	A	63.8688	31.3485	0.0424422	GY	0.52263
6A_15282750	6A	15282750	G	A	62.8824	30.7179	0.0414732	GY	0.514812
6A_15282768	6A	15282768	A	G	35.4008	77.2788	0.647201	GY	0.808586
6A_15354985	6A	15354985	T	C	-32.5363	75.334	0.666112	GY	0.810619
6A_15355229	6A	15355229	A	T	-32.5363	75.334	0.666112	GY	0.810619
6A_15448748	6A	15448748	G	A	26.3977	51.941	0.61165	GY	0.799844
6A_15448804	6A	15448804	G	C	-8.45941	29.5096	0.774555	GY	0.82918
6A_15522593	6A	15522593	A	G	-8.94983	28.3906	0.752788	GY	0.824849
6A_15522909	6A	15522909	C	T	142.567	110.861	0.199383	GY	0.661052
6A_15537186	6A	15537186	T	C	-23.2743	27.368	0.395734	GY	0.750079
6A_15537497	6A	15537497	G	A	-62.377	67.3694	0.355204	GY	0.742391
6A_15549912	6A	15549912	G	A	-65.3357	66.2501	0.324788	GY	0.738477
6A_15577447	6A	15577447	T	G	-65.3357	66.2501	0.324788	GY	0.738477
6A_15577678	6A	15577678	C	T	-65.3357	66.2501	0.324788	GY	0.738477
6A_15577693	6A	15577693	A	G	-65.3357	66.2501	0.324788	GY	0.738477
6A_15591572	6A	15591572	A	G	-36.4233	56.1986	0.517378	GY	0.781208
6A_15638269	6A	15638269	G	C	35.2895	107.048	0.741875	GY	0.824849
6A_15638506	6A	15638506	T	C	35.2895	107.048	0.741875	GY	0.824849
6A_15708292	6A	15708292	G	A	35.2895	107.048	0.741875	GY	0.824849
6A_15708591	6A	15708591	G	A	-81.6969	53.8346	0.130124	GY	0.619586
6A_15714408	6A	15714408	C	A	-81.6969	53.8346	0.130124	GY	0.619586
6A_15714420	6A	15714420	T	C	-1.70028	29.72	0.954414	GY	0.850107
6A_15750025	6A	15750025	G	C	-67.146	44.5799	0.133013	GY	0.619586
6A_15750038	6A	15750038	G	A	-2.90737	27.8132	0.916813	GY	0.847678
6A_15750041	6A	15750041	T	C	-0.0540911	26.983	0.998402	GY	0.856807
6A_15750269	6A	15750269	C	T	11.3847	26.3442	0.665926	GY	0.810619
6A_15750314	6A	15750314	A	G	9.93364	27.0876	0.714071	GY	0.820649
6A_15788991	6A	15788991	A	T	78.7645	41.5976	0.0592037	GY	0.533446
6A_15788994	6A	15788994	G	C	-9.92208	35.1127	0.777685	GY	0.82959
6A_15789257	6A	15789257	T	C	-15.635	35.3097	0.658216	GY	0.809059
6A_15893454	6A	15893454	T	G	-8.20441	34.1492	0.81029	GY	0.832165
6A_15911905	6A	15911905	G	A	-7.88319	33.9884	0.816736	GY	0.833422
6A_15980105	6A	15980105	C	G	-18.6882	34.0053	0.583003	GY	0.793862
6A_15984208	6A	15984208	A	G	-16.6514	34.4893	0.629572	GY	0.804527
6A_15984234	6A	15984234	T	G	-16.6514	34.4893	0.629572	GY	0.804527
6A_16027755	6A	16027755	C	T	-16.6514	34.4893	0.629572	GY	0.804527
6A_16028057	6A	16028057	G	T	-22.8705	34.9378	0.513196	GY	0.780325
6A_16101844	6A	16101844	T	A	-26.1549	34.5213	0.449225	GY	0.768394
6A_16111779	6A	16111779	C	A	-26.1549	34.5213	0.449225	GY	0.768394
6A_16149784	6A	16149784	A	G	-21.191	34.3478	0.537709	GY	0.781957
6A_16149795	6A	16149795	T	C	-4.25873	29.9943	0.887182	GY	0.843507
6A_16149797	6A	16149797	G	A	19.9954	38.6254	0.605046	GY	0.798769
6A_16149826	6A	16149826	C	T	14.9539	38.9122	0.701014	GY	0.818527
6A_16150049	6A	16150049	C	T	-92.3809	40.7638	0.0241098	GY	0.442846
6A_16150461	6A	16150461	A	G	-38.9409	36.4618	0.286336	GY	0.719213
6A_16150486	6A	16150486	A	G	15.7184	26.1118	0.547627	GY	0.782269
6A_16150526	6A	16150526	A	T	20.0881	21.578	0.352585	GY	0.740778
6A_16169599	6A	16169599	A	C	31.527	25.2586	0.212891	GY	0.675122
6A_16321747	6A	16321747	C	G	35.0893	25.1996	0.164761	GY	0.637416
6A_16325268	6A	16325268	T	A	-6.0636	102.315	0.952779	GY	0.850107
6A_16504425	6A	16504425	C	G	-103.806	86.862	0.232954	GY	0.69499
6A_16508724	6A	16508724	G	A	60.4169	40.7174	0.138853	GY	0.625816
6A_16508753	6A	16508753	A	G	16.6356	29.515	0.573403	GY	0.792013
6A_16509121	6A	16509121	C	A	-41.2118	31.757	0.195326	GY	0.657803
6A_16592883	6A	16592883	T	A	-15.3286	31.8761	0.630933	GY	0.805403
6A_16729021	6A	16729021	T	A	-12.1396	26.3384	0.645179	GY	0.808287
6A_16767062	6A	16767062	C	T	-17.0496	27.1905	0.531082	GY	0.781208
6A_16771435	6A	16771435	A	T	5.54913	50.9306	0.913307	GY	0.84731
6A_16771677	6A	16771677	C	T	-17.1199	33.8597	0.613479	GY	0.800544
6A_16771678	6A	16771678	G	T	-22.0954	48.5757	0.649517	GY	0.808586
6A_16846312	6A	16846312	G	A	25.9519	58.0991	0.655409	GY	0.808586
6A_16846583	6A	16846583	A	C	-75.0946	70.1333	0.2851	GY	0.718832
6A_16868804	6A	16868804	G	A	-31.4651	25.7532	0.222693	GY	0.68537
6A_16869201	6A	16869201	C	G	-24.523	32.796	0.455168	GY	0.768922
6A_16977318	6A	16977318	C	A	-31.0302	22.0482	0.160294	GY	0.631497
6A_16977326	6A	16977326	T	G	-32.7804	22.0053	0.137309	GY	0.624482
6A_16979226	6A	16979226	A	G	-64.385	46.4426	0.166619	GY	0.63848
6A_16980508	6A	16980508	A	C	27.5056	26.7502	0.304622	GY	0.726309
6A_16980554	6A	16980554	G	T	9.1621	28.0519	0.744177	GY	0.824849
6A_16980748	6A	16980748	T	G	25.3209	30.1629	0.401838	GY	0.750966
6A_16987577	6A	16987577	A	G	215.911	99.9604	0.0315248	GY	0.475377
6A_16987668	6A	16987668	A	T	18.3035	30.6829	0.551242	GY	0.782895
6A_16987895	6A	16987895	C	T	-33.7295	45.3836	0.457905	GY	0.769426
6A_16987928	6A	16987928	C	G	-28.7631	32.5109	0.376979	GY	0.747921
6A_17038075	6A	17038075	G	T	-28.7631	32.5109	0.376979	GY	0.747921
6A_17038095	6A	17038095	G	A	-28.7631	32.5109	0.376979	GY	0.747921
6A_17038114	6A	17038114	T	C	-3.15926	54.4374	0.953758	GY	0.850107
6A_17038126	6A	17038126	C	G	100.523	70.3498	0.154018	GY	0.626389
6A_17038137	6A	17038137	G	T	24.3809	79.0959	0.758099	GY	0.825037
6A_17038384	6A	17038384	C	G	58.8125	31.1625	0.0600353	GY	0.533446
6A_17038396	6A	17038396	T	C	58.8125	31.1625	0.0600353	GY	0.533446
6A_17038398	6A	17038398	A	C	63.6035	31.6989	0.0456533	GY	0.523915
6A_17038450	6A	17038450	T	G	46.3045	31.7504	0.145723	GY	0.625973
6A_17046410	6A	17046410	C	T	46.3045	31.7504	0.145723	GY	0.625973
6A_17180241	6A	17180241	G	A	58.6629	30.9164	0.0586748	GY	0.533446
6A_17180281	6A	17180281	G	A	77.4798	32.7625	0.0186373	GY	0.429099
6A_17180372	6A	17180372	A	C	66.2094	74.6678	0.375902	GY	0.747921
6A_17180407	6A	17180407	A	G	-110.74	35.756	0.00212902	GY	0.295639
6A_17180698	6A	17180698	G	A	-23.7484	71.6952	0.740681	GY	0.824849
6A_17180702	6A	17180702	G	A	19.5937	62.3796	0.753649	GY	0.824849
6A_17223300	6A	17223300	A	G	10.1956	65.7928	0.876947	GY	0.841002
6A_17223345	6A	17223345	G	C	10.1956	65.7928	0.876947	GY	0.841002
6A_17232362	6A	17232362	A	G	37.0367	61.5769	0.547957	GY	0.782269
6A_17232658	6A	17232658	G	A	-98.3192	51.7121	0.0581719	GY	0.533446
6A_17232671	6A	17232671	G	A	-98.3192	51.7121	0.0581719	GY	0.533446
6A_17232748	6A	17232748	A	G	-61.3046	54.9817	0.265695	GY	0.711527
6A_17250659	6A	17250659	C	T	-119.12	53.4463	0.0265298	GY	0.452947
6A_17250694	6A	17250694	C	T	-119.12	53.4463	0.0265298	GY	0.452947
6A_17250919	6A	17250919	C	T	-97.6252	54.7329	0.0754344	GY	0.554838
6A_17250927	6A	17250927	G	A	-106.455	54.2121	0.0504415	GY	0.528682
6A_17250957	6A	17250957	G	A	-107.649	55.2435	0.0522213	GY	0.531275
6A_17250995	6A	17250995	A	G	-106.455	54.2121	0.0504415	GY	0.528682
6A_17251054	6A	17251054	G	T	-93.5742	68.0287	0.169945	GY	0.639537
6A_17251068	6A	17251068	G	A	-25.8761	82.0272	0.752621	GY	0.824849
6A_17251089	6A	17251089	G	T	-44.7237	79.3532	0.573423	GY	0.792013
6A_17251345	6A	17251345	G	A	-23.842	46.2358	0.606451	GY	0.798988
6A_17251387	6A	17251387	G	T	-29.2701	46.6831	0.531114	GY	0.781208
6A_17257041	6A	17257041	G	A	-25.3954	38.9299	0.514656	GY	0.780325
6A_17257083	6A	17257083	T	C	-25.3954	38.9299	0.514656	GY	0.780325
6A_17257449	6A	17257449	A	G	-37.9891	59.9862	0.526996	GY	0.781208
6A_17257716	6A	17257716	T	C	-81.5133	61.5286	0.186191	GY	0.650258
6A_17257719	6A	17257719	G	A	13.7036	76.5321	0.858008	GY	0.839281
6A_17257744	6A	17257744	C	T	-69.6343	39.5141	0.0789881	GY	0.557781
6A_17313671	6A	17313671	A	G	-49.3004	39.8908	0.217417	GY	0.677735
6A_17320054	6A	17320054	A	G	-51.9207	40.1957	0.197402	GY	0.658559
6A_17320086	6A	17320086	C	T	-51.9207	40.1957	0.197402	GY	0.658559
6A_17320091	6A	17320091	T	C	66.1728	67.3311	0.326457	GY	0.738477
6A_17320105	6A	17320105	C	T	-125.523	51.5908	0.0155249	GY	0.420609
6A_17320137	6A	17320137	G	C	-47.4213	57.7557	0.412225	GY	0.753864
6A_17320353	6A	17320353	G	A	-167.611	89.5564	0.0621864	GY	0.533446
6A_17320396	6A	17320396	C	T	-37.0496	47.584	0.436787	GY	0.763028
6A_17320436	6A	17320436	C	T	-19.3138	49.1885	0.694843	GY	0.81621
6A_17320492	6A	17320492	C	T	-112.705	52.2411	0.0317258	GY	0.475377
6A_17320505	6A	17320505	T	C	15.6428	36.8534	0.671517	GY	0.810757
6A_17320728	6A	17320728	C	T	-58.9411	37.5458	0.117449	GY	0.606737
6A_17320770	6A	17320770	C	A	-23.6534	53.8749	0.660929	GY	0.809812
6A_17338245	6A	17338245	C	T	25.5185	21.4251	0.234524	GY	0.696445
6A_17338258	6A	17338258	A	G	122.232	62.3106	0.0506767	GY	0.528682
6A_17338290	6A	17338290	T	C	-51.736	68.6572	0.451685	GY	0.768394
6A_17338517	6A	17338517	A	T	-81.9671	53.8743	0.129143	GY	0.619586
6A_17338692	6A	17338692	G	A	-94.89	53.0455	0.074595	GY	0.554838
6A_17338701	6A	17338701	C	T	-78.0772	55.819	0.162864	GY	0.634554
6A_17338710	6A	17338710	G	A	-129.546	67.1121	0.0544625	GY	0.533446
6A_17338932	6A	17338932	G	A	104.949	51.9259	0.0441071	GY	0.523915
6A_17338957	6A	17338957	G	T	30.3081	50.4395	0.548349	GY	0.782269
6A_17338958	6A	17338958	G	A	49.8612	29.9796	0.0972665	GY	0.581544
6A_17374505	6A	17374505	G	A	63.8028	29.2931	0.0301368	GY	0.472799
6A_17381916	6A	17381916	T	G	115.864	78.7572	0.142241	GY	0.625973
6A_17381919	6A	17381919	C	T	13.0569	20.5352	0.525346	GY	0.781208
6A_17382050	6A	17382050	G	T	13.0569	20.5352	0.525346	GY	0.781208
6A_17382088	6A	17382088	T	C	31.3682	38.3929	0.414523	GY	0.755016
6A_17382548	6A	17382548	A	G	-7.68831	30.292	0.79981	GY	0.830246
6A_17382845	6A	17382845	G	T	-28.0906	31.796	0.377655	GY	0.747921
6A_17382861	6A	17382861	G	T	163.55	103.661	0.115624	GY	0.602279
6A_17394707	6A	17394707	T	C	-3.86832	29.6643	0.89633	GY	0.845036
6A_17412012	6A	17412012	G	A	-5.48723	30.1375	0.855642	GY	0.839104
6A_17412058	6A	17412058	A	G	44.6067	62.9556	0.479129	GY	0.773155
6A_17412324	6A	17412324	G	A	-53.038	24.7816	0.0331002	GY	0.486798
6A_17420773	6A	17420773	A	G	33.1896	53.0818	0.532255	GY	0.781208
6A_17420822	6A	17420822	C	T	-50.1406	24.546	0.0419068	GY	0.517112
6A_17427756	6A	17427756	C	T	-50.1406	24.546	0.0419068	GY	0.517112
6A_17431920	6A	17431920	C	T	-20.4222	29.1805	0.48453	GY	0.773726
6A_17431975	6A	17431975	G	A	-37.5682	54.9894	0.494986	GY	0.776898
6A_17437641	6A	17437641	G	T	40.4592	42.0672	0.336895	GY	0.738477
6A_17444111	6A	17444111	C	T	45.0433	41.6093	0.279839	GY	0.717093
6A_17444406	6A	17444406	C	G	-22.3818	89.9739	0.803709	GY	0.830246
6A_17524164	6A	17524164	C	G	106.131	76.6452	0.167118	GY	0.639406
6A_17524186	6A	17524186	C	T	70.3153	43.0253	0.103193	GY	0.583451
6A_17524217	6A	17524217	T	C	-98.187	69.7359	0.160116	GY	0.631497
6A_17524236	6A	17524236	C	G	-30.4719	50.7741	0.548837	GY	0.782269
6A_17524253	6A	17524253	A	C	39.3792	29.5583	0.183733	GY	0.647522
6A_17524449	6A	17524449	C	T	64.9272	44.4557	0.145145	GY	0.625973
6A_17580385	6A	17580385	C	T	61.4248	42.9792	0.153939	GY	0.626389
6A_17581395	6A	17581395	T	A	70.6954	37.2607	0.0586948	GY	0.533446
6A_17581432	6A	17581432	A	C	80.4779	40.7779	0.0492994	GY	0.527397
6A_17583489	6A	17583489	C	T	60.1921	56.1607	0.284633	GY	0.718832
6A_17583541	6A	17583541	G	A	-11.772	25.7647	0.648054	GY	0.808586
6A_17583548	6A	17583548	T	C	-18.25	24.3295	0.453741	GY	0.768482
6A_17586038	6A	17586038	T	A	18.8092	39.9343	0.637962	GY	0.806852
6A_17586345	6A	17586345	A	T	-7.75271	88.4048	0.930174	GY	0.84865
6A_17655579	6A	17655579	G	C	56.1228	29.1396	0.0549988	GY	0.533446
6A_17733541	6A	17733541	T	C	56.1228	29.1396	0.0549988	GY	0.533446
6A_17740755	6A	17740755	C	T	5.91488	52.3176	0.910057	GY	0.847147
6A_17740897	6A	17740897	G	A	-37.5473	59.6968	0.529823	GY	0.781208
6A_17748084	6A	17748084	T	C	-1.88915	52.8267	0.971495	GY	0.853031
6A_17777780	6A	17777780	A	T	5.94882	85.0518	0.944283	GY	0.849765
6A_17877038	6A	17877038	C	T	-85.5659	60.0471	0.155147	GY	0.627006
6A_17916287	6A	17916287	A	C	-139.425	75.1817	0.0645944	GY	0.533446
6A_17925708	6A	17925708	A	C	-0.952706	47.4611	0.983997	GY	0.854656
6A_17925717	6A	17925717	A	G	-2.69073	52.9217	0.959482	GY	0.850478
6A_17925751	6A	17925751	G	A	-13.1674	68.706	0.84814	GY	0.837256
6A_17926433	6A	17926433	G	A	-13.1674	68.706	0.84814	GY	0.837256
6A_17943171	6A	17943171	G	A	-13.1674	68.706	0.84814	GY	0.837256
6A_17943489	6A	17943489	C	T	28.2358	67.6518	0.67669	GY	0.811665
6A_17943490	6A	17943490	C	T	-24.0434	55.5257	0.665299	GY	0.810599
6A_18010540	6A	18010540	A	T	14.2259	73.9074	0.847487	GY	0.837167
6A_18039915	6A	18039915	A	G	14.2259	73.9074	0.847487	GY	0.837167
6A_18039939	6A	18039939	G	A	14.2259	73.9074	0.847487	GY	0.837167
6A_18130921	6A	18130921	T	C	-34.3413	36.6581	0.349576	GY	0.740106
6A_18181902	6A	18181902	A	G	-56.6369	149.876	0.705764	GY	0.819313
6A_18196685	6A	18196685	G	A	-6.16408	47.0156	0.895774	GY	0.845036
6A_18285925	6A	18285925	C	T	-35.7877	42.8578	0.404327	GY	0.751143
6A_18298083	6A	18298083	T	G	-15.415	41.6576	0.711599	GY	0.820649
6A_18298399	6A	18298399	C	G	-137.432	134.097	0.306206	GY	0.727437
6A_18406026	6A	18406026	C	A	34.2471	33.8855	0.312945	GY	0.732076
6A_18406353	6A	18406353	C	G	42.5138	33.8477	0.210029	GY	0.671589
6A_18521955	6A	18521955	C	T	42.5138	33.8477	0.210029	GY	0.671589
6A_18539901	6A	18539901	C	T	-9.64263	42.5357	0.820807	GY	0.833878
6A_18556933	6A	18556933	T	A	99.7767	146.467	0.496228	GY	0.777881
6A_18638606	6A	18638606	G	T	-138.759	76.3523	0.0701076	GY	0.546018
6A_18758130	6A	18758130	C	T	46.252	30.5119	0.13055	GY	0.619586
6A_18770443	6A	18770443	G	A	56.6153	30.0253	0.0602652	GY	0.533446
6A_18770450	6A	18770450	G	A	13.0699	33.5873	0.69744	GY	0.816858
6A_18867212	6A	18867212	C	T	16.8165	32.6221	0.606568	GY	0.798988
6A_19201341	6A	19201341	C	T	19.7428	32.987	0.549932	GY	0.782422
6A_19386873	6A	19386873	A	G	-111.6	94.0085	0.236068	GY	0.697067
6A_19387020	6A	19387020	C	G	10.7376	32.871	0.744141	GY	0.824849
6A_19773047	6A	19773047	A	C	10.7376	32.871	0.744141	GY	0.824849
6A_19793223	6A	19793223	C	T	10.7376	32.871	0.744141	GY	0.824849
6A_19793228	6A	19793228	C	G	7.54824	32.9669	0.819044	GY	0.833878
6A_19793487	6A	19793487	T	C	-14.1496	28.4862	0.619733	GY	0.802871
6A_19809882	6A	19809882	A	T	46.066	31.4543	0.144039	GY	0.625973
6A_19867380	6A	19867380	T	C	48.7941	32.1917	0.130583	GY	0.619586
6A_19873484	6A	19873484	G	C	84.6872	54.4982	0.121195	GY	0.611298
6A_19873806	6A	19873806	A	C	58.7339	61.9854	0.344083	GY	0.738477
6A_19915093	6A	19915093	G	A	58.7339	61.9854	0.344083	GY	0.738477
6A_20178715	6A	20178715	C	T	32.6419	31.4198	0.299644	GY	0.722212
6A_20220546	6A	20220546	A	G	14.548	31.9766	0.649451	GY	0.808586
6A_20265704	6A	20265704	C	T	25.1087	31.8605	0.431239	GY	0.762783
6A_20265706	6A	20265706	T	C	29.2528	33.5259	0.383572	GY	0.747921
6A_20374972	6A	20374972	A	G	21.4491	31.9775	0.502865	GY	0.77952
6A_20375223	6A	20375223	C	T	18.3851	32.8571	0.576183	GY	0.792882
6A_20446630	6A	20446630	T	A	11.405	32.6768	0.727302	GY	0.824397
6A_20446669	6A	20446669	C	A	21.7862	32.2753	0.500161	GY	0.778622
6A_20446675	6A	20446675	A	C	20.3833	32.0505	0.525252	GY	0.781208
6A_20574536	6A	20574536	A	G	34.6001	32.6911	0.29068	GY	0.720731
6A_20574614	6A	20574614	C	T	18.7507	32.6366	0.566016	GY	0.788862
6A_20581832	6A	20581832	C	G	-29.1055	32.6521	0.373399	GY	0.747416
6A_20581898	6A	20581898	G	A	-29.1055	32.6521	0.373399	GY	0.747416
6A_20611006	6A	20611006	A	G	16.8026	32.9761	0.610729	GY	0.799844
6A_20616328	6A	20616328	G	A	6.81784	33.3483	0.838138	GY	0.836279
6A_20665754	6A	20665754	C	A	10.0173	33.5717	0.765605	GY	0.825445
6A_20704394	6A	20704394	C	T	19.9415	42.5968	0.640003	GY	0.807319
6A_20841781	6A	20841781	C	T	11.9811	81.2873	0.882916	GY	0.842439
6A_20842056	6A	20842056	G	A	61.0643	80.0617	0.4462	GY	0.766965
6A_20842069	6A	20842069	C	T	2.20906	66.4577	0.973504	GY	0.853136
6A_20842104	6A	20842104	T	A	62.5747	55.2029	0.257844	GY	0.7076
6A_20842180	6A	20842180	A	G	76.3929	45.5932	0.0948156	GY	0.579288
6A_20869788	6A	20869788	C	T	3.06861	71.0214	0.965564	GY	0.851943
6A_20895871	6A	20895871	C	G	-13.5166	29.9423	0.651993	GY	0.808586
6A_20895897	6A	20895897	G	C	27.3571	33.2231	0.410879	GY	0.753864
6A_20909939	6A	20909939	A	G	-30.1737	30.4427	0.322362	GY	0.737077
6A_20909974	6A	20909974	C	T	33.9555	52.4666	0.517982	GY	0.781208
6A_20909988	6A	20909988	C	T	20.6038	34.3507	0.549063	GY	0.782269
6A_20910216	6A	20910216	G	A	-40.0043	29.9875	0.18315	GY	0.646575
6A_20910232	6A	20910232	A	C	-44.9569	62.6338	0.473425	GY	0.772076
6A_20921479	6A	20921479	T	C	50.5714	93.7121	0.58982	GY	0.795193
6A_20921537	6A	20921537	C	T	-40.0043	29.9875	0.18315	GY	0.646575
6A_21013028	6A	21013028	T	A	-2.84413	23.818	0.905026	GY	0.846588
6A_21029826	6A	21029826	A	C	-15.1597	32.2593	0.638726	GY	0.807313
6A_21110139	6A	21110139	G	A	-12.2023	24.3894	0.617203	GY	0.802088
6A_21415230	6A	21415230	A	T	-7.35686	35.5538	0.836203	GY	0.83596
6A_21742286	6A	21742286	G	A	80.5162	120.63	0.504961	GY	0.77952
6A_21767379	6A	21767379	T	A	-5.98438	34.3605	0.861847	GY	0.839281
6A_21767602	6A	21767602	A	G	-4.84161	36.6994	0.895127	GY	0.845036
6A_21877575	6A	21877575	C	G	9.58277	25.0165	0.701934	GY	0.818905
6A_21896850	6A	21896850	C	T	2.81612	24.5514	0.908753	GY	0.84707
6A_21905571	6A	21905571	C	A	8.77997	33.0509	0.790681	GY	0.829651
6A_21974035	6A	21974035	A	G	41.2047	43.4898	0.344129	GY	0.738477
6A_22008465	6A	22008465	T	C	15.3635	33.1965	0.643822	GY	0.808273
6A_22008523	6A	22008523	T	C	6.74568	37.111	0.855879	GY	0.839104
6A_22008538	6A	22008538	T	C	6.43694	25.4049	0.800143	GY	0.830246
6A_22052081	6A	22052081	A	C	-30.7308	35.7459	0.390604	GY	0.750079
6A_22052469	6A	22052469	T	C	-26.1921	35.3434	0.459196	GY	0.769426
6A_22052505	6A	22052505	C	T	-20.7037	35.1999	0.556833	GY	0.78442
6A_22066980	6A	22066980	A	C	-25.3276	35.9143	0.48119	GY	0.773726
6A_22155969	6A	22155969	G	A	-25.0847	61.1121	0.681739	GY	0.814126
6A_22233457	6A	22233457	C	T	1.34179	58.4673	0.981705	GY	0.854158
6A_22233510	6A	22233510	G	A	-31.7799	36.1436	0.379923	GY	0.747921
6A_22246553	6A	22246553	C	A	-26.4236	49.9306	0.597032	GY	0.796229
6A_22246605	6A	22246605	C	G	-24.1751	34.6215	0.485522	GY	0.773924
6A_22273170	6A	22273170	G	A	-34.0799	29.6753	0.251659	GY	0.705921
6A_22273397	6A	22273397	G	T	-24.1678	48.6291	0.619547	GY	0.802729
6A_22273504	6A	22273504	C	T	-6.86683	30.2346	0.820478	GY	0.833878
6A_22273552	6A	22273552	G	A	4.50006	35.171	0.898271	GY	0.845036
6A_22273575	6A	22273575	T	A	-27.5372	30.5012	0.367305	GY	0.744667
6A_22273784	6A	22273784	T	G	-27.5372	30.5012	0.367305	GY	0.744667
6A_22273803	6A	22273803	G	A	-21.8314	34.2478	0.524289	GY	0.781208
6A_22273810	6A	22273810	A	C	36.8415	33.5279	0.272676	GY	0.715049
6A_22355593	6A	22355593	C	T	-78.7923	65.2919	0.228421	GY	0.691252
6A_22355625	6A	22355625	G	T	45.95	26.7148	0.0864044	GY	0.57162
6A_22355631	6A	22355631	C	T	-13.5377	38.9571	0.728444	GY	0.824809
6A_22355667	6A	22355667	C	T	10.0056	28.255	0.723485	GY	0.823216
6A_22360771	6A	22360771	A	G	10.2726	28.2937	0.716794	GY	0.821066
6A_22361104	6A	22361104	G	A	-7.13555	27.9105	0.79838	GY	0.830246
6A_22418008	6A	22418008	A	G	-7.13555	27.9105	0.79838	GY	0.830246
6A_22431990	6A	22431990	A	G	-7.13555	27.9105	0.79838	GY	0.830246
6A_22432013	6A	22432013	T	C	-7.13555	27.9105	0.79838	GY	0.830246
6A_22432039	6A	22432039	T	C	-0.545603	37.7877	0.988489	GY	0.855537
6A_22503792	6A	22503792	A	G	-17.9362	39.8618	0.653047	GY	0.808586
6A_22503822	6A	22503822	A	C	-47.6785	74.5287	0.522808	GY	0.781208
6A_22676476	6A	22676476	G	A	-47.0057	34.0261	0.16811	GY	0.639537
6A_22704439	6A	22704439	A	G	-70.6954	76.7969	0.357985	GY	0.743208
6A_22779264	6A	22779264	G	A	98.754	109.983	0.36992	GY	0.746044
6A_23071408	6A	23071408	C	A	-60.0219	35.5244	0.0920886	GY	0.577772
6A_23071654	6A	23071654	C	T	-60.0219	35.5244	0.0920886	GY	0.577772
6A_23072610	6A	23072610	G	A	-60.0219	35.5244	0.0920886	GY	0.577772
6A_23167662	6A	23167662	C	T	-53.8525	35.0796	0.125745	GY	0.614569
6A_23196334	6A	23196334	T	C	-54.7995	31.9405	0.0871989	GY	0.57162
6A_23196576	6A	23196576	G	A	-48.5668	32.2515	0.133094	GY	0.619586
6A_23196622	6A	23196622	T	A	-47.8761	34.5352	0.16663	GY	0.63848
6A_23196637	6A	23196637	A	G	-52.5418	34.7165	0.131161	GY	0.619586
6A_23196655	6A	23196655	C	T	-49.8539	34.2753	0.146793	GY	0.625973
6A_23393706	6A	23393706	T	C	-49.8539	34.2753	0.146793	GY	0.625973
6A_23393767	6A	23393767	G	C	-47.0245	33.7552	0.164565	GY	0.637366
6A_23528187	6A	23528187	G	A	-47.0245	33.7552	0.164565	GY	0.637366
6A_23528203	6A	23528203	C	T	-64.4787	34.3787	0.0616374	GY	0.533446
6A_23528253	6A	23528253	C	T	-10.6683	31.9274	0.738493	GY	0.824849
6A_23528487	6A	23528487	T	C	-53.7698	32.6313	0.100385	GY	0.581544
6A_23559838	6A	23559838	C	G	-46.5585	32.2765	0.150152	GY	0.626305
6A_23559839	6A	23559839	G	A	-46.6233	32.3133	0.150049	GY	0.626305
6A_23559924	6A	23559924	C	T	58.5181	44.746	0.191894	GY	0.654893
6A_23560186	6A	23560186	C	T	30.2343	42.4676	0.477025	GY	0.772672
6A_23560309	6A	23560309	C	T	18.2693	65.4401	0.780292	GY	0.829609
6A_23560490	6A	23560490	C	T	18.2693	65.4401	0.780292	GY	0.829609
6A_23560509	6A	23560509	A	T	18.2693	65.4401	0.780292	GY	0.829609
6A_23563794	6A	23563794	T	C	21.623	41.4659	0.602408	GY	0.798769
6A_23563800	6A	23563800	G	C	-47.6785	74.5287	0.522808	GY	0.781208
6A_23564105	6A	23564105	G	C	21.623	41.4659	0.602408	GY	0.798769
6A_23631387	6A	23631387	A	C	34.9782	42.7141	0.413465	GY	0.753864
6A_23631409	6A	23631409	A	G	23.3997	47.4343	0.622137	GY	0.803229
6A_23631451	6A	23631451	G	T	-64.8434	25.0889	0.0101974	GY	0.416477
6A_23631464	6A	23631464	G	T	-72.2474	82.0599	0.379297	GY	0.747921
6A_23631465	6A	23631465	G	T	-57.1398	27.6061	0.0392786	GY	0.506904
6A_23669027	6A	23669027	C	G	-57.1398	27.6061	0.0392786	GY	0.506904
6A_23669326	6A	23669326	G	C	-57.2085	27.1952	0.0361987	GY	0.493264
6A_23669343	6A	23669343	A	G	-72.2474	82.0599	0.379297	GY	0.747921
6A_23691629	6A	23691629	G	T	-113.273	75.9109	0.136647	GY	0.623631
6A_23724281	6A	23724281	T	C	-113.273	75.9109	0.136647	GY	0.623631
6A_23724303	6A	23724303	C	T	-113.273	75.9109	0.136647	GY	0.623631
6A_23724585	6A	23724585	A	G	-49.3984	27.7678	0.0762011	GY	0.554838
6A_23813329	6A	23813329	G	T	-51.3168	27.6149	0.0640534	GY	0.533446
6A_23813616	6A	23813616	G	C	-51.3168	27.6149	0.0640534	GY	0.533446
6A_23817349	6A	23817349	C	T	-51.6252	27.138	0.0580354	GY	0.533446
6A_23886468	6A	23886468	C	T	-22.5913	42.1345	0.592217	GY	0.795284
6A_23916662	6A	23916662	C	T	-56.7637	26.7362	0.0345198	GY	0.489781
6A_23916669	6A	23916669	G	A	-56.7637	26.7362	0.0345198	GY	0.489781
6A_23981152	6A	23981152	G	A	119.666	82.8337	0.149544	GY	0.626305
6A_24052151	6A	24052151	C	T	-68.5573	88.9416	0.441392	GY	0.765389
6A_24098102	6A	24098102	A	G	-102.536	85.127	0.229292	GY	0.691758
6A_24101633	6A	24101633	G	A	-68.5573	88.9416	0.441392	GY	0.765389
6A_24147584	6A	24147584	C	T	169.062	71.5764	0.0187815	GY	0.429099
6A_24266524	6A	24266524	C	T	-6.44359	39.1681	0.869434	GY	0.839808
6A_24344711	6A	24344711	C	T	10.6213	37.7357	0.778537	GY	0.829609
6A_24397261	6A	24397261	G	A	-10.7075	36.2248	0.767741	GY	0.825748
6A_24465750	6A	24465750	G	A	27.9605	42.4246	0.510333	GY	0.780263
6A_24468562	6A	24468562	T	C	168.154	84.9157	0.0485404	GY	0.523915
6A_24468810	6A	24468810	T	C	8.45757	39.2034	0.829333	GY	0.834881
6A_24678510	6A	24678510	T	A	-113.572	88.9516	0.202613	GY	0.66435
6A_24718691	6A	24718691	G	A	-20.0725	39.466	0.611384	GY	0.799844
6A_24863553	6A	24863553	T	G	-3.59205	38.2106	0.925163	GY	0.84861
6A_24919156	6A	24919156	A	G	31.1953	41.4755	0.452527	GY	0.768394
6A_24937943	6A	24937943	C	G	7.35726	37.8292	0.84592	GY	0.836729
6A_25096441	6A	25096441	T	C	3.99877	39.51	0.919449	GY	0.848194
6A_25096453	6A	25096453	A	G	-5.42513	69.9183	0.938201	GY	0.848949
6A_25096465	6A	25096465	G	A	-43.4943	43.1393	0.314113	GY	0.732339
6A_25096494	6A	25096494	T	C	-4.77041	38.0209	0.900232	GY	0.845361
6A_25096751	6A	25096751	G	C	-56.6369	149.876	0.705764	GY	0.819313
6A_25096753	6A	25096753	A	G	-10.7945	38.0763	0.776982	GY	0.829429
6A_25096756	6A	25096756	T	A	-3.98765	38.2507	0.917037	GY	0.847734
6A_25096760	6A	25096760	G	A	7.19931	38.6816	0.852472	GY	0.838037
6A_25096766	6A	25096766	A	C	9.37957	39.5541	0.812707	GY	0.832255
6A_25096780	6A	25096780	T	C	-10.3661	39.0666	0.790916	GY	0.829651
6A_25096784	6A	25096784	C	A	36.824	53.9048	0.495023	GY	0.776898
6A_25096821	6A	25096821	A	C	36.824	53.9048	0.495023	GY	0.776898
6A_25116893	6A	25116893	C	A	-130.347	67.5745	0.0546303	GY	0.533446
6A_25138536	6A	25138536	C	T	-3.82424	39.0047	0.921958	GY	0.84861
6A_25199036	6A	25199036	C	T	-2.11747	39.8929	0.957702	GY	0.850107
6A_25218217	6A	25218217	C	T	-2.11747	39.8929	0.957702	GY	0.850107
6A_25281784	6A	25281784	G	A	9.95894	37.9629	0.793235	GY	0.829651
6A_25281785	6A	25281785	T	A	14.9721	37.8567	0.692745	GY	0.815586
6A_25312036	6A	25312036	C	A	5.29857	37.2279	0.886911	GY	0.843507
6A_25316474	6A	25316474	C	T	18.0289	38.4024	0.639053	GY	0.807313
6A_25316542	6A	25316542	C	G	18.0289	38.4024	0.639053	GY	0.807313
6A_25345434	6A	25345434	G	A	18.0289	38.4024	0.639053	GY	0.807313
6A_25345740	6A	25345740	C	A	-7.59917	37.7401	0.84055	GY	0.836279
6A_25353258	6A	25353258	C	T	18.6627	38.0932	0.624528	GY	0.804243
6A_25353270	6A	25353270	G	C	12.3845	38.2704	0.74645	GY	0.824849
6A_25353299	6A	25353299	A	G	6.92241	37.8233	0.8549	GY	0.839083
6A_25353310	6A	25353310	C	A	-29.6419	79.4417	0.709303	GY	0.820447
6A_25353494	6A	25353494	G	A	-60.972	41.79	0.145553	GY	0.625973
6A_25382438	6A	25382438	C	T	-3.49414	38.8638	0.928418	GY	0.84861
6A_25382493	6A	25382493	A	G	-0.241108	38.4112	0.994996	GY	0.85651
6A_25382505	6A	25382505	G	A	-0.657997	38.2827	0.986298	GY	0.854923
6A_25382692	6A	25382692	A	G	-0.657997	38.2827	0.986298	GY	0.854923
6A_25382694	6A	25382694	A	T	-27.403	39.0849	0.483745	GY	0.773726
6A_25382861	6A	25382861	A	G	-52.7112	30.723	0.0871952	GY	0.57162
6A_25387046	6A	25387046	G	C	-9.97291	38.4649	0.795593	GY	0.830246
6A_25387235	6A	25387235	G	A	-6.58645	38.6891	0.86493	GY	0.839281
6A_25415692	6A	25415692	A	G	10.85	38.0979	0.775988	GY	0.82918
6A_25415699	6A	25415699	G	A	-0.693206	38.1797	0.985526	GY	0.854894
6A_25415991	6A	25415991	T	G	-10.2563	42.2047	0.808152	GY	0.831953
6A_25423607	6A	25423607	C	G	44.5337	63.8711	0.486161	GY	0.773924
6A_25423633	6A	25423633	G	C	11.4649	41.8729	0.784415	GY	0.829609
6A_25423659	6A	25423659	T	C	20.8998	41.3865	0.613916	GY	0.800813
6A_25423660	6A	25423660	C	A	-26.858	25.7867	0.298416	GY	0.721086
6A_25423827	6A	25423827	G	T	6.80459	61.9243	0.91257	GY	0.84731
6A_25519502	6A	25519502	C	T	27.9387	95.9081	0.771007	GY	0.827595
6A_25568665	6A	25568665	C	T	27.9387	95.9081	0.771007	GY	0.827595
6A_25639528	6A	25639528	C	T	-15.0615	66.2914	0.820414	GY	0.833878
6A_25639788	6A	25639788	T	C	-15.0615	66.2914	0.820414	GY	0.833878
6A_25739104	6A	25739104	G	T	38.3793	62.3051	0.538343	GY	0.782269
6A_25822779	6A	25822779	T	C	-28.1769	32.8765	0.392063	GY	0.750079
6A_25940190	6A	25940190	C	T	-28.1769	32.8765	0.392063	GY	0.750079
6A_26122980	6A	26122980	C	T	-24.3287	35.2991	0.491192	GY	0.776378
6A_26410829	6A	26410829	G	A	17.0624	27.0468	0.528595	GY	0.781208
6A_26412607	6A	26412607	T	C	-25.3419	34.5018	0.463182	GY	0.770746
6A_26542101	6A	26542101	T	C	-18.3624	37.156	0.621509	GY	0.802888
6A_26559599	6A	26559599	A	G	-18.3624	37.156	0.621509	GY	0.802888
6A_26560840	6A	26560840	A	C	-33.2425	34.5742	0.337043	GY	0.738477
6A_26639310	6A	26639310	T	A	-29.0851	35.4013	0.411933	GY	0.753864
6A_26699842	6A	26699842	C	T	-2.27518	35.3842	0.948772	GY	0.85002
6A_26702179	6A	26702179	G	A	-36.874	28.7224	0.200147	GY	0.661312
6A_26956949	6A	26956949	C	T	-52.8269	48.1578	0.273493	GY	0.715049
6A_26981531	6A	26981531	G	T	-19.3454	28.6986	0.500745	GY	0.778735
6A_27113508	6A	27113508	C	G	-24.2885	50.919	0.633689	GY	0.805518
6A_27113527	6A	27113527	A	T	-20.3944	26.7481	0.446352	GY	0.766965
6B_126787	6B	126787	G	T	-24.2885	50.919	0.633689	GY	0.805518
6B_161830	6B	161830	T	C	-8.01661	26.2576	0.760333	GY	0.825037
6B_481819	6B	481819	C	T	-24.2885	50.919	0.633689	GY	0.805518
6B_482520	6B	482520	C	T	-18.7582	49.0641	0.70248	GY	0.819267
6B_587370	6B	587370	A	G	-27.1601	29.1901	0.352843	GY	0.740871
6B_650321	6B	650321	C	T	-32.903	24.9686	0.188531	GY	0.6523
6B_650323	6B	650323	G	A	14.6747	39.9317	0.713494	GY	0.820649
6B_650494	6B	650494	T	C	28.2358	67.6518	0.67669	GY	0.811665
6B_650518	6B	650518	G	T	-110.347	98.6424	0.264133	GY	0.711527
6B_650519	6B	650519	G	C	-6.49425	48.7765	0.894165	GY	0.845036
6B_650545	6B	650545	G	A	18.6406	27.0022	0.490488	GY	0.776378
6B_650547	6B	650547	A	G	-22.9207	50.7123	0.651596	GY	0.808586
6B_650580	6B	650580	C	T	23.3502	29.4538	0.428502	GY	0.762182
6B_680549	6B	680549	A	G	-115.902	91.6202	0.206791	GY	0.668627
6B_680947	6B	680947	G	T	3.73766	26.949	0.88978	GY	0.84404
6B_680977	6B	680977	C	G	25.7052	29.0333	0.376629	GY	0.747921
6B_681218	6B	681218	T	C	3.72249	29.5714	0.899906	GY	0.845253
6B_704938	6B	704938	A	T	6.71833	55.2865	0.903357	GY	0.846327
6B_769245	6B	769245	T	A	52.2931	31.9632	0.102823	GY	0.583445
6B_968093	6B	968093	G	A	1.30271	53.6176	0.980631	GY	0.854115
6B_995677	6B	995677	G	A	-250.185	111.179	0.0251158	GY	0.449107
6B_1116054	6B	1116054	G	A	-250.185	111.179	0.0251158	GY	0.449107
6B_1240522	6B	1240522	G	A	-49.5605	55.4949	0.372501	GY	0.747268
6B_1253014	6B	1253014	C	G	-3.87779	49.1954	0.937222	GY	0.848913
6B_1264990	6B	1264990	A	T	-9.17925	48.9791	0.851458	GY	0.838037
6B_1281178	6B	1281178	G	A	-9.17925	48.9791	0.851458	GY	0.838037
6B_1281180	6B	1281180	G	A	-9.17925	48.9791	0.851458	GY	0.838037
6B_1281195	6B	1281195	G	A	-13.4278	50.8569	0.791928	GY	0.829651
6B_1363011	6B	1363011	T	C	-13.4278	50.8569	0.791928	GY	0.829651
6B_1363024	6B	1363024	G	A	119.132	49.8092	0.0173506	GY	0.42733
6B_1369964	6B	1369964	C	G	-4.41917	41.617	0.915501	GY	0.84731
6B_1576578	6B	1576578	G	A	16.6027	51.802	0.748798	GY	0.824849
6B_1646300	6B	1646300	A	C	16.6027	51.802	0.748798	GY	0.824849
6B_1646485	6B	1646485	A	G	-139.939	131.434	0.28782	GY	0.719606
6B_1758500	6B	1758500	T	C	-13.953	52.1663	0.78928	GY	0.829651
6B_2281471	6B	2281471	C	G	-13.4278	50.8569	0.791928	GY	0.829651
6B_2359757	6B	2359757	A	G	-9.17925	48.9791	0.851458	GY	0.838037
6B_2359996	6B	2359996	C	T	5.53405	48.5124	0.909251	GY	0.847125
6B_2360012	6B	2360012	G	C	-169.556	74.7552	0.0239923	GY	0.441854
6B_2497255	6B	2497255	C	T	-9.17925	48.9791	0.851458	GY	0.838037
6B_2589540	6B	2589540	A	G	-9.17925	48.9791	0.851458	GY	0.838037
6B_2593428	6B	2593428	T	A	-37.3409	27.2474	0.171519	GY	0.639537
6B_2679804	6B	2679804	C	A	107.6	70.6244	0.128616	GY	0.619586
6B_2679811	6B	2679811	A	G	-24.3618	38.7068	0.529546	GY	0.781208
6B_2680115	6B	2680115	C	G	7.80077	25.9905	0.764268	GY	0.825445
6B_2715150	6B	2715150	T	A	-6.23679	34.6828	0.857406	GY	0.839281
6B_2729533	6B	2729533	A	G	16.7109	35.2553	0.635829	GY	0.806297
6B_2739606	6B	2739606	A	G	56.0831	35.3612	0.113735	GY	0.598472
6B_2739887	6B	2739887	G	A	-114.117	123.762	0.357197	GY	0.742391
6B_3007728	6B	3007728	C	G	-12.8699	36.6265	0.725534	GY	0.823837
6B_3007808	6B	3007808	A	G	-19.0779	36.2573	0.59913	GY	0.797508
6B_3012339	6B	3012339	G	C	24.8501	26.8036	0.35457	GY	0.742228
6B_3052050	6B	3052050	T	C	1.98408	32.9361	0.952002	GY	0.850107
6B_3056870	6B	3056870	C	A	-89.01	87.1697	0.30798	GY	0.728178
6B_3105666	6B	3105666	C	T	87.6425	71.9275	0.223946	GY	0.686347
6B_3105715	6B	3105715	A	G	18.5053	31.4861	0.557133	GY	0.78442
6B_3105959	6B	3105959	C	A	19.7537	31.5373	0.531531	GY	0.781208
6B_3108414	6B	3108414	A	T	19.7537	31.5373	0.531531	GY	0.781208
6B_3117571	6B	3117571	T	C	15.9893	31.5274	0.612398	GY	0.799844
6B_3117855	6B	3117855	A	G	9.33052	26.5816	0.725811	GY	0.823837
6B_3117858	6B	3117858	T	C	-63.2119	66.9254	0.345627	GY	0.738477
6B_3445279	6B	3445279	G	A	-185.373	130.609	0.156797	GY	0.627969
6B_3476746	6B	3476746	T	C	-6.21612	79.6028	0.937806	GY	0.848949
6B_3476954	6B	3476954	A	G	26.8138	30.1493	0.37448	GY	0.747921
6B_3516577	6B	3516577	T	G	20.0477	31.4726	0.524592	GY	0.781208
6B_3635486	6B	3635486	A	G	133.281	97.9873	0.174736	GY	0.641129
6B_3769260	6B	3769260	A	T	133.281	97.9873	0.174736	GY	0.641129
6B_3802322	6B	3802322	G	C	113.445	90.0626	0.20873	GY	0.669811
6B_3802344	6B	3802344	G	A	-12.0398	22.6901	0.596054	GY	0.795653
6B_3825101	6B	3825101	T	A	-12.0398	22.6901	0.596054	GY	0.795653
6B_3918559	6B	3918559	C	A	-12.0398	22.6901	0.596054	GY	0.795653
6B_3978785	6B	3978785	G	A	-12.0398	22.6901	0.596054	GY	0.795653
6B_3979072	6B	3979072	A	T	33.0209	34.2748	0.336072	GY	0.738477
6B_4102772	6B	4102772	C	G	40.137	34.7367	0.248772	GY	0.705872
6B_4120528	6B	4120528	T	A	5.32422	26.1222	0.838625	GY	0.836279
6B_4196538	6B	4196538	C	T	4.79155	35.0599	0.89138	GY	0.84484
6B_4196571	6B	4196571	G	A	29.8928	24.7217	0.227496	GY	0.691252
6B_4196608	6B	4196608	G	A	-52.0412	31.6057	0.100636	GY	0.581544
6B_4219447	6B	4219447	G	T	-29.5028	32.5139	0.364891	GY	0.744573
6B_4233914	6B	4233914	T	C	34.8496	26.6546	0.192006	GY	0.654893
6B_4233917	6B	4233917	T	C	72.1631	86.0079	0.402085	GY	0.750966
6B_4376240	6B	4376240	G	C	-67.9136	34.469	0.0496761	GY	0.527397
6B_4387305	6B	4387305	A	G	-67.9136	34.469	0.0496761	GY	0.527397
6B_4427013	6B	4427013	A	G	-67.9136	34.469	0.0496761	GY	0.527397
6B_4427176	6B	4427176	T	C	7.26135	49.8391	0.884254	GY	0.842789
6B_4452706	6B	4452706	T	C	7.26135	49.8391	0.884254	GY	0.842789
6B_4453002	6B	4453002	A	G	16.48	49.1587	0.737665	GY	0.824849
6B_4453032	6B	4453032	T	C	-34.1559	67.7949	0.614743	GY	0.801332
6B_4453037	6B	4453037	A	G	-68.427	29.9858	0.0231528	GY	0.438606
6B_4475469	6B	4475469	A	C	7.38214	83.6473	0.929731	GY	0.84865
6B_4502777	6B	4502777	C	G	-54.5895	31.7756	0.0867791	GY	0.57162
6B_4522416	6B	4522416	A	C	-54.5895	31.7756	0.0867791	GY	0.57162
6B_4587486	6B	4587486	C	T	-62.827	33.4965	0.0616249	GY	0.533446
6B_4631636	6B	4631636	G	A	-113.233	75.5866	0.135114	GY	0.619621
6B_4631664	6B	4631664	A	G	-113.233	75.5866	0.135114	GY	0.619621
6B_4680847	6B	4680847	G	A	-113.233	75.5866	0.135114	GY	0.619621
6B_4680852	6B	4680852	T	C	-127.25	73.6107	0.0848376	GY	0.568199
6B_4681102	6B	4681102	C	G	-127.25	73.6107	0.0848376	GY	0.568199
6B_4681104	6B	4681104	G	A	-127.25	73.6107	0.0848376	GY	0.568199
6B_4681117	6B	4681117	A	C	-127.25	73.6107	0.0848376	GY	0.568199
6B_4739685	6B	4739685	G	A	-23.0012	26.1522	0.37979	GY	0.747921
6B_4739689	6B	4739689	T	C	100.157	45.395	0.0280763	GY	0.459755
6B_4739713	6B	4739713	T	G	-73.9235	67.969	0.277595	GY	0.7161
6B_4739956	6B	4739956	A	G	-0.193548	26.2118	0.994113	GY	0.85651
6B_4739979	6B	4739979	T	C	-8.2002	26.927	0.760921	GY	0.825037
6B_4743960	6B	4743960	T	G	-1.79722	27.0952	0.947157	GY	0.85002
6B_4744025	6B	4744025	G	A	-1.79722	27.0952	0.947157	GY	0.85002
6B_4777914	6B	4777914	T	A	30.7019	34.4331	0.373263	GY	0.747416
6B_4777923	6B	4777923	C	G	35.0758	29.4255	0.234145	GY	0.696445
6B_4820363	6B	4820363	A	C	23.5663	52.6686	0.654859	GY	0.808586
6B_4820667	6B	4820667	C	T	15.5932	53.1161	0.76928	GY	0.826977
6B_4863336	6B	4863336	T	A	19.5162	24.6524	0.429155	GY	0.762182
6B_4863448	6B	4863448	G	A	24.8326	25.3089	0.327253	GY	0.738477
6B_4863656	6B	4863656	A	G	-3.64624	36.7511	0.921031	GY	0.84861
6B_5023907	6B	5023907	G	C	-10.6941	46.2944	0.817463	GY	0.833681
6B_5048415	6B	5048415	G	C	28.9332	28.5604	0.311808	GY	0.730834
6B_5048466	6B	5048466	G	A	64.0765	70.8151	0.366236	GY	0.744667
6B_5048677	6B	5048677	T	A	-16.2368	40.2423	0.68687	GY	0.81471
6B_5048732	6B	5048732	A	G	-16.2368	40.2423	0.68687	GY	0.81471
6B_5058390	6B	5058390	C	A	-16.2368	40.2423	0.68687	GY	0.81471
6B_5138434	6B	5138434	C	G	-16.2368	40.2423	0.68687	GY	0.81471
6B_5138868	6B	5138868	C	T	-14.7894	40.2762	0.713715	GY	0.820649
6B_5138874	6B	5138874	G	A	-16.2368	40.2423	0.68687	GY	0.81471
6B_5189318	6B	5189318	A	T	-62.5642	43.0652	0.147275	GY	0.626305
6B_5192606	6B	5192606	T	C	-48.6762	43.8108	0.267387	GY	0.711527
6B_5194799	6B	5194799	T	C	-84.4856	42.112	0.0456828	GY	0.523915
6B_5342721	6B	5342721	G	A	-84.4856	42.112	0.0456828	GY	0.523915
6B_5342775	6B	5342775	G	A	-7.45707	71.8689	0.917426	GY	0.84785
6B_5343758	6B	5343758	G	A	-79.9558	116.431	0.492761	GY	0.776554
6B_5343964	6B	5343964	A	G	-49.2138	33.2937	0.140354	GY	0.625973
6B_5344055	6B	5344055	A	G	-74.5022	46.3487	0.108956	GY	0.588862
6B_5394021	6B	5394021	C	G	28.8343	33.5504	0.390751	GY	0.750079
6B_5394098	6B	5394098	G	A	19.3609	57.0486	0.734552	GY	0.824849
6B_5394369	6B	5394369	G	A	-77.6381	72.4946	0.285006	GY	0.718832
6B_5459172	6B	5459172	C	T	-69.8158	62.2036	0.262552	GY	0.710286
6B_5484493	6B	5484493	A	G	6.73283	61.256	0.912548	GY	0.84731
6B_5526468	6B	5526468	G	A	79.5095	39.7651	0.0464096	GY	0.523915
6B_5526649	6B	5526649	T	A	-130.641	72.0481	0.0707398	GY	0.548541
6B_5537408	6B	5537408	T	C	60.6625	37.0985	0.103005	GY	0.583445
6B_5544233	6B	5544233	G	C	41.732	34.2614	0.224111	GY	0.68648
6B_5551924	6B	5551924	C	T	49.4222	35.2399	0.16176	GY	0.634047
6B_5639303	6B	5639303	C	T	11.0293	50.5018	0.827262	GY	0.834881
6B_5665402	6B	5665402	T	G	-25.9555	35.4865	0.465063	GY	0.770873
6B_5693571	6B	5693571	T	C	-50.7988	33.1158	0.126033	GY	0.615082
6B_5693572	6B	5693572	C	T	-123.932	74.5094	0.0972403	GY	0.581544
6B_5693887	6B	5693887	T	C	-41.2236	69.2731	0.552209	GY	0.783113
6B_5693913	6B	5693913	C	T	97.2172	110.907	0.381387	GY	0.747921
6B_5715240	6B	5715240	C	T	-16.2939	43.038	0.705244	GY	0.819313
6B_5753766	6B	5753766	T	A	-23.4372	82.1713	0.775659	GY	0.82918
6B_5753794	6B	5753794	A	G	30.8609	40.6908	0.44876	GY	0.768394
6B_5790905	6B	5790905	C	T	-11.0426	35.1153	0.753374	GY	0.824849
6B_5898157	6B	5898157	A	G	-45.1285	28.4013	0.113066	GY	0.598134
6B_5977509	6B	5977509	A	G	13.6019	34.8186	0.696318	GY	0.816683
6B_6077768	6B	6077768	G	A	-20.7462	23.2457	0.372816	GY	0.747305
6B_6088263	6B	6088263	T	C	-37.8246	64.7221	0.559356	GY	0.785633
6B_6088540	6B	6088540	C	A	40.0472	34.0286	0.24013	GY	0.698543
6B_6116916	6B	6116916	C	G	-39.3505	63.5529	0.536244	GY	0.781525
6B_6135492	6B	6135492	G	A	-35.3575	25.2677	0.162696	GY	0.634554
6B_6147976	6B	6147976	T	C	-34.4285	25.0788	0.170781	GY	0.639537
6B_6148042	6B	6148042	G	A	-36.4067	62.0744	0.557957	GY	0.784646
6B_6149814	6B	6149814	C	T	-7.45079	27.502	0.78663	GY	0.829609
6B_6176383	6B	6176383	G	T	-23.6306	23.7899	0.32132	GY	0.735962
6B_6261582	6B	6261582	C	G	-18.6255	23.8038	0.434528	GY	0.762783
6B_6261751	6B	6261751	A	G	-10.3706	23.4425	0.658512	GY	0.809125
6B_6261804	6B	6261804	A	G	-17.4693	29.4856	0.55396	GY	0.783763
6B_6290602	6B	6290602	A	T	7.10201	72.9669	0.922524	GY	0.84861
6B_6345835	6B	6345835	C	T	-156.706	86.2396	0.0701464	GY	0.546018
6B_6350836	6B	6350836	T	C	-27.0254	34.5552	0.434743	GY	0.762783
6B_6421174	6B	6421174	A	G	26.4508	27.6895	0.34017	GY	0.738477
6B_6497508	6B	6497508	G	A	-34.4211	29.678	0.246995	GY	0.703645
6B_6497542	6B	6497542	A	C	48.7624	22.258	0.0291956	GY	0.468562
6B_6497555	6B	6497555	C	G	37.3814	24.0602	0.121262	GY	0.611298
6B_6497630	6B	6497630	C	T	25.6191	24.2367	0.2913	GY	0.720731
6B_6497637	6B	6497637	A	G	25.6191	24.2367	0.2913	GY	0.720731
6B_6497875	6B	6497875	A	C	26.5709	24.2517	0.274073	GY	0.715295
6B_6497876	6B	6497876	T	C	31.0872	25.1924	0.21812	GY	0.679114
6B_6511959	6B	6511959	T	C	-79.7122	135.066	0.555495	GY	0.78442
6B_6590507	6B	6590507	T	C	-79.7122	135.066	0.555495	GY	0.78442
6B_6590511	6B	6590511	G	A	30.2691	25.3549	0.233443	GY	0.695451
6B_6590877	6B	6590877	A	G	-5.20886	64.4862	0.935672	GY	0.848913
6B_6648212	6B	6648212	C	T	42.5626	23.8049	0.0747344	GY	0.554838
6B_6687283	6B	6687283	A	G	84.2522	74.9282	0.261678	GY	0.709521
6B_6725909	6B	6725909	G	A	43.9032	55.8637	0.432514	GY	0.762783
6B_6727584	6B	6727584	A	T	60.6527	35.6716	0.0900539	GY	0.577155
6B_6727585	6B	6727585	A	G	133.798	82.8737	0.107418	GY	0.5883
6B_6755374	6B	6755374	C	A	41.5634	25.1648	0.0995969	GY	0.581544
6B_6786518	6B	6786518	G	A	45.5933	24.9697	0.0687988	GY	0.546018
6B_6793700	6B	6793700	T	C	35.6832	25.2322	0.158287	GY	0.628718
6B_6811619	6B	6811619	T	C	35.6832	25.2322	0.158287	GY	0.628718
6B_6823533	6B	6823533	A	G	35.6832	25.2322	0.158287	GY	0.628718
6B_6823548	6B	6823548	A	C	35.6832	25.2322	0.158287	GY	0.628718
6B_6901316	6B	6901316	C	T	61.8119	25.3535	0.0153176	GY	0.420609
6B_6946057	6B	6946057	T	G	27.4769	28.1161	0.329182	GY	0.738477
6B_6946448	6B	6946448	C	A	-26.5945	53.7688	0.621219	GY	0.802888
6B_6946736	6B	6946736	G	C	-39.4856	25.5032	0.122558	GY	0.611298
6B_7134522	6B	7134522	C	T	32.8037	32.5327	0.314064	GY	0.732339
6B_7195761	6B	7195761	A	C	21.5751	64.7743	0.739293	GY	0.824849
6B_7317834	6B	7317834	G	A	21.5751	64.7743	0.739293	GY	0.824849
6B_7383627	6B	7383627	A	G	21.5751	64.7743	0.739293	GY	0.824849
6B_7383644	6B	7383644	A	C	76.6239	80.4754	0.341751	GY	0.738477
6B_7383657	6B	7383657	C	T	-43.0639	49.8567	0.388377	GY	0.749677
6B_7383659	6B	7383659	C	T	-25.3193	57.1307	0.657937	GY	0.809059
6B_7383704	6B	7383704	G	T	-25.3193	57.1307	0.657937	GY	0.809059
6B_7383710	6B	7383710	T	G	2.22191	33.32	0.946875	GY	0.85002
6B_7383720	6B	7383720	T	C	2.22191	33.32	0.946875	GY	0.85002
6B_7383943	6B	7383943	T	G	68.2433	26.9545	0.0118307	GY	0.420609
6B_7383956	6B	7383956	C	A	62.0299	27.024	0.022365	GY	0.438606
6B_7383964	6B	7383964	A	G	12.2448	25.4725	0.631057	GY	0.805403
6B_7383969	6B	7383969	A	G	33.2487	28.5725	0.245437	GY	0.702203
6B_7383995	6B	7383995	A	T	81.5782	28.4279	0.00438527	GY	0.35621
6B_7384006	6B	7384006	T	C	-52.2978	32.5089	0.108672	GY	0.588591
6B_7384019	6B	7384019	G	A	-51.693	32.3868	0.11146	GY	0.593252
6B_7384020	6B	7384020	G	C	81.1141	28.0749	0.0041282	GY	0.35621
6B_7384027	6B	7384027	T	C	-20.0195	23.7613	0.40013	GY	0.75018
6B_7406821	6B	7406821	A	C	-48.6262	35.7335	0.174543	GY	0.641129
6B_7506944	6B	7506944	A	G	-74.5703	27.4954	0.00705067	GY	0.387419
6B_7514335	6B	7514335	T	C	-74.5703	27.4954	0.00705067	GY	0.387419
6B_7514356	6B	7514356	T	G	-85.4209	27.9657	0.00244575	GY	0.296181
6B_7514375	6B	7514375	C	T	-85.4209	27.9657	0.00244575	GY	0.296181
6B_7514398	6B	7514398	C	T	-89.9728	27.7664	0.0013206	GY	0.295639
6B_7631837	6B	7631837	T	A	-89.9728	27.7664	0.0013206	GY	0.295639
6B_7638921	6B	7638921	A	C	96.1498	31.0021	0.00209916	GY	0.295639
6B_7639133	6B	7639133	T	C	96.1498	31.0021	0.00209916	GY	0.295639
6B_7639176	6B	7639176	C	T	96.1498	31.0021	0.00209916	GY	0.295639
6B_7639179	6B	7639179	C	T	96.1498	31.0021	0.00209916	GY	0.295639
6B_7714879	6B	7714879	G	C	95.6184	30.6829	0.00199866	GY	0.295639
6B_7714882	6B	7714882	T	C	-86.1246	52.148	0.0996186	GY	0.581544
6B_7716967	6B	7716967	G	A	-86.1246	52.148	0.0996186	GY	0.581544
6B_7736353	6B	7736353	C	T	-86.1246	52.148	0.0996186	GY	0.581544
6B_7753264	6B	7753264	C	T	-86.1246	52.148	0.0996186	GY	0.581544
6B_7907481	6B	7907481	C	T	-265.374	76.1487	0.000561565	GY	0.236988
6B_7907767	6B	7907767	C	T	-265.374	76.1487	0.000561565	GY	0.236988
6B_7916656	6B	7916656	C	T	-71.807	67.4477	0.287853	GY	0.719606
6B_7962983	6B	7962983	G	A	9.27825	28.6748	0.746478	GY	0.824849
6B_7969749	6B	7969749	G	A	-1.69886	31.616	0.957181	GY	0.850107
6B_8063364	6B	8063364	G	C	27.9378	29.2943	0.340964	GY	0.738477
6B_8063409	6B	8063409	C	T	-38.7647	44.7952	0.387487	GY	0.749273
6B_8066558	6B	8066558	G	T	-27.004	64.0506	0.6736	GY	0.811135
6B_8066643	6B	8066643	G	A	40.1501	66.5207	0.546559	GY	0.782269
6B_8089301	6B	8089301	A	C	20.3934	68.6607	0.766648	GY	0.825548
6B_8120678	6B	8120678	C	G	-16.3561	79.7891	0.837711	GY	0.836279
6B_8182676	6B	8182676	A	C	-46.5941	37.8004	0.218625	GY	0.679684
6B_8192086	6B	8192086	C	T	15.7518	35.9614	0.66167	GY	0.810018
6B_8208283	6B	8208283	G	A	21.989	36.7389	0.54992	GY	0.782422
6B_8217799	6B	8217799	G	C	21.989	36.7389	0.54992	GY	0.782422
6B_8217800	6B	8217800	G	T	21.2892	34.5142	0.537794	GY	0.781957
6B_8217835	6B	8217835	C	A	26.2343	28.7191	0.361684	GY	0.744573
6B_8268782	6B	8268782	A	C	26.2343	28.7191	0.361684	GY	0.744573
6B_8268783	6B	8268783	C	A	-12.697	42.497	0.765308	GY	0.825445
6B_8269035	6B	8269035	T	C	-72.5282	67.6319	0.284358	GY	0.718832
6B_8271044	6B	8271044	G	A	-72.5282	67.6319	0.284358	GY	0.718832
6B_8271385	6B	8271385	G	A	-84.3165	70.8417	0.234854	GY	0.696445
6B_8271467	6B	8271467	G	C	-28.5775	38.5103	0.458592	GY	0.769426
6B_8345679	6B	8345679	G	T	-28.5775	38.5103	0.458592	GY	0.769426
6B_8456932	6B	8456932	C	G	-7.1843	69.3348	0.917538	GY	0.84785
6B_8483722	6B	8483722	T	A	18.5493	46.7203	0.691614	GY	0.81477
6B_8483727	6B	8483727	T	C	-14.8293	40.7157	0.71594	GY	0.821066
6B_8517709	6B	8517709	T	C	-97.7625	57.3746	0.0893735	GY	0.575938
6B_8591942	6B	8591942	A	G	-94.6889	45.9948	0.0403411	GY	0.512456
6B_8639385	6B	8639385	G	T	-104.106	44.4149	0.0196979	GY	0.429289
6B_8639480	6B	8639480	C	T	-104.106	44.4149	0.0196979	GY	0.429289
6B_8678541	6B	8678541	G	A	13.3791	29.5263	0.650769	GY	0.808586
6B_8748647	6B	8748647	T	A	10.9367	29.9086	0.714855	GY	0.820649
6B_8748654	6B	8748654	C	G	4.9205	30.2013	0.870683	GY	0.839844
6B_8748655	6B	8748655	G	C	13.1509	29.0508	0.651083	GY	0.808586
6B_8748969	6B	8748969	T	C	-28.0857	68.9005	0.683823	GY	0.814659
6B_8759508	6B	8759508	A	G	17.8499	30.9295	0.564271	GY	0.788239
6B_8759554	6B	8759554	A	T	16.1407	30.928	0.602117	GY	0.798769
6B_8759745	6B	8759745	T	G	8.7354	65.8024	0.894474	GY	0.845036
6B_8759825	6B	8759825	T	C	8.7354	65.8024	0.894474	GY	0.845036
6B_8797189	6B	8797189	C	T	17.1232	65.1805	0.792948	GY	0.829651
6B_8797193	6B	8797193	G	C	17.1232	65.1805	0.792948	GY	0.829651
6B_8797442	6B	8797442	A	C	17.1232	65.1805	0.792948	GY	0.829651
6B_8797515	6B	8797515	C	G	-4.77756	65.7008	0.942077	GY	0.849069
6B_8798282	6B	8798282	A	G	-0.761557	65.5829	0.990742	GY	0.855917
6B_8799268	6B	8799268	G	A	-0.761557	65.5829	0.990742	GY	0.855917
6B_8799531	6B	8799531	G	A	-0.761557	65.5829	0.990742	GY	0.855917
6B_8827899	6B	8827899	G	A	-0.761557	65.5829	0.990742	GY	0.855917
6B_8827938	6B	8827938	A	T	-0.761557	65.5829	0.990742	GY	0.855917
6B_8827964	6B	8827964	T	C	-0.761557	65.5829	0.990742	GY	0.855917
6B_8827989	6B	8827989	T	A	-11.6303	29.832	0.696902	GY	0.816774
6B_8828226	6B	8828226	G	T	3.46281	28.8463	0.904525	GY	0.846588
6B_8828235	6B	8828235	C	T	-10.9474	30.6652	0.721332	GY	0.822824
6B_8875137	6B	8875137	T	C	32.4459	63.9543	0.612276	GY	0.799844
6B_8875170	6B	8875170	G	A	19.1658	79.3268	0.809242	GY	0.832165
6B_8875171	6B	8875171	G	A	4.96757	29.8192	0.867799	GY	0.839808
6B_8875181	6B	8875181	G	A	9.92075	87.9478	0.910258	GY	0.847259
6B_8875195	6B	8875195	G	A	-22.4048	42.4948	0.598398	GY	0.797093
6B_8881659	6B	8881659	C	T	16.1615	53.4001	0.762356	GY	0.825037
6B_8881660	6B	8881660	A	G	16.1615	53.4001	0.762356	GY	0.825037
6B_8924959	6B	8924959	A	G	23.8689	29.9585	0.426204	GY	0.761752
6B_8975203	6B	8975203	T	G	23.8104	29.8974	0.426393	GY	0.761752
6B_9007566	6B	9007566	G	A	-49.3805	62.3147	0.428698	GY	0.762182
6B_9008001	6B	9008001	A	G	-0.221484	35.2833	0.994995	GY	0.85651
6B_9016297	6B	9016297	A	C	-3.22445	35.1043	0.926873	GY	0.84861
6B_9016761	6B	9016761	T	C	6.77331	38.9396	0.86202	GY	0.839281
6B_9194406	6B	9194406	G	T	11.8096	38.1473	0.757084	GY	0.825037
6B_9302132	6B	9302132	G	T	-37.2045	64.1475	0.562338	GY	0.787346
6B_9401653	6B	9401653	C	G	-37.2045	64.1475	0.562338	GY	0.787346
6B_9440711	6B	9440711	G	A	28.8772	43.728	0.509487	GY	0.779826
6B_9564260	6B	9564260	G	C	23.6034	47.0537	0.616279	GY	0.801616
6B_9602292	6B	9602292	G	A	-149.226	85.8557	0.0831639	GY	0.567203
6B_9602525	6B	9602525	C	T	26.707	43.1769	0.536658	GY	0.781588
6B_9634472	6B	9634472	A	G	15.2062	27.4456	0.579937	GY	0.793862
6B_9647402	6B	9647402	T	G	29.6043	35.692	0.40748	GY	0.752517
6B_9647670	6B	9647670	G	A	-0.0323784	39.7127	0.99935	GY	0.856963
6B_9656037	6B	9656037	T	C	-0.956738	38.6946	0.98029	GY	0.854078
6B_9665838	6B	9665838	T	C	-99.2791	58.9047	0.0928916	GY	0.577859
6B_9743915	6B	9743915	T	C	-94.5339	57.9791	0.103993	GY	0.585096
6B_9744008	6B	9744008	G	A	-48.4147	58.7293	0.410349	GY	0.753864
6B_9763034	6B	9763034	G	A	-48.4147	58.7293	0.410349	GY	0.753864
6B_9763333	6B	9763333	C	T	-84.3321	60.2287	0.162432	GY	0.634554
6B_9763360	6B	9763360	G	A	-95.787	57.6364	0.0975175	GY	0.581544
6B_9782837	6B	9782837	C	T	175.843	86.7755	0.0435591	GY	0.523915
6B_9782904	6B	9782904	T	G	-31.2777	39.3713	0.42754	GY	0.762182
6B_9788472	6B	9788472	G	A	-65.2186	86.5618	0.451749	GY	0.768394
6B_9802246	6B	9802246	A	G	67.9856	52.4888	0.19618	GY	0.657803
6B_9897061	6B	9897061	G	C	37.7266	26.1055	0.1494	GY	0.626305
6B_9901473	6B	9901473	G	A	-10.0832	39.5104	0.79873	GY	0.830246
6B_9901478	6B	9901478	G	A	38.8389	65.051	0.550898	GY	0.782895
6B_9981100	6B	9981100	C	T	-24.0626	25.7876	0.351473	GY	0.740413
6B_9981109	6B	9981109	G	T	-5.68232	35.0623	0.871359	GY	0.839844
6B_9981122	6B	9981122	A	G	-6.91878	36.4189	0.849448	GY	0.837938
6B_9981152	6B	9981152	T	C	-44.44	29.5911	0.134144	GY	0.619586
6B_9981322	6B	9981322	A	C	-40.5767	29.7184	0.173105	GY	0.640081
6B_10024432	6B	10024432	C	T	-36.2063	27.146	0.183238	GY	0.646575
6B_10024445	6B	10024445	G	A	-36.2063	27.146	0.183238	GY	0.646575
6B_10024469	6B	10024469	C	T	-39.6211	27.0119	0.143421	GY	0.625973
6B_10024481	6B	10024481	T	C	-106.757	68.5068	0.12015	GY	0.611298
6B_10024668	6B	10024668	G	A	-43.6901	27.049	0.107258	GY	0.5883
6B_10024733	6B	10024733	G	C	7.60366	33.9944	0.823155	GY	0.834502
6B_10027674	6B	10027674	G	A	-46.9835	27.068	0.0835784	GY	0.568199
6B_10038052	6B	10038052	C	T	-42.7979	27.8364	0.125173	GY	0.613332
6B_10038126	6B	10038126	G	A	-42.7979	27.8364	0.125173	GY	0.613332
6B_10038140	6B	10038140	T	C	-14.7135	32.814	0.654177	GY	0.808586
6B_10042196	6B	10042196	T	A	-35.149	26.0137	0.177603	GY	0.642748
6B_10042241	6B	10042241	C	T	-5.90434	33.6634	0.860882	GY	0.839281
6B_10053341	6B	10053341	C	A	12.9267	37.5904	0.731162	GY	0.824809
6B_10083690	6B	10083690	T	C	12.612	67.418	0.851724	GY	0.838037
6B_10091678	6B	10091678	C	T	12.2191	35.2353	0.728982	GY	0.824809
6B_10178655	6B	10178655	C	A	8.76606	35.4394	0.804795	GY	0.830246
6B_10218759	6B	10218759	A	G	-45.5963	26.0695	0.0812541	GY	0.560215
6B_10221689	6B	10221689	A	C	147.714	88.6214	0.0965415	GY	0.581544
6B_10345911	6B	10345911	T	C	5.14519	36.0412	0.886572	GY	0.843507
6B_10345933	6B	10345933	A	G	5.14519	36.0412	0.886572	GY	0.843507
6B_10396220	6B	10396220	A	C	-9.73184	70.2966	0.889981	GY	0.844093
6B_10396467	6B	10396467	G	T	-7.66047	43.4794	0.86026	GY	0.839281
6B_10396477	6B	10396477	G	A	-0.283175	40.8277	0.99447	GY	0.85651
6B_10396490	6B	10396490	T	C	-0.283175	40.8277	0.99447	GY	0.85651
6B_10447533	6B	10447533	T	C	-0.283175	40.8277	0.99447	GY	0.85651
6B_10450284	6B	10450284	T	C	6.14119	42.991	0.886501	GY	0.843507
6B_10450322	6B	10450322	C	T	6.14119	42.991	0.886501	GY	0.843507
6B_10450334	6B	10450334	T	C	-22.1527	25.5383	0.386361	GY	0.748335
6B_10575015	6B	10575015	C	T	-24.332	25.4066	0.338942	GY	0.738477
6B_10580693	6B	10580693	T	C	-19.6711	26.2534	0.454244	GY	0.768482
6B_10580702	6B	10580702	C	T	-22.1527	25.5383	0.386361	GY	0.748335
6B_10600973	6B	10600973	A	C	-22.1527	25.5383	0.386361	GY	0.748335
6B_10717515	6B	10717515	G	T	-14.9203	26.5859	0.57505	GY	0.792868
6B_10724876	6B	10724876	A	G	-24.954	25.6927	0.332164	GY	0.738477
6B_10727930	6B	10727930	C	T	30.4345	66.4054	0.647041	GY	0.808586
6B_10727944	6B	10727944	G	A	1.78832	28.8955	0.95069	GY	0.850107
6B_10735674	6B	10735674	T	A	-26.339	34.2937	0.443035	GY	0.765688
6B_10861494	6B	10861494	C	T	9.56124	35.2438	0.786346	GY	0.829609
6B_10888837	6B	10888837	T	C	15.5009	34.7078	0.65546	GY	0.808586
6B_10911943	6B	10911943	G	C	-95.4152	57.3948	0.0974142	GY	0.581544
6B_10932917	6B	10932917	C	T	14.8104	35.4879	0.676714	GY	0.811665
6B_10955156	6B	10955156	T	G	20.362	25.9623	0.433456	GY	0.762783
6B_10977861	6B	10977861	A	G	5.36514	35.0505	0.878441	GY	0.841002
6B_11141306	6B	11141306	A	G	17.2595	28.426	0.54417	GY	0.782269
6B_11141335	6B	11141335	C	T	5.36514	35.0505	0.878441	GY	0.841002
6B_11174893	6B	11174893	A	G	3.39894	36.1815	0.925215	GY	0.84861
6B_11174917	6B	11174917	G	A	3.39894	36.1815	0.925215	GY	0.84861
6B_11248184	6B	11248184	A	G	46.8427	57.9417	0.41944	GY	0.759309
6B_11248201	6B	11248201	A	G	27.0276	32.3328	0.403831	GY	0.751143
6B_11248205	6B	11248205	G	T	-15.4118	60.298	0.79843	GY	0.830246
6B_11248219	6B	11248219	T	C	-15.4118	60.298	0.79843	GY	0.830246
6B_11248222	6B	11248222	A	T	-13.2585	65.3527	0.839362	GY	0.836279
6B_11248237	6B	11248237	G	C	-17.8659	59.6448	0.764726	GY	0.825445
6B_11248468	6B	11248468	T	C	-17.8659	59.6448	0.764726	GY	0.825445
6B_11248478	6B	11248478	C	A	1.62513	32.9403	0.960683	GY	0.851022
6B_11248501	6B	11248501	A	G	-67.6258	63.3555	0.286602	GY	0.719415
6B_11255655	6B	11255655	C	T	-9.49614	63.5375	0.881288	GY	0.841657
6B_11255698	6B	11255698	C	A	-9.49614	63.5375	0.881288	GY	0.841657
6B_11277706	6B	11277706	C	T	-84.272	75.1074	0.262703	GY	0.710286
6B_11318240	6B	11318240	C	A	-3.15783	41.4337	0.939297	GY	0.848949
6B_11404771	6B	11404771	G	A	27.9895	29.615	0.345321	GY	0.738477
6B_11404801	6B	11404801	A	G	21.6599	49.791	0.663847	GY	0.810474
6B_11404835	6B	11404835	G	A	44.8915	63.1437	0.477643	GY	0.772672
6B_11415105	6B	11415105	A	G	44.8915	63.1437	0.477643	GY	0.772672
6B_11423150	6B	11423150	A	C	58.1193	62.2818	0.351444	GY	0.740413
6B_11423479	6B	11423479	T	C	80.6361	56.918	0.157551	GY	0.628002
6B_11466547	6B	11466547	A	G	70.1296	55.8038	0.209782	GY	0.671381
6B_11482592	6B	11482592	A	G	80.6361	56.918	0.157551	GY	0.628002
6B_11541328	6B	11541328	T	C	76.4955	57.5093	0.184428	GY	0.64956
6B_11541363	6B	11541363	C	T	99.9442	56.2047	0.0763262	GY	0.554838
6B_11541613	6B	11541613	T	C	94.5837	58.4376	0.10654	GY	0.587179
6B_11543362	6B	11543362	C	T	94.5837	58.4376	0.10654	GY	0.587179
6B_11596330	6B	11596330	G	C	55.2505	79.8343	0.489403	GY	0.775555
6B_11596402	6B	11596402	A	C	26.8999	72.523	0.710949	GY	0.820649
6B_11619981	6B	11619981	A	T	100.548	75.3415	0.182975	GY	0.646575
6B_11620016	6B	11620016	T	G	96.4076	58.8263	0.102236	GY	0.583445
6B_11850770	6B	11850770	T	C	-88.0429	96.2438	0.360997	GY	0.744573
6B_11850805	6B	11850805	G	A	-70.4119	64.3079	0.274384	GY	0.715295
6B_11850849	6B	11850849	C	T	24.3461	51.5074	0.636773	GY	0.806297
6B_11916381	6B	11916381	A	T	4.26283	28.6397	0.881772	GY	0.842042
6B_11979771	6B	11979771	G	A	116.586	62.8715	0.064618	GY	0.533446
6B_12026529	6B	12026529	G	A	-9.834	29.5948	0.739891	GY	0.824849
6B_12039135	6B	12039135	C	A	-29.536	47.7697	0.536821	GY	0.781588
6B_12039379	6B	12039379	C	T	-1.40797	29.9451	0.962528	GY	0.851524
6B_12078244	6B	12078244	T	C	-3.26627	29.5453	0.912042	GY	0.84731
6B_12086477	6B	12086477	C	T	-4.83709	29.6177	0.870372	GY	0.839844
6B_12173538	6B	12173538	C	T	-7.2294	30.4567	0.812526	GY	0.832244
6B_12183511	6B	12183511	G	T	40.5891	57.5541	0.481183	GY	0.773726
6B_12188644	6B	12188644	T	C	34.6602	57.2748	0.545509	GY	0.782269
6B_12188656	6B	12188656	T	C	34.6602	57.2748	0.545509	GY	0.782269
6B_12188676	6B	12188676	C	T	34.6602	57.2748	0.545509	GY	0.782269
6B_12188954	6B	12188954	G	A	93.4899	70.0734	0.183106	GY	0.646575
6B_12189041	6B	12189041	T	C	44.9251	43.7313	0.305063	GY	0.726438
6B_12189081	6B	12189081	G	A	69.0136	44.4468	0.121487	GY	0.611298
6B_12189084	6B	12189084	G	C	69.0136	44.4468	0.121487	GY	0.611298
6B_12189373	6B	12189373	T	C	69.0136	44.4468	0.121487	GY	0.611298
6B_12189375	6B	12189375	A	G	20.6843	51.7423	0.689606	GY	0.81477
6B_12216254	6B	12216254	T	A	38.6924	44.6552	0.386889	GY	0.748844
6B_12217345	6B	12217345	T	C	32.7988	30.0659	0.276147	GY	0.7161
6B_12229172	6B	12229172	T	C	-40.6371	99.23	0.682431	GY	0.814126
6B_12229179	6B	12229179	C	T	-6.82844	33.9594	0.840768	GY	0.836279
6B_12243234	6B	12243234	G	A	3.01324	34.0701	0.929581	GY	0.84865
6B_12243240	6B	12243240	G	A	-9.5312	33.6144	0.776944	GY	0.829429
6B_12243249	6B	12243249	G	C	-17.3296	33.5322	0.605654	GY	0.798988
6B_12243275	6B	12243275	T	C	-25.0612	40.1596	0.53305	GY	0.781208
6B_12243516	6B	12243516	G	A	-10.9915	85.8285	0.89818	GY	0.845036
6B_12424306	6B	12424306	G	A	25.7758	29.0152	0.375023	GY	0.747921
6B_12424544	6B	12424544	A	C	-80.1335	78.5896	0.308674	GY	0.728467
6B_12426119	6B	12426119	A	G	-26.0191	24.0401	0.279932	GY	0.717093
6B_12494329	6B	12494329	A	T	-26.0191	24.0401	0.279932	GY	0.717093
6B_12570191	6B	12570191	T	C	-26.0191	24.0401	0.279932	GY	0.717093
6B_12614947	6B	12614947	C	T	-20.7865	24.1257	0.389563	GY	0.750079
6B_12634997	6B	12634997	A	C	-6.20525	23.9788	0.795973	GY	0.830246
6B_12635198	6B	12635198	C	T	-24.4163	33.9794	0.47294	GY	0.772076
6B_12663115	6B	12663115	G	C	-25.9699	23.7473	0.274964	GY	0.716068
6B_12663122	6B	12663122	C	T	-21.9714	33.332	0.510267	GY	0.780263
6B_12663123	6B	12663123	T	A	-23.3492	23.9798	0.330948	GY	0.738477
6B_12729366	6B	12729366	T	C	-23.3492	23.9798	0.330948	GY	0.738477
6B_12795845	6B	12795845	A	G	-71.1461	60.2125	0.238256	GY	0.697858
6B_12795873	6B	12795873	A	T	21.2845	29.9964	0.478495	GY	0.772694
6B_12795899	6B	12795899	T	C	27.129	29.8416	0.363988	GY	0.744573
6B_12796195	6B	12796195	C	T	-91.4801	69.0394	0.186112	GY	0.650258
6B_12803876	6B	12803876	A	G	34.5893	29.9235	0.248582	GY	0.705872
6B_12804148	6B	12804148	C	T	29.5128	29.5709	0.319024	GY	0.734287
6B_12804173	6B	12804173	T	G	34.5893	29.9235	0.248582	GY	0.705872
6B_12878410	6B	12878410	G	A	30.0112	30.0505	0.318706	GY	0.734287
6B_12878418	6B	12878418	C	T	30.0112	30.0505	0.318706	GY	0.734287
6B_12878667	6B	12878667	C	A	-53.7498	26.1514	0.0406656	GY	0.514079
6B_12878717	6B	12878717	T	G	29.7297	31.8308	0.351018	GY	0.740413
6B_12902169	6B	12902169	C	T	41.0431	30.2681	0.176069	GY	0.64133
6B_12940477	6B	12940477	C	G	7.69408	75.0039	0.918359	GY	0.848023
6B_13077413	6B	13077413	A	C	-98.6725	41.1311	0.0170184	GY	0.427085
6B_13077445	6B	13077445	G	A	33.1088	29.7852	0.267159	GY	0.711527
6B_13077693	6B	13077693	T	C	-44.666	54.4716	0.412839	GY	0.753864
6B_13280333	6B	13280333	C	T	35.1466	30.3089	0.247079	GY	0.703645
6B_13284799	6B	13284799	G	A	37.3074	28.4764	0.191106	GY	0.654878
6B_13429271	6B	13429271	C	G	43.502	28.0612	0.122078	GY	0.611298
6B_13452373	6B	13452373	C	T	59.1239	37.6813	0.117634	GY	0.60706
6B_13452374	6B	13452374	T	G	19.1862	24.1738	0.427976	GY	0.762182
6B_13666938	6B	13666938	C	G	-49.5016	44.5047	0.266862	GY	0.711527
6B_13688726	6B	13688726	A	T	-54.2071	40.6222	0.183024	GY	0.646575
6B_13809038	6B	13809038	G	A	-54.2071	40.6222	0.183024	GY	0.646575
6B_13893908	6B	13893908	G	A	-101.332	60.6999	0.0960256	GY	0.580423
6B_13895853	6B	13895853	T	G	-24.1338	96.1753	0.802027	GY	0.830246
6B_14047930	6B	14047930	T	A	-14.3232	28.8052	0.619361	GY	0.802588
6B_14078674	6B	14078674	G	A	-13.7104	29.6989	0.64465	GY	0.808273
6B_14243997	6B	14243997	G	C	-28.8113	60.3957	0.63366	GY	0.805518
6B_14244242	6B	14244242	C	A	-17.0682	32.3241	0.597844	GY	0.796713
6B_14244266	6B	14244266	T	A	-6.32522	31.3656	0.840311	GY	0.836279
6B_14245332	6B	14245332	A	T	-116.143	90.43	0.199961	GY	0.661312
6B_14245582	6B	14245582	T	G	-141.84	86.3847	0.101589	GY	0.581967
6B_14245612	6B	14245612	C	T	-141.84	86.3847	0.101589	GY	0.581967
6B_14245619	6B	14245619	G	A	-19.0627	34.1697	0.577317	GY	0.79337
6B_14254412	6B	14254412	A	G	-10.5062	32.5448	0.747042	GY	0.824849
6B_14254431	6B	14254431	T	C	-15.3658	32.4131	0.635783	GY	0.806297
6B_14254731	6B	14254731	C	G	88.0789	93.8321	0.348607	GY	0.738678
6B_14254753	6B	14254753	C	A	9.24496	60.5642	0.878773	GY	0.841107
6B_14254761	6B	14254761	T	G	-0.125254	29.3265	0.996595	GY	0.856807
6B_14286929	6B	14286929	C	T	-16.2046	25.8941	0.531895	GY	0.781208
6B_14513021	6B	14513021	G	T	-22.5661	26.4563	0.394326	GY	0.750079
6B_14773744	6B	14773744	A	G	-22.5661	26.4563	0.394326	GY	0.750079
6B_14796464	6B	14796464	C	T	-22.5661	26.4563	0.394326	GY	0.750079
6B_14836304	6B	14836304	C	T	-25.7933	26.4615	0.33043	GY	0.738477
6B_14841586	6B	14841586	T	A	-25.736	26.4654	0.331573	GY	0.738477
6B_14842367	6B	14842367	G	A	-23.8039	28.2699	0.40041	GY	0.750425
6B_14938417	6B	14938417	G	T	-7.66234	24.6241	0.755874	GY	0.825037
6B_14938437	6B	14938437	T	C	43.5687	36.5598	0.234266	GY	0.696445
6B_14947058	6B	14947058	A	C	48.5517	36.1422	0.18012	GY	0.646548
6B_14947318	6B	14947318	T	G	46.7375	36.7531	0.204425	GY	0.665938
6B_15044671	6B	15044671	T	C	-52.5646	146.883	0.720681	GY	0.822442
6B_15072423	6B	15072423	G	A	-52.5646	146.883	0.720681	GY	0.822442
6B_15072912	6B	15072912	T	C	6.08738	38.6566	0.874972	GY	0.840662
6B_15073282	6B	15073282	C	T	-40.4299	28.5378	0.157549	GY	0.628002
6B_15206304	6B	15206304	G	A	23.7327	38.0261	0.533	GY	0.781208
6B_15206541	6B	15206541	C	T	12.2856	40.1509	0.759816	GY	0.825037
6B_15239608	6B	15239608	A	G	25.9173	25.7327	0.314621	GY	0.732703
6B_15310289	6B	15310289	G	C	17.8789	25.4907	0.483575	GY	0.773726
6B_15339762	6B	15339762	G	A	18.5511	40.4269	0.646635	GY	0.808586
6B_15425771	6B	15425771	C	T	14.9796	37.622	0.690779	GY	0.81477
6B_15441638	6B	15441638	A	T	-29.277	105.148	0.780859	GY	0.829609
6B_15591252	6B	15591252	T	C	24.2642	33.3894	0.467944	GY	0.771786
6B_15591276	6B	15591276	G	C	15.3024	24.9963	0.540853	GY	0.782269
6B_15705367	6B	15705367	G	T	-46.3039	28.7573	0.108358	GY	0.588591
6B_15705368	6B	15705368	C	T	-32.078	31.9271	0.315794	GY	0.734089
6B_15729202	6B	15729202	G	A	8.64121	23.7058	0.715714	GY	0.821066
6B_15729479	6B	15729479	T	G	33.0447	29.3472	0.26102	GY	0.708455
6B_15809408	6B	15809408	G	A	464.473	289.103	0.109137	GY	0.589535
6B_15819487	6B	15819487	C	G	-105.179	168.214	0.532245	GY	0.781208
6B_15819780	6B	15819780	C	A	-4.47382	24.0326	0.852441	GY	0.838037
6B_15822558	6B	15822558	A	T	-95.7877	73.7917	0.195202	GY	0.657803
6B_15852235	6B	15852235	C	T	-95.7877	73.7917	0.195202	GY	0.657803
6B_15855582	6B	15855582	A	G	46.0465	42.7892	0.28269	GY	0.718832
6B_15947725	6B	15947725	C	T	-53.6429	71.0325	0.450696	GY	0.768394
6B_16019165	6B	16019165	A	C	-132.445	130.436	0.310689	GY	0.729583
6B_16021232	6B	16021232	C	G	-53.6429	71.0325	0.450696	GY	0.768394
6B_16021446	6B	16021446	G	A	18.084	45.3781	0.690517	GY	0.81477
6B_16021659	6B	16021659	T	G	-13.0419	27.1762	0.631628	GY	0.805456
6B_16024771	6B	16024771	C	T	34.9518	41.4656	0.399914	GY	0.75018
6B_16037668	6B	16037668	T	A	-3.51571	27.4957	0.898338	GY	0.845036
6B_16120053	6B	16120053	C	A	-5.97387	27.4035	0.827572	GY	0.834881
6B_16124785	6B	16124785	C	T	54.8738	51.7826	0.29009	GY	0.72052
6B_16171101	6B	16171101	A	G	-25.1673	64.1359	0.695021	GY	0.816327
6B_16173860	6B	16173860	T	C	-33.0143	61.4477	0.591455	GY	0.79522
6B_16173868	6B	16173868	A	G	21.7583	35.4164	0.53942	GY	0.782269
6B_16177661	6B	16177661	C	T	102.483	78.3313	0.19171	GY	0.654878
6B_16177668	6B	16177668	A	G	102.483	78.3313	0.19171	GY	0.654878
6B_16177684	6B	16177684	G	A	42.344	33.4216	0.206097	GY	0.668064
6B_16177707	6B	16177707	A	G	234.4	291.351	0.421695	GY	0.759831
6B_16181543	6B	16181543	G	T	234.4	291.351	0.421695	GY	0.759831
6B_16253657	6B	16253657	G	A	-36.0099	51.6133	0.485885	GY	0.773924
6B_16253695	6B	16253695	G	A	-1.91087	30.1174	0.94945	GY	0.85002
6B_16253713	6B	16253713	C	T	-1.91087	30.1174	0.94945	GY	0.85002
6B_16393915	6B	16393915	T	C	-1.91087	30.1174	0.94945	GY	0.85002
6B_16400144	6B	16400144	G	A	7.41036	31.4654	0.813966	GY	0.832807
6B_16405584	6B	16405584	A	G	7.41036	31.4654	0.813966	GY	0.832807
6B_16405668	6B	16405668	G	A	-51.5055	57.1178	0.367879	GY	0.744667
6B_16405672	6B	16405672	A	C	-51.5055	57.1178	0.367879	GY	0.744667
6B_16483610	6B	16483610	C	T	35.5981	53.4553	0.505933	GY	0.77952
6B_16572089	6B	16572089	G	T	-0.585094	33.7135	0.986164	GY	0.854923
6B_16572362	6B	16572362	A	C	-43.5333	23.1496	0.0609535	GY	0.533446
6B_16588167	6B	16588167	T	G	16.9064	33.0058	0.608851	GY	0.799844
6B_16819821	6B	16819821	G	A	52.3919	22.3939	0.0199266	GY	0.429289
6B_16876005	6B	16876005	C	A	19.6672	99.8264	0.843942	GY	0.836442
6B_16876006	6B	16876006	C	A	47.1243	22.5495	0.0374306	GY	0.496593
6B_16956303	6B	16956303	C	T	47.1243	22.5495	0.0374306	GY	0.496593
6B_17019587	6B	17019587	C	T	-1.79394	34.0386	0.958002	GY	0.850107
6B_17092515	6B	17092515	A	C	49.4545	58.6543	0.399779	GY	0.75018
6B_17134913	6B	17134913	T	G	49.4545	58.6543	0.399779	GY	0.75018
6B_17134930	6B	17134930	G	A	0.427041	34.4886	0.990129	GY	0.855917
6B_17182137	6B	17182137	A	G	5.6976	29.2515	0.84569	GY	0.836729
6B_17256987	6B	17256987	A	G	73.3645	54.8629	0.182105	GY	0.646575
6B_17257001	6B	17257001	T	C	29.3039	61.9565	0.636556	GY	0.806297
6B_17257007	6B	17257007	G	A	29.3039	61.9565	0.636556	GY	0.806297
6B_17257278	6B	17257278	G	T	29.3039	61.9565	0.636556	GY	0.806297
6B_17290072	6B	17290072	G	C	7.20123	64.5185	0.911199	GY	0.84731
6B_17290335	6B	17290335	C	T	-36.2591	65.3463	0.579371	GY	0.793862
6B_17328084	6B	17328084	G	T	-36.2591	65.3463	0.579371	GY	0.793862
6B_17346222	6B	17346222	G	T	49.2421	54.9895	0.371209	GY	0.747197
6B_17477611	6B	17477611	G	A	40.5982	53.8496	0.451458	GY	0.768394
6B_17493623	6B	17493623	T	A	-36.6803	65.5777	0.576324	GY	0.792882
6B_17493627	6B	17493627	T	G	-32.2573	62.293	0.604937	GY	0.798769
6B_17561366	6B	17561366	T	C	-32.2573	62.293	0.604937	GY	0.798769
6B_17564603	6B	17564603	G	T	-32.2573	62.293	0.604937	GY	0.798769
6B_17583662	6B	17583662	C	T	-27.881	26.7041	0.297247	GY	0.721086
6B_17592851	6B	17592851	C	T	21.6529	56.2246	0.700411	GY	0.818321
6B_17598467	6B	17598467	T	C	-25.6722	33.1424	0.439153	GY	0.76478
6B_17598468	6B	17598468	C	T	-5.57812	32.0595	0.861982	GY	0.839281
6B_17598516	6B	17598516	G	A	-5.57812	32.0595	0.861982	GY	0.839281
6B_17742227	6B	17742227	C	G	0.760999	31.8406	0.980947	GY	0.854115
6B_17742547	6B	17742547	C	A	0.760999	31.8406	0.980947	GY	0.854115
6B_17742549	6B	17742549	C	A	-22.4682	32.6087	0.491312	GY	0.776378
6B_17784882	6B	17784882	C	T	-5.3916	41.9582	0.897835	GY	0.845036
6B_17785242	6B	17785242	A	G	-150.695	63.3411	0.0179463	GY	0.42733
6B_17801418	6B	17801418	A	G	-150.695	63.3411	0.0179463	GY	0.42733
6B_17801734	6B	17801734	G	C	-68.013	59.1594	0.251152	GY	0.705921
6B_17821791	6B	17821791	T	C	-150.695	63.3411	0.0179463	GY	0.42733
6B_17876425	6B	17876425	A	C	-19.1092	42.7481	0.655167	GY	0.808586
6B_17927477	6B	17927477	A	T	-19.1092	42.7481	0.655167	GY	0.808586
6B_17931447	6B	17931447	A	G	-9.46147	42.7038	0.824799	GY	0.834601
6B_18059542	6B	18059542	G	A	-40.3158	42.2571	0.340781	GY	0.738477
6B_18077277	6B	18077277	A	T	-54.3705	51.4404	0.291334	GY	0.720731
6B_18118567	6B	18118567	A	T	2.53747	24.3247	0.916984	GY	0.847734
6B_18149948	6B	18149948	C	T	17.4058	25.4796	0.495025	GY	0.776898
6B_18396404	6B	18396404	A	G	18.8233	24.8388	0.449124	GY	0.768394
6B_18418403	6B	18418403	G	A	203.636	92.4527	0.0283428	GY	0.462336
6B_18491077	6B	18491077	G	A	23.2079	88.8145	0.794025	GY	0.829769
6B_18740547	6B	18740547	G	A	174.843	78.2485	0.0261498	GY	0.45162
6B_18874379	6B	18874379	T	A	-0.716213	31.6146	0.98194	GY	0.854158
6B_18947094	6B	18947094	C	G	0.475661	23.7112	0.984008	GY	0.854656
6B_18993586	6B	18993586	T	A	115.704	90.4174	0.201597	GY	0.662947
6B_19077586	6B	19077586	A	G	80.5745	70.9824	0.257177	GY	0.706514
7A_117022	7A	117022	C	T	80.5745	70.9824	0.257177	GY	0.706514
7A_125150	7A	125150	G	A	71.049	69.2283	0.305532	GY	0.726816
7A_149568	7A	149568	C	T	12.5089	23.4537	0.59417	GY	0.795653
7A_149573	7A	149573	G	A	-28.7662	47.0175	0.541095	GY	0.782269
7A_396727	7A	396727	G	A	-2.32834	38.2014	0.951438	GY	0.850107
7A_588938	7A	588938	T	G	12.143	67.7659	0.857903	GY	0.839281
7A_737466	7A	737466	G	T	61.1904	37.7577	0.106096	GY	0.587179
7A_737491	7A	737491	G	A	75.5059	38.5399	0.0509701	GY	0.529774
7A_848347	7A	848347	G	A	31.5429	38.8254	0.417155	GY	0.757147
7A_867740	7A	867740	A	T	-92.9131	38.56	0.0165408	GY	0.424276
7A_867755	7A	867755	G	A	-29.1857	24.7471	0.23914	GY	0.697858
7A_870827	7A	870827	G	A	-13.4715	31.6675	0.67083	GY	0.81073
7A_870843	7A	870843	C	T	-15.9592	27.7733	0.565953	GY	0.788862
7A_882072	7A	882072	G	A	95.8085	79.4193	0.228577	GY	0.691252
7A_882099	7A	882099	C	G	-5.28941	26.9605	0.844586	GY	0.836522
7A_1211414	7A	1211414	C	G	-22.6426	27.4254	0.409649	GY	0.753864
7A_1475569	7A	1475569	G	C	7.95119	32.995	0.809725	GY	0.832165
7A_1538013	7A	1538013	C	T	-11.6803	27.2551	0.668538	GY	0.810619
7A_1576640	7A	1576640	C	G	-3.8177	30.9828	0.902011	GY	0.845645
7A_1576876	7A	1576876	A	T	88.7078	52.6716	0.0931332	GY	0.577859
7A_1686015	7A	1686015	A	G	88.7078	52.6716	0.0931332	GY	0.577859
7A_1764308	7A	1764308	C	G	4.09356	30.4801	0.893248	GY	0.845033
7A_1768552	7A	1768552	G	A	-54.777	30.1204	0.069916	GY	0.546018
7A_1831327	7A	1831327	C	T	-56.2725	30.4442	0.0654779	GY	0.534635
7A_1831519	7A	1831519	C	A	-88.4109	31.4863	0.00529543	GY	0.367616
7A_1831563	7A	1831563	G	A	-92.2273	31.8559	0.00405302	GY	0.35621
7A_1831628	7A	1831628	C	A	32.9128	43.1107	0.445764	GY	0.766965
7A_1831866	7A	1831866	C	T	14.924	27.3998	0.58636	GY	0.79473
7A_1831872	7A	1831872	T	A	6.56927	27.8052	0.813383	GY	0.832777
7A_1831913	7A	1831913	T	C	-242.909	291.76	0.405717	GY	0.751582
7A_1831919	7A	1831919	G	A	18.3776	29.779	0.537589	GY	0.781957
7A_1831958	7A	1831958	C	T	21.4226	28.54	0.45344	GY	0.768482
7A_1924470	7A	1924470	T	G	21.4226	28.54	0.45344	GY	0.768482
7A_2075330	7A	2075330	G	C	20.9254	28.9238	0.469927	GY	0.771786
7A_2138949	7A	2138949	T	G	20.9254	28.9238	0.469927	GY	0.771786
7A_2175342	7A	2175342	A	T	41.8041	93.7711	0.656038	GY	0.808586
7A_2323694	7A	2323694	C	T	20.9254	28.9238	0.469927	GY	0.771786
7A_2495629	7A	2495629	T	G	20.3452	29.0563	0.484317	GY	0.773726
7A_2495630	7A	2495630	G	T	23.488	29.1699	0.421301	GY	0.759831
7A_2562826	7A	2562826	C	T	15.1708	28.9988	0.601233	GY	0.798769
7A_2562869	7A	2562869	C	T	26.9606	29.7338	0.365237	GY	0.744573
7A_2563095	7A	2563095	C	T	-0.651551	38.5371	0.986521	GY	0.854987
7A_2586542	7A	2586542	C	T	10.8388	85.9326	0.899708	GY	0.845143
7A_2645568	7A	2645568	C	A	16.9544	24.6248	0.491638	GY	0.776378
7A_2656158	7A	2656158	G	A	20.5723	63.8169	0.747389	GY	0.824849
7A_2927672	7A	2927672	C	T	-10.2192	27.403	0.709456	GY	0.820447
7A_3030217	7A	3030217	A	G	39.2361	44.926	0.383134	GY	0.747921
7A_3146410	7A	3146410	A	T	39.2361	44.926	0.383134	GY	0.747921
7A_3174076	7A	3174076	T	G	39.2361	44.926	0.383134	GY	0.747921
7A_3526256	7A	3526256	C	T	-19.4139	27.8755	0.486657	GY	0.773924
7A_3526258	7A	3526258	T	C	42.21	45.4014	0.353231	GY	0.741205
7A_3526511	7A	3526511	C	T	-37.3832	43.5382	0.391194	GY	0.750079
7A_3526512	7A	3526512	C	T	6.08646	26.6762	0.819669	GY	0.833878
7A_3526837	7A	3526837	C	T	53.1892	62.6788	0.396744	GY	0.750079
7A_3603135	7A	3603135	G	A	86.2095	73.0224	0.238651	GY	0.697858
7A_3603149	7A	3603149	G	A	14.0242	33.2931	0.67387	GY	0.811135
7A_3608322	7A	3608322	C	G	14.0242	33.2931	0.67387	GY	0.811135
7A_3610067	7A	3610067	T	C	-25.5179	26.1156	0.329257	GY	0.738477
7A_3715899	7A	3715899	G	T	-22.4847	26.2374	0.392107	GY	0.750079
7A_3715962	7A	3715962	C	G	15.1342	27.4612	0.581946	GY	0.793862
7A_3716238	7A	3716238	A	G	14.9571	27.6558	0.589004	GY	0.795193
7A_3725879	7A	3725879	T	C	5.49064	40.2802	0.891662	GY	0.844892
7A_3726181	7A	3726181	T	A	62.0683	34.0085	0.0689293	GY	0.546018
7A_3832989	7A	3832989	G	T	151.931	58.0973	0.00934637	GY	0.414113
7A_3842218	7A	3842218	T	C	10.8701	26.9635	0.687116	GY	0.81471
7A_3993529	7A	3993529	A	T	6.78035	24.6262	0.783242	GY	0.829609
7A_3993742	7A	3993742	A	G	4.89738	24.6422	0.842594	GY	0.836375
7A_3993766	7A	3993766	G	A	4.89738	24.6422	0.842594	GY	0.836375
7A_4046647	7A	4046647	A	G	-6.41527	26.536	0.809125	GY	0.832165
7A_4046683	7A	4046683	G	C	-14.7637	27.0198	0.585174	GY	0.794235
7A_4075583	7A	4075583	C	G	-2.92762	36.9371	0.936876	GY	0.848913
7A_4075803	7A	4075803	G	A	-25.7189	28.2544	0.363376	GY	0.744573
7A_4075821	7A	4075821	A	G	-43.1049	29.6385	0.146837	GY	0.625973
7A_4075838	7A	4075838	C	T	-43.1049	29.6385	0.146837	GY	0.625973
7A_4104028	7A	4104028	G	A	-59.4554	25.0375	0.0181602	GY	0.427959
7A_4104035	7A	4104035	C	T	-46.1357	86.2206	0.592963	GY	0.795653
7A_4153422	7A	4153422	T	A	-47.9168	46.5474	0.304067	GY	0.725377
7A_4153734	7A	4153734	T	A	6.79577	50.1738	0.892346	GY	0.845033
7A_4173710	7A	4173710	T	C	32.6032	51.7411	0.529068	GY	0.781208
7A_4180559	7A	4180559	A	G	48.5046	35.4016	0.171618	GY	0.639537
7A_4180827	7A	4180827	A	T	43.8863	34.7294	0.207279	GY	0.669373
7A_4237040	7A	4237040	T	C	-105.829	76.8865	0.16966	GY	0.639537
7A_4411157	7A	4411157	T	A	-105.829	76.8865	0.16966	GY	0.639537
7A_4555061	7A	4555061	G	A	44.629	53.4756	0.404589	GY	0.751362
7A_4758719	7A	4758719	C	T	-31.4497	27.293	0.250067	GY	0.705921
7A_4773715	7A	4773715	A	G	-54.2812	27.2619	0.0473277	GY	0.523915
7A_4774091	7A	4774091	T	G	-48.9225	28.2899	0.0847242	GY	0.568199
7A_4782657	7A	4782657	T	C	-91.1542	38.6688	0.0190157	GY	0.429099
7A_4831876	7A	4831876	A	G	122.266	85.3225	0.152849	GY	0.626389
7A_4832092	7A	4832092	C	G	-21.6235	31.7057	0.495733	GY	0.777774
7A_4832138	7A	4832138	T	G	8.01262	36.2271	0.825096	GY	0.834601
7A_4857304	7A	4857304	C	T	-33.689	27.4028	0.219834	GY	0.681597
7A_4908124	7A	4908124	T	C	3.47992	37.7808	0.92667	GY	0.84861
7A_4908312	7A	4908312	T	A	-103.711	64.079	0.106553	GY	0.587179
7A_5030119	7A	5030119	T	C	45.5691	70.793	0.520238	GY	0.781208
7A_5056333	7A	5056333	T	A	88.3569	61.0173	0.148588	GY	0.626305
7A_5093716	7A	5093716	A	C	88.3569	61.0173	0.148588	GY	0.626305
7A_5129539	7A	5129539	A	C	98.8357	61.3415	0.108123	GY	0.5883
7A_5139405	7A	5139405	G	T	-212.355	145.894	0.14651	GY	0.625973
7A_5139406	7A	5139406	A	G	98.8357	61.3415	0.108123	GY	0.5883
7A_5250657	7A	5250657	G	A	123.79	73.3936	0.0926528	GY	0.577859
7A_5250658	7A	5250658	G	A	30.2131	37.8275	0.425057	GY	0.761003
7A_5250933	7A	5250933	G	A	-3.15301	28.442	0.9118	GY	0.84731
7A_5289510	7A	5289510	G	A	24.9803	28.9325	0.388571	GY	0.749677
7A_5367625	7A	5367625	G	A	-38.8147	44.8328	0.387273	GY	0.749237
7A_5558550	7A	5558550	G	T	-38.4903	37.5037	0.305529	GY	0.726816
7A_5685264	7A	5685264	A	G	111.582	81.7514	0.173255	GY	0.640081
7A_5786315	7A	5786315	G	A	217.032	96.6671	0.0254474	GY	0.449107
7A_5804029	7A	5804029	A	C	78.2534	71.1158	0.272008	GY	0.714875
7A_5804040	7A	5804040	C	T	-5.82338	24.376	0.811339	GY	0.832165
7A_5804262	7A	5804262	G	A	-22.3519	25.7978	0.386911	GY	0.748844
7A_5804306	7A	5804306	C	T	-9.82717	24.1069	0.683806	GY	0.814659
7A_5863911	7A	5863911	G	A	-68.3738	71.6079	0.340388	GY	0.738477
7A_6018904	7A	6018904	T	A	-68.3738	71.6079	0.340388	GY	0.738477
7A_6033318	7A	6033318	G	A	11.0434	31.0413	0.722253	GY	0.823154
7A_6033353	7A	6033353	T	C	-96.9787	80.7155	0.230459	GY	0.692669
7A_6046218	7A	6046218	A	C	0.387248	27.7246	0.988865	GY	0.855537
7A_6046272	7A	6046272	C	A	17.4269	31.384	0.579095	GY	0.793862
7A_6204438	7A	6204438	C	T	-40.4847	67.984	0.551931	GY	0.783113
7A_6210336	7A	6210336	C	T	-41.5557	55.9541	0.458228	GY	0.769426
7A_6210356	7A	6210356	C	T	8.24838	33.5215	0.805793	GY	0.830811
7A_6210629	7A	6210629	A	G	67.0399	71.0555	0.346151	GY	0.738477
7A_6390343	7A	6390343	G	A	61.9593	29.8961	0.0390281	GY	0.506811
7A_6433558	7A	6433558	G	A	60.3655	29.7548	0.0433182	GY	0.523915
7A_6446831	7A	6446831	C	A	65.1655	29.9124	0.0301021	GY	0.472799
7A_6555268	7A	6555268	G	C	34.3411	51.7225	0.507206	GY	0.779826
7A_6620339	7A	6620339	C	T	58.2175	29.3925	0.0484898	GY	0.523915
7A_6620571	7A	6620571	T	C	-56.8691	26.9907	0.0359044	GY	0.490817
7A_6620590	7A	6620590	G	A	-38.3244	20.7689	0.065929	GY	0.534822
7A_6620596	7A	6620596	G	T	-136.474	63.0678	0.0312173	GY	0.475377
7A_6620631	7A	6620631	C	G	-41.1254	64.7216	0.525613	GY	0.781208
7A_7042476	7A	7042476	G	A	-70.1089	39.337	0.075663	GY	0.554838
7A_7235407	7A	7235407	A	T	-57.946	48.2166	0.230344	GY	0.692669
7A_7235647	7A	7235647	C	T	-56.1754	48.6692	0.249275	GY	0.705921
7A_7235999	7A	7235999	C	T	-85.1513	77.3393	0.271728	GY	0.714821
7A_7264115	7A	7264115	G	A	-72.7953	50.1934	0.147964	GY	0.626305
7A_7264116	7A	7264116	A	T	106.479	56.7805	0.0616742	GY	0.533446
7A_7483765	7A	7483765	T	C	60.0411	85.2273	0.48165	GY	0.773726
7A_7505235	7A	7505235	A	C	-25.044	35.7715	0.484373	GY	0.773726
7A_7691399	7A	7691399	T	A	-52.3385	35.1142	0.137081	GY	0.624482
7A_7804545	7A	7804545	A	G	9.90134	22.1445	0.655091	GY	0.808586
7A_7936149	7A	7936149	G	A	-94.1663	51.7923	0.0699846	GY	0.546018
7A_7936305	7A	7936305	C	A	68.4761	87.5547	0.434742	GY	0.762783
7A_7974864	7A	7974864	C	A	-5.99077	27.6447	0.828577	GY	0.834881
7A_8159958	7A	8159958	T	A	43.666	31.2152	0.162829	GY	0.634554
7A_8160240	7A	8160240	A	C	111.582	81.7514	0.173255	GY	0.640081
7A_8220782	7A	8220782	G	T	120.409	89.3451	0.178723	GY	0.644378
7A_8221109	7A	8221109	A	T	-58.8639	29.2328	0.0448935	GY	0.523915
7A_8228583	7A	8228583	G	A	-54.4957	33.7854	0.10774	GY	0.5883
7A_8242384	7A	8242384	A	G	-50.0457	30.5395	0.102264	GY	0.583445
7A_8242413	7A	8242413	G	T	-75.9701	31.1757	0.0153663	GY	0.420609
7A_8242421	7A	8242421	A	G	-38.5094	31.8867	0.228065	GY	0.691252
7A_8242668	7A	8242668	C	T	-38.5094	31.8867	0.228065	GY	0.691252
7A_8252444	7A	8252444	G	A	-25.1821	71.0553	0.723273	GY	0.823216
7A_8252480	7A	8252480	A	G	-133.826	72.7313	0.0667021	GY	0.53726
7A_8252726	7A	8252726	T	G	71.7565	33.906	0.0350954	GY	0.490611
7A_8503960	7A	8503960	C	T	3.40583	30.4468	0.911004	GY	0.84731
7A_8599100	7A	8599100	A	G	37.4485	24.1641	0.122198	GY	0.611298
7A_8626855	7A	8626855	C	T	-424.71	291.789	0.14651	GY	0.625973
7A_8632829	7A	8632829	C	T	35.9106	24.9184	0.150535	GY	0.626305
7A_8632857	7A	8632857	C	T	31.4163	25.0232	0.210227	GY	0.671695
7A_8741005	7A	8741005	C	T	13.2196	25.2311	0.600686	GY	0.798456
7A_8769381	7A	8769381	A	G	21.8368	42.5724	0.608355	GY	0.799844
7A_8818830	7A	8818830	G	A	31.3504	89.2974	0.725763	GY	0.823837
7A_8819085	7A	8819085	T	C	-12.1553	22.8616	0.595313	GY	0.795653
7A_8931680	7A	8931680	C	T	54.5252	40.7302	0.18163	GY	0.646575
7A_9054989	7A	9054989	G	A	-38.356	85.9189	0.655598	GY	0.808586
7A_9075306	7A	9075306	T	C	-98.4132	50.9861	0.0544743	GY	0.533446
7A_9493712	7A	9493712	T	C	-55.3115	47.3703	0.24383	GY	0.701269
7A_9648479	7A	9648479	C	T	-55.3115	47.3703	0.24383	GY	0.701269
7A_9806237	7A	9806237	A	G	-14.4545	22.9722	0.52966	GY	0.781208
7A_9806289	7A	9806289	G	A	-73.3484	62.9689	0.244961	GY	0.702203
7A_9825798	7A	9825798	T	C	-83.7354	55.9494	0.135486	GY	0.620505
7A_9907217	7A	9907217	C	T	-83.7354	55.9494	0.135486	GY	0.620505
7A_10001680	7A	10001680	T	C	-214.464	77.7021	0.00611493	GY	0.367616
7A_10091008	7A	10091008	G	T	11.3018	23.6986	0.633765	GY	0.805518
7A_10292954	7A	10292954	G	C	11.3018	23.6986	0.633765	GY	0.805518
7A_10449662	7A	10449662	T	C	-56.6369	149.876	0.705764	GY	0.819313
7A_10566070	7A	10566070	T	G	28.3528	77.0994	0.71331	GY	0.820649
7A_10590049	7A	10590049	G	A	-93.8065	48.5703	0.0543302	GY	0.533446
7A_10590059	7A	10590059	C	T	-118.521	51.2141	0.0212945	GY	0.433152
7A_10590060	7A	10590060	G	A	-71.3922	49.1808	0.147594	GY	0.626305
7A_10763193	7A	10763193	C	T	90.9089	48.3006	0.0607314	GY	0.533446
7A_10902228	7A	10902228	A	C	8.05227	45.3206	0.859093	GY	0.839281
7A_10904772	7A	10904772	C	T	-6.20059	28.0086	0.824938	GY	0.834601
7A_11102481	7A	11102481	T	C	10.2642	64.372	0.873415	GY	0.84038
7A_11177557	7A	11177557	G	A	-55.5098	49.6846	0.264737	GY	0.711527
7A_11232869	7A	11232869	A	G	-79.0828	80.2199	0.324971	GY	0.738477
7A_11233042	7A	11233042	C	T	-59.0519	45.8275	0.198487	GY	0.659594
7A_11271848	7A	11271848	T	C	19.1588	93.9342	0.838516	GY	0.836279
7A_11272138	7A	11272138	A	G	4.86952	54.2727	0.928564	GY	0.84861
7A_11272170	7A	11272170	T	C	-12.1572	42.2743	0.773856	GY	0.82918
7A_11948666	7A	11948666	G	A	-48.2424	88.0793	0.584273	GY	0.793862
7A_11966231	7A	11966231	A	G	-46.2144	52.5359	0.379702	GY	0.747921
7A_11966478	7A	11966478	C	T	-117.072	64.6497	0.071108	GY	0.548541
7A_11969822	7A	11969822	T	C	-97.8163	63.383	0.123766	GY	0.611758
7A_11969826	7A	11969826	G	T	-17.5012	42.0359	0.677444	GY	0.811982
7A_11970142	7A	11970142	G	A	-29.7985	41.8269	0.476726	GY	0.772672
7A_12013815	7A	12013815	C	G	-42.023	45.7608	0.35915	GY	0.743936
7A_12013821	7A	12013821	A	G	-36.3182	44.612	0.416205	GY	0.756741
7A_12013852	7A	12013852	G	T	-40.3475	44.1643	0.361633	GY	0.744573
7A_12019099	7A	12019099	T	C	-40.3475	44.1643	0.361633	GY	0.744573
7A_12090216	7A	12090216	A	G	41.333	44.7353	0.356217	GY	0.742391
7A_12090225	7A	12090225	C	A	-27.5358	33.6066	0.413199	GY	0.753864
7A_12135363	7A	12135363	C	A	-33.8601	32.8803	0.30389	GY	0.725377
7A_12182803	7A	12182803	A	T	-80.9767	52.73	0.125613	GY	0.614569
7A_12203374	7A	12203374	G	A	-32.1652	34.0432	0.345463	GY	0.738477
7A_12203592	7A	12203592	T	G	-26.9035	30.9345	0.385126	GY	0.747921
7A_12206584	7A	12206584	C	G	-26.9035	30.9345	0.385126	GY	0.747921
7A_12240705	7A	12240705	G	C	-26.9035	30.9345	0.385126	GY	0.747921
7A_12240708	7A	12240708	G	A	11.9823	61.2676	0.84507	GY	0.836604
7A_12325165	7A	12325165	G	A	-26.9035	30.9345	0.385126	GY	0.747921
7A_12325892	7A	12325892	A	T	-23.1787	32.5893	0.477461	GY	0.772672
7A_12325927	7A	12325927	C	G	-23.1787	32.5893	0.477461	GY	0.772672
7A_12331122	7A	12331122	C	T	-23.1787	32.5893	0.477461	GY	0.772672
7A_12333330	7A	12333330	A	G	-26.5556	32.4498	0.413768	GY	0.754152
7A_12333618	7A	12333618	C	T	-2.62356	33.1353	0.936942	GY	0.848913
7A_12333666	7A	12333666	C	G	-2.92184	32.9173	0.929326	GY	0.84865
7A_12483179	7A	12483179	G	C	-2.92184	32.9173	0.929326	GY	0.84865
7A_12519680	7A	12519680	C	A	-2.62356	33.1353	0.936942	GY	0.848913
7A_12528811	7A	12528811	T	A	-2.08547	52.4557	0.968312	GY	0.851943
7A_12555244	7A	12555244	A	C	-222.466	89.0709	0.0130095	GY	0.420609
7A_12555259	7A	12555259	C	T	-38.4366	29.9362	0.200097	GY	0.661312
7A_12592007	7A	12592007	A	C	-43.9362	30.8853	0.155848	GY	0.627969
7A_12592251	7A	12592251	A	G	4.67434	84.3096	0.955821	GY	0.850107
7A_12609842	7A	12609842	C	A	1.89677	89.4606	0.983098	GY	0.854656
7A_12632534	7A	12632534	C	T	58.2832	106.894	0.58597	GY	0.794434
7A_12786680	7A	12786680	A	T	103.23	91.3037	0.25907	GY	0.70809
7A_12987065	7A	12987065	C	G	175.672	80.6581	0.030144	GY	0.472799
7A_13028098	7A	13028098	A	G	-28.4588	58.0133	0.624079	GY	0.804243
7A_13028160	7A	13028160	A	G	-3.87263	67.4318	0.954239	GY	0.850107
7A_13028187	7A	13028187	A	G	32.7918	76.2248	0.667343	GY	0.810619
7A_13051866	7A	13051866	C	T	89.35	31.2703	0.00455444	GY	0.35621
7A_13051878	7A	13051878	T	G	92.7072	31.7665	0.00376998	GY	0.355043
7A_13077980	7A	13077980	A	G	68.5286	32.3808	0.0350951	GY	0.490611
7A_13082427	7A	13082427	T	A	-47.9825	68.897	0.486665	GY	0.773924
7A_13103853	7A	13103853	G	A	-47.9825	68.897	0.486665	GY	0.773924
7A_13109262	7A	13109262	G	A	-47.9825	68.897	0.486665	GY	0.773924
7A_13308177	7A	13308177	G	A	29.0738	42.4457	0.493866	GY	0.776554
7A_13308191	7A	13308191	T	G	-85.3472	68.6322	0.214586	GY	0.676741
7A_13308192	7A	13308192	G	A	-85.3472	68.6322	0.214586	GY	0.676741
7A_13366047	7A	13366047	G	A	-51.0161	69.1562	0.461246	GY	0.770441
7A_13515238	7A	13515238	A	G	-51.0161	69.1562	0.461246	GY	0.770441
7A_14001561	7A	14001561	G	C	153.237	63.5431	0.0164536	GY	0.424152
7A_14013919	7A	14013919	G	C	-78.2167	93.4302	0.403129	GY	0.751143
7A_14052878	7A	14052878	A	T	-18.5921	108.048	0.863491	GY	0.839281
7A_14052881	7A	14052881	A	G	-42.0431	93.0088	0.651554	GY	0.808586
7A_14052913	7A	14052913	G	A	-151.589	98.1738	0.123564	GY	0.611758
7A_14151472	7A	14151472	G	A	-40.7206	81.7268	0.618651	GY	0.802588
7A_14169680	7A	14169680	G	C	-42.0431	93.0088	0.651554	GY	0.808586
7A_14190874	7A	14190874	G	A	-42.0431	93.0088	0.651554	GY	0.808586
7A_14233431	7A	14233431	T	C	60.3773	90.672	0.505968	GY	0.77952
7A_14233459	7A	14233459	A	G	19.9004	26.6692	0.456105	GY	0.769227
7A_14233699	7A	14233699	A	G	43.6231	84.079	0.604238	GY	0.798769
7A_14301800	7A	14301800	G	A	-15.0104	32.6517	0.646037	GY	0.808586
7A_14301801	7A	14301801	A	T	-18.6212	31.7663	0.558161	GY	0.784646
7A_14405055	7A	14405055	G	C	143.791	63.8764	0.0250652	GY	0.449107
7A_14659792	7A	14659792	A	G	15.1484	23.3762	0.517437	GY	0.781208
7A_14664840	7A	14664840	A	C	-49.5529	60.1151	0.410388	GY	0.753864
7A_14664908	7A	14664908	G	T	21.0084	26.0001	0.41969	GY	0.759497
7A_14727288	7A	14727288	A	G	-62.8847	43.201	0.146484	GY	0.625973
7A_14727314	7A	14727314	G	A	25.4315	22.9748	0.269163	GY	0.712068
7A_14857540	7A	14857540	C	A	21.0517	26.053	0.419678	GY	0.759497
7A_14884129	7A	14884129	C	T	5.25056	22.1284	0.812595	GY	0.832244
7A_14884197	7A	14884197	A	T	24.8104	25.9853	0.340414	GY	0.738477
7A_14884201	7A	14884201	T	C	24.8104	25.9853	0.340414	GY	0.738477
7A_14884204	7A	14884204	C	T	-16.6607	26.3748	0.528044	GY	0.781208
7A_15143148	7A	15143148	C	A	44.2783	79.411	0.577522	GY	0.793491
7A_15182054	7A	15182054	C	T	30.8682	29.4881	0.29599	GY	0.721086
7A_15258999	7A	15258999	A	G	24.8983	29.4253	0.398106	GY	0.750079
7A_15287689	7A	15287689	C	A	24.8983	29.4253	0.398106	GY	0.750079
7A_15336799	7A	15336799	G	A	24.8983	29.4253	0.398106	GY	0.750079
7A_15336809	7A	15336809	G	A	30.0342	29.4826	0.309117	GY	0.728641
7A_15337061	7A	15337061	G	A	-56.7883	42.2814	0.180199	GY	0.646548
7A_15337068	7A	15337068	A	T	83.0367	63.4787	0.191786	GY	0.654878
7A_15358306	7A	15358306	T	C	83.0367	63.4787	0.191786	GY	0.654878
7A_15358329	7A	15358329	C	T	82.6457	64.0651	0.197982	GY	0.659176
7A_15388412	7A	15388412	G	A	77.336	70.1508	0.271113	GY	0.714638
7A_15388669	7A	15388669	T	C	-51.7953	32.0245	0.106795	GY	0.587545
7A_15408147	7A	15408147	T	A	3.95503	33.8761	0.907132	GY	0.846588
7A_15429453	7A	15429453	A	G	3.95503	33.8761	0.907132	GY	0.846588
7A_15727595	7A	15727595	T	A	3.95503	33.8761	0.907132	GY	0.846588
7A_15904529	7A	15904529	T	G	-20.8461	35.8132	0.560927	GY	0.786459
7A_16023375	7A	16023375	T	G	-101.504	70.6729	0.151917	GY	0.626389
7A_16149693	7A	16149693	T	C	-26.4139	36.4528	0.469229	GY	0.771786
7A_16168417	7A	16168417	C	T	-13.4637	28.4202	0.636014	GY	0.806297
7A_16213212	7A	16213212	A	T	-64.4523	40.9212	0.116246	GY	0.603473
7A_16213215	7A	16213215	C	T	-58.52	41.8735	0.163228	GY	0.635497
7A_16278315	7A	16278315	A	G	-92.799	98.342	0.346074	GY	0.738477
7A_16647153	7A	16647153	G	A	-92.799	98.342	0.346074	GY	0.738477
7A_16647154	7A	16647154	G	A	-92.799	98.342	0.346074	GY	0.738477
7A_16647215	7A	16647215	C	T	-92.799	98.342	0.346074	GY	0.738477
7A_16647416	7A	16647416	T	C	-92.799	98.342	0.346074	GY	0.738477
7A_16647447	7A	16647447	A	G	-92.799	98.342	0.346074	GY	0.738477
7A_16680448	7A	16680448	A	G	24.1005	32.8033	0.463066	GY	0.770746
7A_17003359	7A	17003359	A	G	-52.9882	85.1584	0.534237	GY	0.781255
7A_17003407	7A	17003407	G	C	-29.741	34.3005	0.386559	GY	0.748579
7A_17003684	7A	17003684	G	A	-34.2122	35.5709	0.336882	GY	0.738477
7A_17003724	7A	17003724	G	A	-94.9742	47.7935	0.0477629	GY	0.523915
7A_17066429	7A	17066429	A	C	-60.2827	42.4997	0.157049	GY	0.628002
7A_17066681	7A	17066681	G	A	-60.2827	42.4997	0.157049	GY	0.628002
7A_17194334	7A	17194334	G	A	-60.2827	42.4997	0.157049	GY	0.628002
7A_17194364	7A	17194364	G	A	35.7026	85.1387	0.675247	GY	0.81151
7A_17194412	7A	17194412	C	T	-12.8923	31.5063	0.682672	GY	0.814126
7A_17194618	7A	17194618	G	T	2.03444	33.0315	0.950927	GY	0.850107
7A_17219297	7A	17219297	A	G	-76.4748	30.4028	0.0123844	GY	0.420609
7A_17329151	7A	17329151	G	C	-37.2966	26.2429	0.156239	GY	0.627969
7A_17348742	7A	17348742	A	G	-23.8894	48.3323	0.621456	GY	0.802888
7A_17357156	7A	17357156	C	T	-39.6971	30.7793	0.198083	GY	0.659303
7A_17357160	7A	17357160	A	G	-13.9694	30.9917	0.652481	GY	0.808586
7A_17387299	7A	17387299	T	C	8.11246	38.4287	0.832942	GY	0.835558
7A_17409451	7A	17409451	C	G	-5.6075	36.9353	0.879426	GY	0.841376
7A_17409742	7A	17409742	A	T	4.53831	35.0131	0.896951	GY	0.845036
7A_17444315	7A	17444315	A	G	-3.85691	35.2112	0.912846	GY	0.84731
7A_17450196	7A	17450196	C	T	16.379	39.256	0.676789	GY	0.811665
7A_17663158	7A	17663158	C	A	16.379	39.256	0.676789	GY	0.811665
7A_17813011	7A	17813011	A	G	9.29141	39.1632	0.812617	GY	0.832244
7A_17813102	7A	17813102	C	A	11.439	28.1621	0.684882	GY	0.81471
7A_17832832	7A	17832832	C	T	11.439	28.1621	0.684882	GY	0.81471
7A_17833077	7A	17833077	C	T	-13.7936	40.6538	0.734612	GY	0.824849
7A_17833901	7A	17833901	C	T	13.3252	43.5852	0.760012	GY	0.825037
7A_17834206	7A	17834206	C	T	13.3252	43.5852	0.760012	GY	0.825037
7A_17838646	7A	17838646	G	A	-38.5696	57.3048	0.501399	GY	0.779268
7A_17838662	7A	17838662	T	G	19.9838	27.5243	0.468349	GY	0.771786
7A_17838665	7A	17838665	C	A	0.787445	28.6354	0.978079	GY	0.853744
7A_17838985	7A	17838985	C	G	55.4678	27.0772	0.041334	GY	0.514812
7A_17864366	7A	17864366	G	A	53.272	27.0231	0.0495527	GY	0.527397
7A_17960294	7A	17960294	G	C	57.4005	27.3213	0.0364356	GY	0.493264
7A_17960329	7A	17960329	G	A	57.4005	27.3213	0.0364356	GY	0.493264
7A_17968252	7A	17968252	C	G	50.3805	27.0788	0.0637387	GY	0.533446
7A_17968506	7A	17968506	A	G	48.5643	26.2963	0.0657064	GY	0.534635
7A_17968526	7A	17968526	G	A	32.6426	26.8179	0.224436	GY	0.686841
7A_17970062	7A	17970062	G	C	35.1881	26.8179	0.190432	GY	0.653469
7A_17970126	7A	17970126	G	C	35.1881	26.8179	0.190432	GY	0.653469
7A_17970352	7A	17970352	C	T	37.4383	26.6696	0.161362	GY	0.634047
7A_17979107	7A	17979107	A	C	37.1564	26.8865	0.167953	GY	0.639537
7A_17979467	7A	17979467	G	A	34.7049	26.8888	0.197754	GY	0.65905
7A_17984771	7A	17984771	A	G	34.7049	26.8888	0.197754	GY	0.65905
7A_17993339	7A	17993339	G	A	-9.34969	46.449	0.840601	GY	0.836279
7A_17997719	7A	17997719	G	A	48.274	27.8882	0.0844275	GY	0.568199
7A_17997767	7A	17997767	G	A	178.244	96.2373	0.0649363	GY	0.53377
7A_17998003	7A	17998003	T	G	-2.15203	45.1303	0.961997	GY	0.851436
7A_17998071	7A	17998071	A	T	116.229	47.5332	0.0150202	GY	0.420609
7A_18001331	7A	18001331	A	T	79.0105	48.7629	0.106163	GY	0.587179
7A_18001332	7A	18001332	G	T	10.7998	39.3329	0.783822	GY	0.829609
7A_18001652	7A	18001652	C	T	-3.98007	39.5518	0.919908	GY	0.848338
7A_18008164	7A	18008164	T	C	-3.98007	39.5518	0.919908	GY	0.848338
7A_18008195	7A	18008195	A	T	19.3515	81.0226	0.811383	GY	0.832165
7A_18008202	7A	18008202	T	C	-29.6062	27.9114	0.289623	GY	0.720505
7A_18008534	7A	18008534	T	C	37.6264	19.9342	0.0600028	GY	0.533446
7A_18008773	7A	18008773	T	C	33.7496	20.0504	0.0933126	GY	0.577859
7A_18017847	7A	18017847	C	T	50.4235	53.2107	0.344045	GY	0.738477
7A_18022700	7A	18022700	G	A	-10.0753	24.0594	0.67567	GY	0.811605
7A_18023035	7A	18023035	C	A	-10.0753	24.0594	0.67567	GY	0.811605
7A_18139557	7A	18139557	G	T	27.9756	24.1076	0.24674	GY	0.703645
7A_18155324	7A	18155324	C	G	29.8898	27.5002	0.277909	GY	0.716237
7A_18155347	7A	18155347	G	T	-1.21854	36.1092	0.973101	GY	0.853092
7A_18185105	7A	18185105	C	T	19.8804	30.3173	0.512462	GY	0.780325
7A_18185391	7A	18185391	G	A	40.2967	38.5029	0.296087	GY	0.721086
7A_18185596	7A	18185596	G	A	12.2675	24.8038	0.62124	GY	0.802888
7A_18330406	7A	18330406	A	G	12.2675	24.8038	0.62124	GY	0.802888
7A_18330407	7A	18330407	C	T	9.30197	24.8943	0.708908	GY	0.820447
7A_18330421	7A	18330421	A	G	-33.2469	53.3715	0.533777	GY	0.781208
7A_18330646	7A	18330646	C	A	19.1411	63.8845	0.764664	GY	0.825445
7A_18508850	7A	18508850	G	A	18.0342	53.4299	0.735941	GY	0.824849
7A_18557877	7A	18557877	G	C	-33.2469	53.3715	0.533777	GY	0.781208
7A_18676974	7A	18676974	G	A	56.934	56.9194	0.317949	GY	0.734287
7A_18702633	7A	18702633	C	G	-52.841	76.9936	0.493023	GY	0.776554
7A_18702634	7A	18702634	G	A	-174.596	68.7805	0.0116127	GY	0.420609
7A_18702889	7A	18702889	G	A	-174.596	68.7805	0.0116127	GY	0.420609
7A_18702923	7A	18702923	C	A	-174.596	68.7805	0.0116127	GY	0.420609
7A_18702928	7A	18702928	G	A	-195.481	77.2887	0.0119157	GY	0.420609
7A_18777190	7A	18777190	C	A	-188.324	68.7921	0.00653866	GY	0.37623
7A_18777274	7A	18777274	G	A	-164.478	74.4802	0.0279351	GY	0.459755
7A_18777438	7A	18777438	G	A	-171.193	76.4006	0.0257356	GY	0.449107
7A_18777512	7A	18777512	G	A	-171.193	76.4006	0.0257356	GY	0.449107
7A_18793776	7A	18793776	G	T	-171.193	76.4006	0.0257356	GY	0.449107
7A_18819045	7A	18819045	A	G	-177.667	68.9545	0.0104305	GY	0.420609
7A_18849208	7A	18849208	T	C	48.5384	88.2303	0.582616	GY	0.793862
7A_18860673	7A	18860673	T	C	-199.703	66.9913	0.00309517	GY	0.33232
7A_18860869	7A	18860869	C	A	-43.4554	78.9701	0.582517	GY	0.793862
7A_18860910	7A	18860910	A	C	-43.4554	78.9701	0.582517	GY	0.793862
7A_18889664	7A	18889664	G	A	-114.084	56.8895	0.0457734	GY	0.523915
7A_18927919	7A	18927919	T	C	-43.4554	78.9701	0.582517	GY	0.793862
7A_18927961	7A	18927961	T	A	-43.4554	78.9701	0.582517	GY	0.793862
7A_18956614	7A	18956614	T	G	-43.4554	78.9701	0.582517	GY	0.793862
7A_18956884	7A	18956884	C	A	-164.572	67.7596	0.0157059	GY	0.420609
7A_19035603	7A	19035603	T	C	-166.048	83.0614	0.0464515	GY	0.523915
7A_19035642	7A	19035642	A	G	-17.8816	55.5512	0.747745	GY	0.824849
7A_19036994	7A	19036994	T	C	-84.0693	79.6073	0.291749	GY	0.720866
7A_19037030	7A	19037030	C	T	-8.8415	54.7876	0.871899	GY	0.839899
7A_19037134	7A	19037134	T	C	25.0895	77.5034	0.746362	GY	0.824849
7A_19037159	7A	19037159	C	T	25.0895	77.5034	0.746362	GY	0.824849
7A_19087951	7A	19087951	T	G	2.37422	69.7339	0.972861	GY	0.853092
7A_19226849	7A	19226849	G	A	154.593	125.467	0.218813	GY	0.679848
7A_19227199	7A	19227199	G	A	113.047	113.624	0.320531	GY	0.734787
7A_19236753	7A	19236753	C	A	-44.1331	76.5967	0.564906	GY	0.788643
7A_19342807	7A	19342807	C	A	-22.9732	58.923	0.696884	GY	0.816774
7A_19363437	7A	19363437	C	G	10.1144	32.3669	0.754872	GY	0.824997
7A_19363703	7A	19363703	A	T	-70.9209	113.323	0.531878	GY	0.781208
7A_19365114	7A	19365114	G	A	-27.2897	32.1685	0.39689	GY	0.750079
7A_19365135	7A	19365135	A	G	-164.448	106.205	0.122524	GY	0.611298
7A_19365161	7A	19365161	T	G	-191.28	99.3802	0.0551582	GY	0.533446
7A_19365184	7A	19365184	T	C	-32.3244	27.4701	0.240192	GY	0.698543
7A_19365370	7A	19365370	C	A	-36.5218	28.3305	0.198292	GY	0.659575
7A_19365416	7A	19365416	T	C	-33.6338	27.9913	0.230423	GY	0.692669
7A_19453360	7A	19453360	C	T	101.655	60.4268	0.0934994	GY	0.577859
7A_19453610	7A	19453610	G	A	101.655	60.4268	0.0934994	GY	0.577859
7A_19539305	7A	19539305	A	C	-34.5391	29.447	0.241707	GY	0.699807
7A_19563150	7A	19563150	T	C	-34.5391	29.447	0.241707	GY	0.699807
7A_19630220	7A	19630220	G	T	-11.0679	29.9881	0.712317	GY	0.820649
7A_19630497	7A	19630497	G	C	94.4714	58.4815	0.107218	GY	0.5883
7A_19630505	7A	19630505	G	A	-34.5391	29.447	0.241707	GY	0.699807
7A_19630896	7A	19630896	A	G	-34.5391	29.447	0.241707	GY	0.699807
7A_19693735	7A	19693735	G	A	-20.2291	28.1468	0.472854	GY	0.772076
7A_19693975	7A	19693975	G	A	-25.4982	28.152	0.365765	GY	0.744573
7A_19700435	7A	19700435	C	T	92.9325	58.4862	0.113065	GY	0.598134
7A_19700463	7A	19700463	A	G	-163.94	114.882	0.154555	GY	0.626389
7A_19703879	7A	19703879	T	C	-163.94	114.882	0.154555	GY	0.626389
7A_19703896	7A	19703896	C	T	-163.94	114.882	0.154555	GY	0.626389
7A_19717103	7A	19717103	A	T	2.69399	106.736	0.97988	GY	0.853837
7A_19717107	7A	19717107	C	A	92.5352	74.48	0.215001	GY	0.676741
7A_19717549	7A	19717549	A	G	92.5352	74.48	0.215001	GY	0.676741
7A_19717825	7A	19717825	G	T	4.06275	29.2718	0.889701	GY	0.84404
7A_19727887	7A	19727887	T	C	-26.5318	28.9537	0.360179	GY	0.744393
7A_19728177	7A	19728177	G	A	-26.5318	28.9537	0.360179	GY	0.744393
7A_19728217	7A	19728217	A	G	-26.5318	28.9537	0.360179	GY	0.744393
7A_19760341	7A	19760341	A	G	-8.61916	29.5739	0.770902	GY	0.827595
7A_19873722	7A	19873722	A	G	-8.61916	29.5739	0.770902	GY	0.827595
7A_19940604	7A	19940604	A	C	2.82404	30.338	0.925894	GY	0.84861
7A_19940620	7A	19940620	A	G	-25.5222	30.8664	0.408937	GY	0.753864
7A_19940645	7A	19940645	T	C	44.0564	55.9762	0.431837	GY	0.762783
7A_20014532	7A	20014532	C	T	-33.1983	32.0356	0.300854	GY	0.723231
7A_20091802	7A	20091802	G	T	1.53731	79.9742	0.984676	GY	0.854656
7A_20092082	7A	20092082	C	T	-19.9298	23.0226	0.38733	GY	0.749237
7A_20148236	7A	20148236	T	C	18.9661	75.3314	0.801383	GY	0.830246
7A_20237706	7A	20237706	A	G	18.9661	75.3314	0.801383	GY	0.830246
7A_20339369	7A	20339369	A	G	-37.8456	73.3089	0.60604	GY	0.798988
7A_20404295	7A	20404295	G	T	-37.8456	73.3089	0.60604	GY	0.798988
7A_20404320	7A	20404320	A	C	-7.79174	22.9063	0.733964	GY	0.824849
7A_20404322	7A	20404322	T	C	-37.8456	73.3089	0.60604	GY	0.798988
7A_20404347	7A	20404347	G	T	-15.2322	23.3053	0.513847	GY	0.780325
7A_20404359	7A	20404359	A	G	-25.3075	23.8402	0.289249	GY	0.720505
7A_20406737	7A	20406737	T	C	-19.477	23.8564	0.414868	GY	0.7551
7A_20406777	7A	20406777	A	G	-26.6349	23.483	0.25756	GY	0.707381
7A_20407110	7A	20407110	G	A	-26.6093	23.9939	0.26827	GY	0.711682
7A_20457679	7A	20457679	A	C	-64.8785	104.424	0.534848	GY	0.781508
7A_20457735	7A	20457735	G	A	18.9735	36.5346	0.603894	GY	0.798769
7A_20457747	7A	20457747	G	A	18.9735	36.5346	0.603894	GY	0.798769
7A_20457991	7A	20457991	T	C	18.9735	36.5346	0.603894	GY	0.798769
7A_20459212	7A	20459212	A	T	-2.96611	22.6081	0.895703	GY	0.845036
7A_20459533	7A	20459533	C	T	20.4544	36.7719	0.578431	GY	0.793862
7A_20459545	7A	20459545	C	T	-3.56929	23.0058	0.876804	GY	0.841002
7A_20473968	7A	20473968	G	C	11.2931	37.2314	0.761844	GY	0.825037
7A_20473993	7A	20473993	G	A	10.2216	37.297	0.784217	GY	0.829609
7A_20474187	7A	20474187	G	C	-40.2662	50.4611	0.425487	GY	0.761389
7A_20490153	7A	20490153	T	C	-6.06489	22.9531	0.791774	GY	0.829651
7A_20566393	7A	20566393	G	T	25.404	25.1459	0.31314	GY	0.732198
7A_20902396	7A	20902396	T	C	-3.58421	60.7235	0.952969	GY	0.850107
7A_20902703	7A	20902703	A	G	-2.70302	63.3422	0.965989	GY	0.851943
7A_20974875	7A	20974875	G	A	-0.16966	30.8227	0.995612	GY	0.85651
7A_21058107	7A	21058107	C	G	-6.16977	30.9605	0.842173	GY	0.836279
7A_21061725	7A	21061725	G	C	19.3025	36.864	0.600913	GY	0.798554
7A_21061986	7A	21061986	G	C	-10.4903	24.7425	0.671868	GY	0.810898
7A_21211754	7A	21211754	G	A	-0.16966	30.8227	0.995612	GY	0.85651
7A_21211775	7A	21211775	A	C	-0.16966	30.8227	0.995612	GY	0.85651
7A_21348976	7A	21348976	T	A	-10.4903	24.7425	0.671868	GY	0.810898
7A_21429362	7A	21429362	T	G	-10.4092	24.2523	0.668068	GY	0.810619
7A_21429385	7A	21429385	G	C	1.86778	24.1831	0.938485	GY	0.848949
7A_21429603	7A	21429603	A	G	93.3017	72.8923	0.201484	GY	0.6629
7A_21479774	7A	21479774	C	T	-5.12473	24.1322	0.831962	GY	0.835512
7A_21488871	7A	21488871	G	T	42.0988	27.6796	0.129274	GY	0.619586
7A_21497100	7A	21497100	A	C	35.7371	27.1708	0.189368	GY	0.652613
7A_21505384	7A	21505384	C	T	35.0227	27.3865	0.201892	GY	0.663289
7A_21595485	7A	21595485	A	G	39.1752	27.2769	0.15193	GY	0.626389
7A_21595769	7A	21595769	T	G	39.1752	27.2769	0.15193	GY	0.626389
7A_21684141	7A	21684141	C	A	45.7414	27.7923	0.10079	GY	0.581544
7A_21684429	7A	21684429	G	A	45.7414	27.7923	0.10079	GY	0.581544
7A_21730922	7A	21730922	C	T	45.7414	27.7923	0.10079	GY	0.581544
7A_21792839	7A	21792839	T	C	45.7414	27.7923	0.10079	GY	0.581544
7A_21792852	7A	21792852	A	T	26.1129	26.8818	0.332091	GY	0.738477
7A_21852023	7A	21852023	G	A	21.3322	26.9362	0.42898	GY	0.762182
7A_21857243	7A	21857243	A	C	30.4037	26.8917	0.25908	GY	0.70809
7A_21857446	7A	21857446	A	G	-1.60581	29.8962	0.957198	GY	0.850107
7A_21857486	7A	21857486	G	C	-2.34025	30.5384	0.938964	GY	0.848949
7A_22058898	7A	22058898	C	G	-3.72559	30.3046	0.902234	GY	0.845645
7A_22058968	7A	22058968	T	C	-0.827111	30.9833	0.978719	GY	0.853744
7A_22059227	7A	22059227	C	T	2.18751	30.9685	0.943731	GY	0.849633
7A_22093360	7A	22093360	G	C	2.18751	30.9685	0.943731	GY	0.849633
7A_22093524	7A	22093524	C	T	4.0252	31.543	0.898539	GY	0.845036
7A_22093579	7A	22093579	C	T	18.3579	25.849	0.478104	GY	0.772694
7A_22119196	7A	22119196	C	T	2.3571	25.438	0.926232	GY	0.84861
7A_22185526	7A	22185526	T	C	27.3076	45.0056	0.544444	GY	0.782269
7A_22185886	7A	22185886	A	G	-15.3531	79.1282	0.846278	GY	0.836867
7A_22203313	7A	22203313	T	C	48.6413	43.8061	0.267678	GY	0.711527
7A_22382126	7A	22382126	G	A	21.0326	25.2591	0.405655	GY	0.751582
7A_22385013	7A	22385013	C	T	21.0326	25.2591	0.405655	GY	0.751582
7A_22400500	7A	22400500	T	A	11.4788	25.3526	0.651027	GY	0.808586
7A_22441532	7A	22441532	G	A	12.3274	26.5119	0.642269	GY	0.808043
7A_22503193	7A	22503193	A	G	10.5086	25.8871	0.68506	GY	0.81471
7A_22503213	7A	22503213	C	T	8.74991	25.7799	0.734527	GY	0.824849
7A_22543067	7A	22543067	C	T	-101.602	97.5366	0.298355	GY	0.721086
7A_22591960	7A	22591960	A	G	-19.1691	27.4854	0.486045	GY	0.773924
7A_22863372	7A	22863372	G	C	-19.1691	27.4854	0.486045	GY	0.773924
7A_23082495	7A	23082495	C	T	71.7013	41.5609	0.0854639	GY	0.569054
7A_23138061	7A	23138061	T	A	29.5202	39.6516	0.457132	GY	0.769426
7A_23177517	7A	23177517	G	C	-57.147	63.0079	0.365105	GY	0.744573
7A_23368107	7A	23368107	G	A	-2.75809	35.755	0.938562	GY	0.848949
7A_23368146	7A	23368146	C	T	-20.2862	31.2161	0.516251	GY	0.781134
7A_23368165	7A	23368165	T	C	10.9092	35.6387	0.759726	GY	0.825037
7A_23368186	7A	23368186	A	G	10.9092	35.6387	0.759726	GY	0.825037
7A_23378490	7A	23378490	A	G	-73.2452	39.4268	0.0641314	GY	0.533446
7A_23399894	7A	23399894	T	C	-73.2452	39.4268	0.0641314	GY	0.533446
7A_23400115	7A	23400115	G	A	-67.5998	39.8143	0.0905123	GY	0.57725
7A_23400122	7A	23400122	A	T	-67.0757	39.6817	0.0919452	GY	0.577772
7A_23400176	7A	23400176	C	T	-75.3749	39.5448	0.0575464	GY	0.533446
7A_23400195	7A	23400195	G	C	-75.3749	39.5448	0.0575464	GY	0.533446
7A_23423865	7A	23423865	A	T	-75.3749	39.5448	0.0575464	GY	0.533446
7A_23465590	7A	23465590	T	A	-82.3966	38.8855	0.0348716	GY	0.489781
7A_23465608	7A	23465608	A	G	-82.3966	38.8855	0.0348716	GY	0.489781
7A_23510237	7A	23510237	A	G	-82.3966	38.8855	0.0348716	GY	0.489781
7A_23510565	7A	23510565	C	A	-76.3546	39.1114	0.0517903	GY	0.530058
7A_23581245	7A	23581245	C	T	-76.3546	39.1114	0.0517903	GY	0.530058
7A_23582894	7A	23582894	C	A	-80.4034	39.1411	0.0407769	GY	0.514079
7A_23582921	7A	23582921	C	T	-92.8401	38.1522	0.0155096	GY	0.420609
7A_23597021	7A	23597021	G	A	-92.8401	38.1522	0.0155096	GY	0.420609
7A_23667579	7A	23667579	A	G	-85.7993	34.6578	0.013823	GY	0.420609
7A_23667735	7A	23667735	T	A	-85.7993	34.6578	0.013823	GY	0.420609
7A_23717179	7A	23717179	T	A	-12.4959	23.4561	0.594591	GY	0.795653
7A_23743946	7A	23743946	C	T	-4.32706	22.9358	0.85048	GY	0.838037
7A_23743949	7A	23743949	T	C	16.1249	23.5434	0.493907	GY	0.776554
7A_23744001	7A	23744001	C	G	-14.9407	67.9363	0.826074	GY	0.834881
7A_23744021	7A	23744021	G	A	73.2421	80.0565	0.36095	GY	0.744573
7A_23744187	7A	23744187	T	G	15.0769	62.5471	0.809673	GY	0.832165
7A_23744189	7A	23744189	C	A	19.8707	19.4428	0.307557	GY	0.727808
7A_23744205	7A	23744205	T	G	19.7458	19.5653	0.313638	GY	0.732296
7A_23749679	7A	23749679	A	G	-35.0361	23.419	0.135635	GY	0.620643
7A_23749835	7A	23749835	C	T	-29.141	23.442	0.214745	GY	0.676741
7A_23749860	7A	23749860	T	G	-18.9579	24.0805	0.431711	GY	0.762783
7A_23749877	7A	23749877	G	T	-101.206	88.6732	0.254589	GY	0.706514
7A_23749919	7A	23749919	A	G	-101.206	88.6732	0.254589	GY	0.706514
7A_23816855	7A	23816855	C	T	-101.206	88.6732	0.254589	GY	0.706514
7A_23850676	7A	23850676	G	A	-101.206	88.6732	0.254589	GY	0.706514
7A_23850680	7A	23850680	C	T	-186.367	96.2606	0.0537481	GY	0.533446
7A_23850758	7A	23850758	C	T	10.8038	29.5404	0.714812	GY	0.820649
7A_23925305	7A	23925305	G	A	-4.35133	27.3969	0.873907	GY	0.840662
7A_23925319	7A	23925319	G	A	25.8892	25.8413	0.317178	GY	0.734287
7A_23925380	7A	23925380	A	T	18.9622	23.321	0.416775	GY	0.756984
7A_23925627	7A	23925627	C	T	20.8364	50.3913	0.679525	GY	0.81312
7A_23995409	7A	23995409	A	T	-16.672	30.9778	0.590821	GY	0.795193
7A_24073805	7A	24073805	A	G	-44.3626	26.1797	0.0911451	GY	0.577772
7A_24073967	7A	24073967	C	G	96.7089	79.2938	0.223513	GY	0.68547
7A_24074056	7A	24074056	G	C	-14.8972	44.5024	0.738035	GY	0.824849
7A_24146360	7A	24146360	C	A	-7.79351	26.2451	0.766698	GY	0.825548
7A_24146361	7A	24146361	T	C	-9.88124	30.5373	0.74647	GY	0.824849
7A_24206418	7A	24206418	C	T	-14.8191	26.9134	0.582279	GY	0.793862
7A_24206426	7A	24206426	C	T	11.7514	36.4135	0.74712	GY	0.824849
7A_24409157	7A	24409157	T	C	0.314123	72.7288	0.996557	GY	0.856807
7A_24409167	7A	24409167	A	G	4.1084	53.2464	0.938546	GY	0.848949
7A_24409169	7A	24409169	G	A	63.3264	31.9334	0.0482213	GY	0.523915
7A_24452295	7A	24452295	T	G	64.0955	31.8591	0.0450824	GY	0.523915
7A_24452569	7A	24452569	A	G	65.595	26.9123	0.0153445	GY	0.420609
7A_24467641	7A	24467641	C	T	65.595	26.9123	0.0153445	GY	0.420609
7A_24467660	7A	24467660	G	T	60.4395	69.5591	0.385563	GY	0.747921
7A_24467661	7A	24467661	G	A	64.9636	26.9764	0.0166034	GY	0.424276
7A_24467903	7A	24467903	A	G	-49.4363	24.1468	0.0414509	GY	0.514812
7A_24604709	7A	24604709	T	G	18.9711	30.5401	0.534925	GY	0.781508
7A_24604784	7A	24604784	T	G	19.3127	30.9195	0.532675	GY	0.781208
7A_24606832	7A	24606832	A	C	22.9123	30.8121	0.457661	GY	0.769426
7A_24606887	7A	24606887	T	C	19.0478	31.3484	0.543878	GY	0.782269
7A_24607402	7A	24607402	T	C	-79.1238	97.961	0.419865	GY	0.759549
7A_24616979	7A	24616979	G	A	-22.9851	24.36	0.346112	GY	0.738477
7A_24669351	7A	24669351	A	G	-91.544	46.1047	0.0479426	GY	0.523915
7A_24669563	7A	24669563	A	G	15.3888	23.1953	0.507527	GY	0.779826
7A_24840428	7A	24840428	G	A	14.3617	23.273	0.537615	GY	0.781957
7A_24848527	7A	24848527	A	C	9.00582	22.2693	0.686187	GY	0.81471
7A_24856150	7A	24856150	G	C	18.5591	23.2156	0.424645	GY	0.760951
7A_25048646	7A	25048646	A	G	14.7442	23.29	0.527146	GY	0.781208
7A_25048647	7A	25048647	C	A	6.71951	22.0104	0.760348	GY	0.825037
7A_25054287	7A	25054287	T	C	9.93168	22.4244	0.658142	GY	0.809059
7A_25179811	7A	25179811	C	T	-9.61183	34.9436	0.783444	GY	0.829609
7A_25291115	7A	25291115	C	T	1.02612	37.0761	0.977938	GY	0.853744
7A_25291357	7A	25291357	C	T	-3.1228	25.0953	0.901048	GY	0.845482
7A_25291432	7A	25291432	G	T	-1.50854	41.5936	0.971091	GY	0.852959
7A_25304452	7A	25304452	T	C	-17.0721	22.7405	0.453368	GY	0.768482
7A_25313549	7A	25313549	T	A	-6.73236	23.3323	0.77312	GY	0.82878
7A_25386584	7A	25386584	G	T	-18.6965	41.3738	0.651656	GY	0.808586
7A_25386623	7A	25386623	G	A	10.1368	33.4901	0.762332	GY	0.825037
7A_25387281	7A	25387281	T	C	37.7704	48.0924	0.432822	GY	0.762783
7A_25417152	7A	25417152	C	T	-71.1606	28.4981	0.013031	GY	0.420609
7A_25417167	7A	25417167	G	C	-57.5676	28.7139	0.0458269	GY	0.523915
7A_25449278	7A	25449278	G	C	-77.0761	27.3066	0.00506433	GY	0.362064
7A_25449324	7A	25449324	T	C	-78.1121	29.1988	0.00785664	GY	0.403073
7A_25454388	7A	25454388	C	A	7.07887	93.2747	0.939552	GY	0.848949
7A_25490868	7A	25490868	T	C	-15.7045	24.2048	0.516926	GY	0.781208
7A_25490901	7A	25490901	C	T	7.07887	93.2747	0.939552	GY	0.848949
7A_25575636	7A	25575636	A	C	7.07887	93.2747	0.939552	GY	0.848949
7A_25638214	7A	25638214	T	G	-15.2605	24.2334	0.529325	GY	0.781208
7A_25638282	7A	25638282	C	T	-95.3273	66.0614	0.150005	GY	0.626305
7A_25638531	7A	25638531	C	T	-5.91416	51.9667	0.909463	GY	0.847125
7A_25661591	7A	25661591	T	C	2.02135	23.4978	0.931503	GY	0.848827
7A_25739596	7A	25739596	G	A	-5.58956	24.8445	0.822138	GY	0.833878
7A_25739604	7A	25739604	G	A	-5.19018	25.0083	0.835723	GY	0.83596
7A_25739611	7A	25739611	T	C	6.70989	39.47	0.865119	GY	0.839281
7A_25739632	7A	25739632	A	G	4.46283	38.7445	0.90837	GY	0.846955
7A_25837614	7A	25837614	G	A	-15.1152	39.9211	0.705218	GY	0.819313
7A_25837642	7A	25837642	C	T	23.5646	30.8226	0.445125	GY	0.766745
7A_25846641	7A	25846641	G	C	-37.5443	28.9564	0.195719	GY	0.657803
7A_25846684	7A	25846684	G	C	-9.01966	31.3863	0.774012	GY	0.82918
7A_25919134	7A	25919134	C	A	33.9819	25.1226	0.177134	GY	0.642243
7A_25929219	7A	25929219	G	A	33.9819	25.1226	0.177134	GY	0.642243
7A_25936130	7A	25936130	A	G	14.1228	25.5402	0.580678	GY	0.793862
7A_26007204	7A	26007204	A	C	32.411	24.9295	0.19451	GY	0.657074
7A_26007735	7A	26007735	G	A	28.9152	25.1399	0.25094	GY	0.705921
7A_26007941	7A	26007941	A	T	16.2947	29.9247	0.586464	GY	0.794768
7A_26008013	7A	26008013	C	A	-77.5652	69.7553	0.266997	GY	0.711527
7A_26008023	7A	26008023	C	T	9.27097	29.8962	0.756684	GY	0.825037
7A_26062589	7A	26062589	C	T	18.1241	29.2417	0.535832	GY	0.781525
7A_26062606	7A	26062606	C	G	-24.3609	61.0675	0.690222	GY	0.81477
7A_26062625	7A	26062625	C	T	-18.5797	23.7212	0.434063	GY	0.762783
7A_26062629	7A	26062629	G	A	-35.0544	86.9376	0.687063	GY	0.81471
7A_26062634	7A	26062634	G	A	-34.9189	29.3211	0.234579	GY	0.696445
7A_26062636	7A	26062636	G	A	-10.9187	29.082	0.707581	GY	0.819709
7A_26077365	7A	26077365	C	T	-10.9187	29.082	0.707581	GY	0.819709
7A_26077384	7A	26077384	C	T	27.9699	25.7083	0.277434	GY	0.7161
7A_26095908	7A	26095908	G	T	-6.20875	28.7277	0.82903	GY	0.834881
7B_128087	7B	128087	T	C	-5.8388	28.6222	0.838488	GY	0.836279
7B_128397	7B	128397	A	G	72.4504	44.7745	0.106632	GY	0.587189
7B_178846	7B	178846	T	C	28.7116	53.6893	0.593181	GY	0.795653
7B_178863	7B	178863	C	T	37.0835	79.1101	0.639565	GY	0.807319
7B_178892	7B	178892	T	C	16.4189	78.4701	0.834397	GY	0.835649
7B_508457	7B	508457	T	C	16.4189	78.4701	0.834397	GY	0.835649
7B_546607	7B	546607	A	C	-5.84005	88.2502	0.947279	GY	0.85002
7B_1039565	7B	1039565	C	T	23.8819	66.6658	0.720407	GY	0.822401
7B_1090077	7B	1090077	G	C	17.2155	22.0172	0.434851	GY	0.762783
7B_1102743	7B	1102743	T	A	17.2155	22.0172	0.434851	GY	0.762783
7B_1279807	7B	1279807	T	C	13.0975	22.0499	0.55294	GY	0.783565
7B_1393356	7B	1393356	G	C	79.901	69.3635	0.250223	GY	0.705921
7B_1557673	7B	1557673	C	A	-20.8469	24.6364	0.398089	GY	0.750079
7B_1557718	7B	1557718	T	G	83.0246	54.3286	0.127462	GY	0.618
7B_1557972	7B	1557972	C	T	83.0246	54.3286	0.127462	GY	0.618
7B_1557978	7B	1557978	A	C	40.4382	76.2081	0.596048	GY	0.795653
7B_1557987	7B	1557987	G	A	83.0246	54.3286	0.127462	GY	0.618
7B_1558032	7B	1558032	G	C	8.77116	30.0571	0.770618	GY	0.827595
7B_1564106	7B	1564106	C	T	-11.0442	24.9489	0.658303	GY	0.809059
7B_1564119	7B	1564119	G	T	-29.3935	24.7529	0.235928	GY	0.697067
7B_1597359	7B	1597359	C	G	32.4649	33.795	0.337464	GY	0.738477
7B_1673484	7B	1673484	T	C	-158.924	84.4038	0.0606299	GY	0.533446
7B_1900913	7B	1900913	T	A	31.647	40.8022	0.438552	GY	0.764282
7B_1900930	7B	1900930	C	G	-3.64397	26.0492	0.888837	GY	0.843914
7B_2012648	7B	2012648	C	T	78.1311	52.786	0.139827	GY	0.625973
7B_2012649	7B	2012649	C	T	280.146	66.7492	3.51682e-05	GY	0.183132
7B_2038130	7B	2038130	G	A	4.99726	45.7486	0.913087	GY	0.84731
7B_2055737	7B	2055737	T	G	5.01227	44.1745	0.909734	GY	0.847147
7B_2112976	7B	2112976	C	T	-4.6127	61.818	0.940566	GY	0.848949
7B_2167773	7B	2167773	G	A	55.3875	67.2948	0.411094	GY	0.753864
7B_2202294	7B	2202294	C	T	8.22158	39.8051	0.836497	GY	0.83596
7B_2260641	7B	2260641	A	T	-29.0576	47.1069	0.53778	GY	0.781957
7B_2263002	7B	2263002	C	T	-20.7275	30.7663	0.500987	GY	0.77886
7B_2329247	7B	2329247	T	G	-28.4712	38.0631	0.455016	GY	0.768788
7B_2353734	7B	2353734	C	G	15.9686	40.5693	0.694131	GY	0.816058
7B_2455199	7B	2455199	G	A	0.41587	24.0744	0.986229	GY	0.854923
7B_2455448	7B	2455448	T	A	-17.0039	26.9094	0.527912	GY	0.781208
7B_2455642	7B	2455642	T	C	-23.1693	24.1223	0.337541	GY	0.738477
7B_2455895	7B	2455895	C	T	-30.0873	53.7221	0.575838	GY	0.792868
7B_2465013	7B	2465013	C	T	-13.891	96.0054	0.885047	GY	0.843152
7B_2612453	7B	2612453	T	C	-136.19	71.2281	0.056775	GY	0.533446
7B_2686806	7B	2686806	G	A	-59.4451	34.3156	0.0841919	GY	0.568199
7B_2831068	7B	2831068	G	C	13.5779	79.926	0.865212	GY	0.839281
7B_2875805	7B	2875805	C	T	-48.5995	66.2219	0.46356	GY	0.770746
7B_3288971	7B	3288971	A	G	-48.5995	66.2219	0.46356	GY	0.770746
7B_3289005	7B	3289005	C	G	-58.9631	64.7127	0.362907	GY	0.744573
7B_3306182	7B	3306182	A	G	-8.46237	67.802	0.900753	GY	0.845439
7B_3413576	7B	3413576	G	T	-8.46237	67.802	0.900753	GY	0.845439
7B_3469339	7B	3469339	T	C	33.2446	75.2612	0.658991	GY	0.809177
7B_3469345	7B	3469345	T	C	33.2446	75.2612	0.658991	GY	0.809177
7B_3471692	7B	3471692	C	T	13.4223	63.4076	0.832491	GY	0.835512
7B_3634309	7B	3634309	A	G	99.6581	107.311	0.353758	GY	0.741448
7B_3814976	7B	3814976	A	G	26.5652	75.585	0.725476	GY	0.823837
7B_3864817	7B	3864817	G	A	-12.7867	43.3974	0.768461	GY	0.826267
7B_3865000	7B	3865000	T	A	-12.7867	43.3974	0.768461	GY	0.826267
7B_3865010	7B	3865010	G	A	-40.8429	37.9168	0.282224	GY	0.718832
7B_3871209	7B	3871209	C	T	-4.15555	41.0792	0.919488	GY	0.848194
7B_3885111	7B	3885111	T	C	-4.15555	41.0792	0.919488	GY	0.848194
7B_4509336	7B	4509336	G	A	10.0875	26.1918	0.700393	GY	0.818321
7B_4815908	7B	4815908	T	A	-0.196468	25.2711	0.993802	GY	0.85651
7B_4815945	7B	4815945	C	T	3.95614	25.2943	0.875814	GY	0.840824
7B_4887927	7B	4887927	G	A	-20.6198	23.0861	0.372443	GY	0.747268
7B_5011267	7B	5011267	G	A	141.945	54.8155	0.0100549	GY	0.416477
7B_5234382	7B	5234382	C	A	7.54173	34.0891	0.825051	GY	0.834601
7B_5286951	7B	5286951	A	C	-9.68825	25.7871	0.707391	GY	0.81967
7B_5305428	7B	5305428	C	A	-48.3709	77.5249	0.533115	GY	0.781208
7B_5321523	7B	5321523	T	G	-12.3564	24.2135	0.610189	GY	0.799844
7B_5773053	7B	5773053	C	T	-4.96076	24.05	0.836714	GY	0.83596
7B_5822890	7B	5822890	A	G	-66.3937	81.4218	0.415439	GY	0.755875
7B_5855765	7B	5855765	C	T	-212.355	145.894	0.14651	GY	0.625973
7B_5856013	7B	5856013	A	G	-56.9279	52.1697	0.276011	GY	0.7161
7B_5937701	7B	5937701	C	A	72.9445	65.5592	0.266701	GY	0.711527
7B_6172427	7B	6172427	A	G	47.0832	48.6107	0.333495	GY	0.738477
7B_6301042	7B	6301042	C	T	-0.704319	27.6382	0.979685	GY	0.853744
7B_6303215	7B	6303215	G	A	26.6835	27.2119	0.327547	GY	0.738477
7B_6334227	7B	6334227	A	G	-6.4488	45.1463	0.886505	GY	0.843507
7B_6387481	7B	6387481	G	C	30.7456	30.8304	0.319404	GY	0.734287
7B_6466736	7B	6466736	C	A	22.8203	37.3508	0.541656	GY	0.782269
7B_6467018	7B	6467018	T	A	12.7993	35.4914	0.718615	GY	0.82203
7B_6731614	7B	6731614	C	G	52.9784	26.2866	0.0447049	GY	0.523915
7B_6747479	7B	6747479	A	G	56.4756	26.2902	0.0324581	GY	0.481748
7B_6784639	7B	6784639	T	C	32.9617	28.1429	0.242387	GY	0.699852
7B_6784708	7B	6784708	C	T	-26.1955	33.3596	0.432896	GY	0.762783
7B_6784709	7B	6784709	T	C	-0.199647	35.1952	0.995478	GY	0.85651
7B_6799861	7B	6799861	A	G	-42.8727	33.7678	0.205146	GY	0.667411
7B_6800061	7B	6800061	C	T	152.112	58.111	0.00927945	GY	0.414113
7B_6819331	7B	6819331	T	C	152.112	58.111	0.00927945	GY	0.414113
7B_7063368	7B	7063368	A	G	-23.7753	38.076	0.532803	GY	0.781208
7B_7186596	7B	7186596	G	T	-18.6128	34.5299	0.590242	GY	0.795193
7B_7358707	7B	7358707	C	T	-1.89645	34.5042	0.956203	GY	0.850107
7B_7448862	7B	7448862	T	A	-23.9347	28.8329	0.407097	GY	0.752397
7B_7449186	7B	7449186	G	C	-31.4138	26.0414	0.228602	GY	0.691252
7B_7474761	7B	7474761	A	G	-31.4138	26.0414	0.228602	GY	0.691252
7B_7500180	7B	7500180	C	T	-31.4138	26.0414	0.228602	GY	0.691252
7B_7500182	7B	7500182	A	G	-31.4138	26.0414	0.228602	GY	0.691252
7B_7500217	7B	7500217	C	T	-20.0087	26.221	0.445983	GY	0.766965
7B_7500227	7B	7500227	C	T	-18.23	30.7212	0.553336	GY	0.783625
7B_7500506	7B	7500506	A	G	-19.2502	30.7215	0.53137	GY	0.781208
7B_7611223	7B	7611223	T	G	-21.1493	30.0643	0.482281	GY	0.773726
7B_7611311	7B	7611311	G	C	-18.0691	30.4844	0.553783	GY	0.783724
7B_7614673	7B	7614673	T	C	1.3759	103.385	0.98939	GY	0.855752
7B_7643389	7B	7643389	G	A	-13.8793	28.2213	0.623199	GY	0.803777
7B_7722657	7B	7722657	C	A	-30.4047	75.5511	0.687632	GY	0.81477
7B_7839412	7B	7839412	C	T	25.9505	55.4748	0.640257	GY	0.807319
7B_7896890	7B	7896890	C	G	51.7383	62.1801	0.405995	GY	0.751582
7B_7989667	7B	7989667	C	T	51.7383	62.1801	0.405995	GY	0.751582
7B_8064881	7B	8064881	C	T	51.7383	62.1801	0.405995	GY	0.751582
7B_8078287	7B	8078287	T	A	35.2841	60.8618	0.562501	GY	0.787346
7B_8175264	7B	8175264	C	T	49.425	59.1723	0.404193	GY	0.751143
7B_8182056	7B	8182056	G	A	21.1517	60.1472	0.725323	GY	0.823837
7B_8182101	7B	8182101	G	A	21.1517	60.1472	0.725323	GY	0.823837
7B_8182118	7B	8182118	C	T	21.1517	60.1472	0.725323	GY	0.823837
7B_8182133	7B	8182133	G	T	1.55386	58.7977	0.978933	GY	0.853744
7B_8182140	7B	8182140	G	A	32.2273	59.9271	0.59111	GY	0.795193
7B_8195525	7B	8195525	T	C	32.2273	59.9271	0.59111	GY	0.795193
7B_8195760	7B	8195760	C	T	38.2774	56.5528	0.498999	GY	0.778333
7B_8214957	7B	8214957	A	G	-13.7908	66.4912	0.835825	GY	0.83596
7B_8214965	7B	8214965	A	C	-37.9292	68.6701	0.581105	GY	0.793862
7B_8215184	7B	8215184	C	T	193.594	73.6983	0.00903688	GY	0.414113
7B_8215209	7B	8215209	T	G	210.36	75.7232	0.00579507	GY	0.367616
7B_8215222	7B	8215222	G	A	17.0863	24.3907	0.484114	GY	0.773726
7B_8215231	7B	8215231	A	G	17.0863	24.3907	0.484114	GY	0.773726
7B_8217761	7B	8217761	A	T	233.88	84.9327	0.00623235	GY	0.367616
7B_8259803	7B	8259803	C	T	233.88	84.9327	0.00623235	GY	0.367616
7B_8260074	7B	8260074	C	T	51.5907	61.7925	0.404401	GY	0.751147
7B_8260087	7B	8260087	G	A	12.4338	74.3666	0.867322	GY	0.839808
7B_8260101	7B	8260101	T	G	4.96256	78.2494	0.949472	GY	0.85002
7B_8260157	7B	8260157	T	C	-0.0638223	24.288	0.997905	GY	0.856807
7B_8265646	7B	8265646	C	T	-5.9773	24.3894	0.806554	GY	0.831102
7B_8320532	7B	8320532	G	A	-16.5453	25.4584	0.51623	GY	0.781134
7B_8325199	7B	8325199	A	G	-20.1318	24.5468	0.412753	GY	0.753864
7B_8514315	7B	8514315	A	G	-30.111	20.9076	0.150798	GY	0.626389
7B_8516715	7B	8516715	G	C	16.2345	56.3313	0.773385	GY	0.828908
7B_8569966	7B	8569966	A	G	-19.6667	21.227	0.354893	GY	0.742228
7B_8843342	7B	8843342	G	A	-23.0292	21.414	0.283001	GY	0.718832
7B_8873773	7B	8873773	T	G	-39.0774	78.4554	0.61877	GY	0.802588
7B_8879252	7B	8879252	A	G	-7.4511	27.7512	0.788492	GY	0.829651
7B_8933247	7B	8933247	A	G	-0.546826	36.3808	0.988017	GY	0.85549
7B_8933249	7B	8933249	G	A	3.15346	20.2763	0.876507	GY	0.841002
7B_8933526	7B	8933526	T	C	-27.8769	36.8262	0.449621	GY	0.768394
7B_8933575	7B	8933575	C	T	-7.63668	38.4963	0.842879	GY	0.836375
7B_9034294	7B	9034294	C	T	11.3315	41.0309	0.782598	GY	0.829609
7B_9034368	7B	9034368	T	C	36.2828	38.5764	0.347655	GY	0.738477
7B_9034377	7B	9034377	G	A	36.2828	38.5764	0.347655	GY	0.738477
7B_9040592	7B	9040592	A	G	32.2176	37.5249	0.391228	GY	0.750079
7B_9333220	7B	9333220	A	G	34.4434	37.8648	0.363703	GY	0.744573
7B_9361525	7B	9361525	G	A	76.4218	110.973	0.491546	GY	0.776378
7B_9361551	7B	9361551	C	T	-166.268	89.9985	0.0656125	GY	0.534635
7B_9361556	7B	9361556	T	A	-15.0029	28.6016	0.600264	GY	0.798108
7B_9424170	7B	9424170	G	C	-35.7568	68.9579	0.604449	GY	0.798769
7B_9497178	7B	9497178	C	G	114.179	72.6858	0.117214	GY	0.606564
7B_9572447	7B	9572447	T	A	48.9926	23.8626	0.0408821	GY	0.514079
7B_9608180	7B	9608180	G	A	48.8777	23.8313	0.04109	GY	0.514079
7B_9643928	7B	9643928	G	T	48.9926	23.8626	0.0408821	GY	0.514079
7B_9663966	7B	9663966	T	C	52.2669	23.6857	0.0280525	GY	0.459755
7B_9666779	7B	9666779	T	C	48.9599	23.0243	0.0342388	GY	0.489781
7B_9754181	7B	9754181	C	G	28.7596	22.6999	0.206104	GY	0.668064
7B_9895113	7B	9895113	T	C	27.536	22.9881	0.231875	GY	0.694035
7B_10348597	7B	10348597	G	T	-112.584	54.4905	0.0396288	GY	0.507648
7B_10348631	7B	10348631	T	C	-105.674	92.9202	0.256292	GY	0.706514
7B_10348638	7B	10348638	A	G	-124.658	75.0655	0.0977721	GY	0.581544
7B_10382982	7B	10382982	C	A	-1.64941	32.4783	0.959529	GY	0.850478
7B_10444652	7B	10444652	A	C	1.14269	33.2777	0.972629	GY	0.853092
7B_10475954	7B	10475954	C	T	6.1291	60.9745	0.919996	GY	0.848338
7B_10502705	7B	10502705	A	G	-52.5221	82.6641	0.525647	GY	0.781208
7B_10522538	7B	10522538	G	A	-32.8542	60.74	0.588957	GY	0.795193
7B_10810085	7B	10810085	G	A	-23.3062	41.8635	0.578113	GY	0.79377
7B_10811658	7B	10811658	G	C	48.8585	50.6037	0.335025	GY	0.738477
7B_10811836	7B	10811836	A	C	-29.4029	33.6507	0.382906	GY	0.747921
7B_10945689	7B	10945689	G	C	-30.4241	38.2632	0.427135	GY	0.762182
7B_10956642	7B	10956642	C	T	-13.5331	31.7437	0.670162	GY	0.810624
7B_10956922	7B	10956922	C	T	35.6764	35.4028	0.314354	GY	0.73241
7B_10956927	7B	10956927	T	C	108.921	75.2854	0.148949	GY	0.626305
7B_10962843	7B	10962843	C	T	-26.9329	37.0479	0.467778	GY	0.771786
7B_11261128	7B	11261128	C	T	-7.58885	57.6983	0.895442	GY	0.845036
7B_11261419	7B	11261419	T	C	14.6535	52.1111	0.778742	GY	0.829609
7B_11288799	7B	11288799	T	A	-7.58885	57.6983	0.895442	GY	0.845036
7B_11292921	7B	11292921	C	A	18.0511	52.8041	0.73269	GY	0.824849
7B_11293620	7B	11293620	A	C	19.4344	74.8275	0.795246	GY	0.83016
7B_11394593	7B	11394593	G	T	36.9694	80.601	0.646784	GY	0.808586
7B_11512207	7B	11512207	A	G	8.03938	27.03	0.766337	GY	0.825548
7B_12024170	7B	12024170	A	T	-28.1703	27.6761	0.309523	GY	0.728641
7B_12024219	7B	12024219	A	G	26.0629	29.7999	0.382457	GY	0.747921
7B_12024220	7B	12024220	T	A	16.2407	29.7753	0.585833	GY	0.794434
7B_12060756	7B	12060756	C	T	-7.64517	35.0544	0.827496	GY	0.834881
7B_12073052	7B	12073052	T	G	34.0886	28.0384	0.224972	GY	0.687095
7B_12189082	7B	12189082	C	T	-64.5362	70.879	0.363244	GY	0.744573
7B_12189117	7B	12189117	G	A	-37.706	33.7259	0.264408	GY	0.711527
7B_12189126	7B	12189126	C	T	-28.7682	34.28	0.401982	GY	0.750966
7B_12189147	7B	12189147	T	C	-3.4918	39.004	0.928722	GY	0.848638
7B_12189154	7B	12189154	C	T	123.882	94.6413	0.191494	GY	0.654878
7B_12191891	7B	12191891	C	T	-24.9973	36.3489	0.492142	GY	0.776467
7B_12191902	7B	12191902	G	A	-24.9973	36.3489	0.492142	GY	0.776467
7B_12289986	7B	12289986	G	A	-6.60707	36.3965	0.856067	GY	0.839104
7B_12350665	7B	12350665	G	C	-59.6131	67.3964	0.377089	GY	0.747921
7B_12350707	7B	12350707	T	C	-22.9361	38.3978	0.550715	GY	0.782895
7B_12350948	7B	12350948	G	C	-19.9877	38.4971	0.603985	GY	0.798769
7B_12500376	7B	12500376	C	T	-19.9877	38.4971	0.603985	GY	0.798769
7B_12529439	7B	12529439	C	A	-4.83586	36.1055	0.893537	GY	0.845033
7B_12639673	7B	12639673	T	C	97.2896	46.0027	0.0352214	GY	0.490817
7B_12639679	7B	12639679	G	A	-37.9034	37.0487	0.307055	GY	0.727437
7B_12639680	7B	12639680	T	A	-50.8527	50.1069	0.310935	GY	0.729997
7B_12664719	7B	12664719	G	A	-63.2203	48.586	0.194134	GY	0.657074
7B_12704559	7B	12704559	C	A	-41.9876	86.4621	0.627573	GY	0.804434
7B_12707298	7B	12707298	A	C	-41.9876	86.4621	0.627573	GY	0.804434
7B_12707368	7B	12707368	T	C	119.29	85.122	0.162074	GY	0.634554
7B_12707550	7B	12707550	G	A	-22.3495	35.0262	0.523882	GY	0.781208
7B_12732936	7B	12732936	T	C	-12.0326	83.6774	0.885751	GY	0.843507
7B_12733205	7B	12733205	C	A	-26.9399	32.6936	0.410552	GY	0.753864
7B_12733215	7B	12733215	A	G	-25.383	32.6362	0.437293	GY	0.763365
7B_12818119	7B	12818119	G	C	-25.383	32.6362	0.437293	GY	0.763365
7B_12828576	7B	12828576	G	A	-23.4778	85.6198	0.784102	GY	0.829609
7B_12923497	7B	12923497	A	T	103.62	79.3936	0.192791	GY	0.65499
7B_12965644	7B	12965644	C	T	103.62	79.3936	0.192791	GY	0.65499
7B_12975079	7B	12975079	A	G	103.767	88.3805	0.241239	GY	0.699673
7B_13028832	7B	13028832	A	T	46.4103	88.2787	0.599447	GY	0.797828
7B_13774267	7B	13774267	G	A	103.62	79.3936	0.192791	GY	0.65499
7B_13994925	7B	13994925	G	C	103.62	79.3936	0.192791	GY	0.65499
7B_14059672	7B	14059672	T	C	74.9114	35.6898	0.0366114	GY	0.493264
7B_14179151	7B	14179151	G	T	41.2151	39.7868	0.301039	GY	0.723231
7B_14336382	7B	14336382	C	T	45.305	77.5972	0.559737	GY	0.785852
7B_14447477	7B	14447477	G	T	4.8084	32.0704	0.880913	GY	0.841657
7B_14447725	7B	14447725	C	T	28.195	70.0866	0.687743	GY	0.81477
7B_14691112	7B	14691112	C	T	41.0113	47.8934	0.392477	GY	0.750079
7B_14750892	7B	14750892	T	C	41.563	49.7101	0.403724	GY	0.751143
7B_14750939	7B	14750939	T	A	6.02414	79.9685	0.939999	GY	0.848949
7B_14845311	7B	14845311	C	T	174.672	68.9289	0.011755	GY	0.420609
7B_14935091	7B	14935091	G	C	6.02414	79.9685	0.939999	GY	0.848949
7B_15018928	7B	15018928	T	C	41.4968	41.6231	0.319541	GY	0.734287
7B_15045090	7B	15045090	A	T	6.02414	79.9685	0.939999	GY	0.848949
7B_15061764	7B	15061764	G	T	41.4968	41.6231	0.319541	GY	0.734287
7B_15081378	7B	15081378	C	G	112.525	46.8768	0.0169513	GY	0.426429
7B_15424412	7B	15424412	C	T	90.5896	60.309	0.134069	GY	0.619586
7B_15428567	7B	15428567	G	C	196.306	62.8214	0.00194357	GY	0.295639
7B_15464510	7B	15464510	T	A	-122.989	83.3571	0.141087	GY	0.625973
7B_15520094	7B	15520094	A	T	-33.0033	61.3648	0.591077	GY	0.795193
7B_15520170	7B	15520170	A	G	-33.0033	61.3648	0.591077	GY	0.795193
7B_15520380	7B	15520380	G	C	-4.60702	56.0863	0.934586	GY	0.848913
7B_15524614	7B	15524614	C	T	-33.0033	61.3648	0.591077	GY	0.795193
7B_15524683	7B	15524683	G	C	-33.0033	61.3648	0.591077	GY	0.795193
7B_15524918	7B	15524918	C	A	71.8174	100.047	0.473387	GY	0.772076
7B_15524990	7B	15524990	C	G	-33.0033	61.3648	0.591077	GY	0.795193
7B_15548379	7B	15548379	C	T	-36.6167	60.3347	0.544356	GY	0.782269
7B_15584661	7B	15584661	A	G	-36.6167	60.3347	0.544356	GY	0.782269
7B_15584662	7B	15584662	T	C	-37.2981	57.977	0.520478	GY	0.781208
7B_15584696	7B	15584696	G	C	-18.8586	29.9577	0.529469	GY	0.781208
7B_15617200	7B	15617200	T	C	-16.2679	33.6187	0.628796	GY	0.804527
7B_15706900	7B	15706900	A	G	-36.9445	60.1615	0.539597	GY	0.782269
7B_15707225	7B	15707225	A	G	-36.9445	60.1615	0.539597	GY	0.782269
7B_15726821	7B	15726821	G	A	-26.2187	33.6467	0.436422	GY	0.763028
7B_15993996	7B	15993996	A	G	-25.4711	29.7639	0.392771	GY	0.750079
7B_15994176	7B	15994176	G	A	-15.0191	59.5491	0.80104	GY	0.830246
7B_16016511	7B	16016511	T	C	-72.5798	70.6054	0.304751	GY	0.726311
7B_16020677	7B	16020677	C	T	-30.5575	62.4648	0.625042	GY	0.804243
7B_16020919	7B	16020919	G	A	64.6623	101.592	0.524915	GY	0.781208
7B_16020921	7B	16020921	T	C	-27.8202	33.3026	0.404136	GY	0.751143
7B_16020954	7B	16020954	G	A	-15.7961	26.9855	0.558726	GY	0.785279
7B_16020956	7B	16020956	T	C	-13.2159	32.7847	0.687138	GY	0.81471
7B_16020972	7B	16020972	A	C	-90.388	54.2539	0.0966977	GY	0.581544
7B_16021001	7B	16021001	T	C	-102.246	52.5119	0.0524048	GY	0.531275
7B_16021010	7B	16021010	C	T	115.353	39.9104	0.00411412	GY	0.35621
7B_16041975	7B	16041975	T	A	-103.309	51.4215	0.0453779	GY	0.523915
7B_16050244	7B	16050244	T	C	114.904	46.8839	0.0147934	GY	0.420609
7B_16050297	7B	16050297	A	G	120.154	42.6646	0.00516337	GY	0.365813
7B_16050316	7B	16050316	G	C	-116.948	53.7195	0.030217	GY	0.472926
7B_16050598	7B	16050598	T	A	10.048	37.0287	0.786293	GY	0.829609
7B_16087982	7B	16087982	T	C	-19.8562	38.8105	0.609273	GY	0.799844
7B_16088004	7B	16088004	A	T	8.86076	38.9687	0.820274	GY	0.833878
7B_16088015	7B	16088015	T	C	12.0349	39.7561	0.762303	GY	0.825037
7B_16088033	7B	16088033	A	G	12.0349	39.7561	0.762303	GY	0.825037
7B_16088037	7B	16088037	A	G	25.3835	33.6243	0.45086	GY	0.768394
7B_16088253	7B	16088253	G	A	17.1502	38.3824	0.655308	GY	0.808586
7B_16088296	7B	16088296	G	A	63.1197	27.3911	0.0218469	GY	0.438606
7B_16157578	7B	16157578	A	T	63.1197	27.3911	0.0218469	GY	0.438606
7B_16165645	7B	16165645	A	C	70.9587	32.39	0.0291969	GY	0.468562
7B_16168612	7B	16168612	A	G	38.341	37.8607	0.311983	GY	0.730834
7B_16174342	7B	16174342	G	T	38.341	37.8607	0.311983	GY	0.730834
7B_16226277	7B	16226277	C	T	23.2421	39.0335	0.551975	GY	0.783113
7B_16318570	7B	16318570	C	T	34.1724	38.0549	0.369879	GY	0.746044
7B_16326184	7B	16326184	T	G	23.5148	37.4432	0.530448	GY	0.781208
7B_16422047	7B	16422047	A	G	18.4989	36.2822	0.610502	GY	0.799844
7B_16478843	7B	16478843	A	G	30.0206	36.4419	0.410677	GY	0.753864
7B_16479144	7B	16479144	A	G	29.9948	36.3944	0.410467	GY	0.753864
7B_16514779	7B	16514779	C	A	29.9948	36.3944	0.410467	GY	0.753864
7B_16515072	7B	16515072	T	C	53.9501	33.4516	0.107787	GY	0.5883
7B_16515538	7B	16515538	G	A	54.6836	33.1091	0.0996029	GY	0.581544
7B_16515539	7B	16515539	C	T	17.9143	38.3608	0.640824	GY	0.807319
7B_16584726	7B	16584726	C	T	18.0263	38.1752	0.637109	GY	0.806324
7B_16584750	7B	16584750	G	A	52.5505	31.9682	0.101201	GY	0.581967
7B_16593805	7B	16593805	C	A	58.4479	32.2699	0.0710527	GY	0.548541
7B_16606511	7B	16606511	C	T	62.8931	32.34	0.0526897	GY	0.531275
7B_16635617	7B	16635617	C	T	45.9781	27.3502	0.0937305	GY	0.57864
7B_16690635	7B	16690635	G	A	74.5886	32.0919	0.0207454	GY	0.429289
7B_16862123	7B	16862123	A	G	60.5368	27.0095	0.0256976	GY	0.449107
7B_16889968	7B	16889968	G	T	68.7406	33.5643	0.0413806	GY	0.514812
7B_16891863	7B	16891863	C	A	2.86609	39.3542	0.941989	GY	0.849069
7B_16905520	7B	16905520	C	T	26.4376	39.2026	0.500558	GY	0.778735
7B_16905524	7B	16905524	C	T	-1.81824	46.8565	0.969071	GY	0.85219
7B_16905539	7B	16905539	G	A	35.0449	39.3544	0.373874	GY	0.747793
7B_16905565	7B	16905565	G	A	-125.303	84.4133	0.138697	GY	0.625816
7B_16905816	7B	16905816	G	A	21.1229	29.1839	0.46973	GY	0.771786
7B_16905823	7B	16905823	G	A	-11.8637	40.0312	0.767148	GY	0.825548
7B_16926967	7B	16926967	G	C	62.4725	33.7893	0.0654057	GY	0.534635
7B_16926988	7B	16926988	T	A	15.9101	36.9618	0.667163	GY	0.810619
7B_16927340	7B	16927340	A	C	69.8232	34.1678	0.0418257	GY	0.517112
7B_16927643	7B	16927643	T	C	51.1484	26.9692	0.058797	GY	0.533446
7B_16927665	7B	16927665	T	C	72.7464	33.1341	0.0288514	GY	0.466578
7B_16928182	7B	16928182	A	G	75.3122	31.9172	0.0189001	GY	0.429099
7B_16928194	7B	16928194	G	A	12.1814	37.9028	0.748131	GY	0.824849
7B_16930395	7B	16930395	G	T	12.8909	36.1911	0.721935	GY	0.822882
7B_16930412	7B	16930412	T	A	2.42165	42.5085	0.954606	GY	0.850107
7B_16930640	7B	16930640	C	T	2.42165	42.5085	0.954606	GY	0.850107
7B_16965105	7B	16965105	G	T	24.4549	41.5849	0.556902	GY	0.78442
7B_17050085	7B	17050085	A	G	20.795	37.9485	0.584092	GY	0.793862
7B_17059941	7B	17059941	A	G	-92.5907	62.6828	0.140633	GY	0.625973
7B_17068471	7B	17068471	A	C	19.8928	39.9631	0.618985	GY	0.802588
7B_17174878	7B	17174878	T	A	19.8928	39.9631	0.618985	GY	0.802588
7B_17249563	7B	17249563	T	G	19.8928	39.9631	0.618985	GY	0.802588
7B_17249580	7B	17249580	A	G	30.6884	37.8288	0.417834	GY	0.757815
7B_17249915	7B	17249915	A	G	30.6884	37.8288	0.417834	GY	0.757815
7B_17249931	7B	17249931	C	T	35.2695	37.1007	0.34251	GY	0.738477
7B_17297623	7B	17297623	C	T	10.6119	38.1473	0.781053	GY	0.829609
7B_17300267	7B	17300267	G	A	32.2522	39.0625	0.40962	GY	0.753864
7B_17460730	7B	17460730	C	A	9.39927	38.0001	0.804798	GY	0.830246
7B_17511619	7B	17511619	A	G	9.39927	38.0001	0.804798	GY	0.830246
7B_17511648	7B	17511648	A	C	13.828	37.1132	0.709703	GY	0.820447
7B_17590015	7B	17590015	T	G	13.828	37.1132	0.709703	GY	0.820447
7B_17695615	7B	17695615	G	T	42.7454	27.6191	0.122698	GY	0.611405
7B_17695661	7B	17695661	T	C	17.5281	37.678	0.642102	GY	0.808028
7B_17841104	7B	17841104	A	C	58.2067	32.5911	0.0750597	GY	0.554838
7B_17881965	7B	17881965	G	A	58.7757	32.4645	0.0711706	GY	0.548541
7B_17903502	7B	17903502	C	T	26.9692	37.9275	0.477563	GY	0.772672
7B_17923711	7B	17923711	G	A	31.866	39.3237	0.418345	GY	0.757815
7B_17942742	7B	17942742	T	C	31.866	39.3237	0.418345	GY	0.757815
7B_17947845	7B	17947845	C	T	31.866	39.3237	0.418345	GY	0.757815
7B_18063613	7B	18063613	A	G	59.6041	27.6237	0.0317008	GY	0.475377
7B_18063614	7B	18063614	A	G	69.7837	32.9551	0.0349922	GY	0.490484
7B_18181685	7B	18181685	C	T	13.2927	38.5106	0.730195	GY	0.824809
7B_18195463	7B	18195463	C	T	100.178	42.9647	0.0203456	GY	0.429289
7B_18288810	7B	18288810	C	T	45.3542	49.018	0.355537	GY	0.742391
7B_18317899	7B	18317899	C	T	48.6681	51.6537	0.346808	GY	0.738477
7B_18320254	7B	18320254	G	A	97.1249	44.4434	0.0295939	GY	0.470549
7B_18320606	7B	18320606	C	T	48.5151	39.9411	0.225398	GY	0.687993
7B_18320616	7B	18320616	A	G	72.8547	27.5093	0.00849297	GY	0.406144
7B_18332953	7B	18332953	A	G	71.3972	32.1499	0.0270738	GY	0.456518
7B_18333375	7B	18333375	C	T	71.3972	32.1499	0.0270738	GY	0.456518
7B_18342569	7B	18342569	C	T	48.2668	39.7825	0.225931	GY	0.688813
7B_18348802	7B	18348802	G	A	5.82416	64.6634	0.928289	GY	0.84861
7B_18444804	7B	18444804	A	G	66.5114	49.4161	0.179282	GY	0.644883
7B_18480971	7B	18480971	A	T	31.4007	32.9896	0.341906	GY	0.738477
7B_18481193	7B	18481193	T	C	20.4858	32.0117	0.522671	GY	0.781208
7B_18535621	7B	18535621	G	A	-61.7835	97.5876	0.527119	GY	0.781208
7B_18535919	7B	18535919	G	A	-16.6539	32.1568	0.604891	GY	0.798769
7B_18541083	7B	18541083	G	A	-16.6539	32.1568	0.604891	GY	0.798769
7B_18546160	7B	18546160	G	A	-25.0385	31.9704	0.434108	GY	0.762783
7B_18547538	7B	18547538	A	C	8.93142	31.8334	0.779225	GY	0.829609
7B_18563068	7B	18563068	T	A	23.73	30.9783	0.444233	GY	0.766745
7B_18563089	7B	18563089	T	C	11.7634	31.1367	0.705834	GY	0.819313
7B_18563346	7B	18563346	A	G	61.4524	32.4525	0.0591876	GY	0.533446
7B_18563355	7B	18563355	G	A	-221.581	79.398	0.00557707	GY	0.367616
7B_18879721	7B	18879721	A	T	-221.581	79.398	0.00557707	GY	0.367616
7B_18900910	7B	18900910	G	A	-221.581	79.398	0.00557707	GY	0.367616
7B_18967625	7B	18967625	G	C	-56.869	51.1742	0.267288	GY	0.711527
7B_18978726	7B	18978726	T	C	-56.869	51.1742	0.267288	GY	0.711527
7B_18985695	7B	18985695	G	T	-68.3326	48.8802	0.163103	GY	0.635247
7B_18988989	7B	18988989	A	G	22.2418	71.8058	0.756955	GY	0.825037
7B_18989351	7B	18989351	G	C	22.2418	71.8058	0.756955	GY	0.825037
7B_18989375	7B	18989375	T	C	234.4	291.351	0.421695	GY	0.759831
7B_18989384	7B	18989384	G	C	104.47	109.274	0.339783	GY	0.738477
7B_18998126	7B	18998126	A	T	41.9967	96.9499	0.665179	GY	0.810599
7B_19053074	7B	19053074	A	C	47.4186	65.8556	0.472031	GY	0.772076
7B_19053102	7B	19053102	G	A	-54.2965	84.5166	0.521055	GY	0.781208
7B_19053380	7B	19053380	T	C	81.4163	83.0517	0.327681	GY	0.738477
7B_19053461	7B	19053461	G	A	-17.0785	24.3554	0.483681	GY	0.773726
7B_19053548	7B	19053548	A	G	22.2671	37.8862	0.557128	GY	0.78442
7B_19097443	7B	19097443	T	C	54.2058	42.1057	0.198903	GY	0.660554
7B_19097445	7B	19097445	G	A	-33.0012	72.6759	0.650076	GY	0.808586
7B_19111329	7B	19111329	C	T	-33.0012	72.6759	0.650076	GY	0.808586
7B_19209590	7B	19209590	C	T	-33.0012	72.6759	0.650076	GY	0.808586
7B_19486215	7B	19486215	A	G	-33.0012	72.6759	0.650076	GY	0.808586
7B_19486243	7B	19486243	C	A	-33.0012	72.6759	0.650076	GY	0.808586
7B_19574333	7B	19574333	G	A	172.266	45.8922	0.000207217	GY	0.236988
7B_19599090	7B	19599090	T	G	-84.1453	79.3581	0.289804	GY	0.720505
7B_19607699	7B	19607699	C	A	182.972	81.0559	0.0246659	GY	0.449107
7B_19607706	7B	19607706	C	T	-23.4142	41.4029	0.572119	GY	0.791434
7B_19607768	7B	19607768	C	T	39.7855	38.3762	0.300654	GY	0.723231
7B_19607775	7B	19607775	T	C	-201.867	104.31	0.0538463	GY	0.533446
7B_19608056	7B	19608056	C	T	93.3977	94.6051	0.324279	GY	0.738477
7B_19678175	7B	19678175	C	T	-207.873	121.128	0.0871132	GY	0.57162
7B_19681359	7B	19681359	A	G	36.5967	42.0136	0.384376	GY	0.747921
7B_19681625	7B	19681625	G	C	-15.3788	104.912	0.883551	GY	0.84257
7B_19712447	7B	19712447	G	A	78.9844	84.6613	0.351558	GY	0.740413
7B_19712702	7B	19712702	T	G	-7.81964	38.5912	0.839556	GY	0.836279
7B_19719387	7B	19719387	A	G	9.05525	80.9788	0.911035	GY	0.84731
7B_19719451	7B	19719451	T	C	40.9943	77.032	0.594979	GY	0.795653
7B_19726094	7B	19726094	T	C	-16.5792	79.0964	0.834109	GY	0.835649
7B_19726485	7B	19726485	A	C	-149.816	52.8202	0.00485682	GY	0.35621
7B_19770812	7B	19770812	G	A	-149.816	52.8202	0.00485682	GY	0.35621
7B_19771096	7B	19771096	A	T	-149.816	52.8202	0.00485682	GY	0.35621
7B_19771105	7B	19771105	T	C	-149.816	52.8202	0.00485682	GY	0.35621
7B_19771141	7B	19771141	G	A	-6.08315	67.2346	0.927966	GY	0.84861
7B_19771158	7B	19771158	G	A	25.0305	88.8662	0.778384	GY	0.829609
7B_19771169	7B	19771169	G	T	-5.34577	72.757	0.941475	GY	0.849069
7B_19837508	7B	19837508	A	T	5.63362	70.9106	0.936727	GY	0.848913
7B_19952389	7B	19952389	A	C	33.6886	61.0916	0.581718	GY	0.793862
7B_19973556	7B	19973556	C	T	22.6642	34.5917	0.512819	GY	0.780325
7B_19973588	7B	19973588	A	G	68.8683	33.8209	0.0425547	GY	0.52263
7B_19977734	7B	19977734	G	A	68.8683	33.8209	0.0425547	GY	0.52263
7B_20096851	7B	20096851	T	C	68.8683	33.8209	0.0425547	GY	0.52263
7B_20096858	7B	20096858	C	A	43.0328	33.2699	0.196799	GY	0.658396
7B_20320753	7B	20320753	A	G	47.8967	33.5756	0.154699	GY	0.626389
7B_20331695	7B	20331695	C	G	63.0445	37.5942	0.0945334	GY	0.578722
7B_20331975	7B	20331975	T	C	58.9128	37.8396	0.12049	GY	0.611298
7B_20436214	7B	20436214	C	T	50.3228	39.4802	0.203372	GY	0.664588
7B_20466310	7B	20466310	A	T	51.0831	37.9516	0.179262	GY	0.644883
7B_20480306	7B	20480306	T	A	49.124	37.0972	0.186391	GY	0.650258
7B_20503365	7B	20503365	G	A	50.3887	36.3423	0.166567	GY	0.63848
7B_20508224	7B	20508224	A	G	60.4474	36.4554	0.0982829	GY	0.581544
7B_20638580	7B	20638580	C	A	60.4474	36.4554	0.0982829	GY	0.581544
7B_20795706	7B	20795706	G	A	49.4725	32.5696	0.129765	GY	0.619586
7B_20795753	7B	20795753	T	C	49.4725	32.5696	0.129765	GY	0.619586
7B_20897633	7B	20897633	C	T	49.4725	32.5696	0.129765	GY	0.619586
7B_20897660	7B	20897660	A	G	48.9932	33.295	0.142151	GY	0.625973
7B_20897681	7B	20897681	T	C	53.2339	33.2589	0.110463	GY	0.592446
7B_20897718	7B	20897718	T	C	52.0287	33.7388	0.124046	GY	0.612562
7B_20897889	7B	20897889	G	A	45.687	33.1332	0.168902	GY	0.639537
7B_20897901	7B	20897901	C	T	45.687	33.1332	0.168902	GY	0.639537
7B_21011928	7B	21011928	A	G	43.5672	33.4216	0.193328	GY	0.65499
7B_21148988	7B	21148988	G	A	43.5672	33.4216	0.193328	GY	0.65499
7B_21150747	7B	21150747	G	C	43.5672	33.4216	0.193328	GY	0.65499
7B_21150813	7B	21150813	G	T	43.5672	33.4216	0.193328	GY	0.65499
7B_21172037	7B	21172037	T	C	43.5672	33.4216	0.193328	GY	0.65499
7B_21190097	7B	21190097	C	G	43.5672	33.4216	0.193328	GY	0.65499
7B_21190327	7B	21190327	C	A	-34.8635	32.4348	0.283245	GY	0.718832
7B_21539203	7B	21539203	A	G	-25.874	34.3252	0.451535	GY	0.768394
7B_21539462	7B	21539462	A	T	-34.8635	32.4348	0.283245	GY	0.718832
7B_21575624	7B	21575624	C	T	-26.8688	58.673	0.647308	GY	0.808586
7B_21575663	7B	21575663	A	T	-46.9277	32.6885	0.152101	GY	0.626389
7B_21600570	7B	21600570	T	C	-18.9572	76.0465	0.803302	GY	0.830246
7B_21731904	7B	21731904	A	G	81.4163	83.0517	0.327681	GY	0.738477
7B_21737014	7B	21737014	G	A	-25.6878	52.7047	0.626319	GY	0.804299
7B_21904465	7B	21904465	C	A	-58.1172	28.969	0.0456861	GY	0.523915
7B_21904699	7B	21904699	T	C	-56.9024	29.1166	0.051545	GY	0.530058
7B_21904784	7B	21904784	A	T	-46.2313	28.4711	0.105414	GY	0.587081
7B_21908343	7B	21908343	A	T	-57.2223	28.7135	0.0471323	GY	0.523915
7B_21908667	7B	21908667	A	C	-26.8617	27.4267	0.32813	GY	0.738477
7B_21908767	7B	21908767	A	G	-47.7326	27.7634	0.0865423	GY	0.57162
7B_21909056	7B	21909056	T	C	-62.9226	29.0344	0.0309658	GY	0.475377
7B_22072179	7B	22072179	C	T	144.514	87.4811	0.0995351	GY	0.581544
7B_22072462	7B	22072462	A	G	-62.9226	29.0344	0.0309658	GY	0.475377
7B_22119866	7B	22119866	T	C	-16.3122	54.2344	0.763786	GY	0.825445
7B_22120228	7B	22120228	G	A	-56.4718	29.8714	0.0596036	GY	0.533446
7B_22120259	7B	22120259	G	C	-64.0472	32.1788	0.0474101	GY	0.523915
7B_22120511	7B	22120511	G	A	-62.5006	32.1447	0.0527374	GY	0.531275
7B_22132166	7B	22132166	C	T	-16.1506	71.2412	0.820801	GY	0.833878
7B_22132375	7B	22132375	T	A	-53.2893	29.324	0.0701217	GY	0.546018
7B_22186541	7B	22186541	G	A	-53.2893	29.324	0.0701217	GY	0.546018
7B_22241626	7B	22241626	C	T	97.0978	61.8254	0.117292	GY	0.606564
7B_22501086	7B	22501086	C	A	-54.6395	28.685	0.0577091	GY	0.533446
7B_22501398	7B	22501398	T	G	-54.4423	28.8161	0.0597642	GY	0.533446
7B_23245140	7B	23245140	C	T	-56.1737	29.2605	0.0557834	GY	0.533446
7B_23257683	7B	23257683	C	T	-52.2596	29.2566	0.075014	GY	0.554838
7B_23353638	7B	23353638	G	A	-52.2596	29.2566	0.075014	GY	0.554838
7B_23353639	7B	23353639	G	T	-42.2003	28.6802	0.142172	GY	0.625973
8A_37617	8A	37617	G	A	19.9556	73.4764	0.786112	GY	0.829609
8A_37637	8A	37637	T	C	-11.6478	71.9891	0.871567	GY	0.839844
8A_37923	8A	37923	A	G	-11.6478	71.9891	0.871567	GY	0.839844
8A_72638	8A	72638	A	T	-1.04418	70.0788	0.988121	GY	0.85549
8A_72689	8A	72689	T	C	-24.4315	28.3428	0.389338	GY	0.750079
8A_107772	8A	107772	T	G	234.4	291.351	0.421695	GY	0.759831
8A_160605	8A	160605	C	A	12.4438	104.002	0.904837	GY	0.846588
8A_169969	8A	169969	G	T	-51.2349	28.519	0.0733638	GY	0.554838
8A_188896	8A	188896	G	T	36.5209	56.6907	0.519903	GY	0.781208
8A_287107	8A	287107	A	T	-58.4731	29.0996	0.0453406	GY	0.523915
8A_405996	8A	405996	A	G	-58.4731	29.0996	0.0453406	GY	0.523915
8A_406035	8A	406035	C	T	-56.9615	29.0256	0.050584	GY	0.528682
8A_460620	8A	460620	T	C	-56.9615	29.0256	0.050584	GY	0.528682
8A_472467	8A	472467	C	T	-48.7374	28.9754	0.0935484	GY	0.577859
8A_472486	8A	472486	A	G	-46.25	28.5135	0.105789	GY	0.587179
8A_478638	8A	478638	C	T	22.2802	54.9105	0.685196	GY	0.81471
8A_535804	8A	535804	T	C	-60.0493	27.8189	0.0316333	GY	0.475377
8A_591087	8A	591087	A	G	-60.0493	27.8189	0.0316333	GY	0.475377
8A_813110	8A	813110	T	C	48.9297	90.8071	0.590381	GY	0.795193
8A_844293	8A	844293	A	G	-63.0157	29.3371	0.0324724	GY	0.481748
8A_891051	8A	891051	G	A	-44.2869	29.5336	0.134728	GY	0.619621
8A_929141	8A	929141	G	C	-50.5811	28.6357	0.0782969	GY	0.557781
8A_954111	8A	954111	T	C	-50.697	29.2369	0.0838889	GY	0.568199
8A_1014120	8A	1014120	C	T	-55.3759	28.8911	0.0561731	GY	0.533446
8A_1027635	8A	1027635	C	A	-57.7072	27.1495	0.0343152	GY	0.489781
8A_1152214	8A	1152214	G	A	-57.7072	27.1495	0.0343152	GY	0.489781
8A_1331779	8A	1331779	A	G	-52.8412	27.823	0.058447	GY	0.533446
8A_1505492	8A	1505492	G	T	-52.9992	27.8334	0.0577946	GY	0.533446
8A_1641904	8A	1641904	T	C	-7.59384	32.1333	0.813334	GY	0.832777
8A_1711776	8A	1711776	G	A	-39.0457	29.4129	0.185298	GY	0.650258
8A_1913548	8A	1913548	A	C	-48.9979	28.2614	0.0839373	GY	0.568199
8A_1963991	8A	1963991	A	T	-48.9979	28.2614	0.0839373	GY	0.568199
8A_1997505	8A	1997505	T	A	-49.0074	28.5362	0.0868868	GY	0.57162
8A_2047024	8A	2047024	A	T	-25.8154	32.2421	0.423921	GY	0.760744
8A_2059961	8A	2059961	C	T	-50.8489	29.4837	0.0855663	GY	0.569054
8A_2068475	8A	2068475	G	C	-50.2809	29.4101	0.0883097	GY	0.573493
8A_2147367	8A	2147367	T	C	-48.228	29.3569	0.101412	GY	0.581967
8A_2147663	8A	2147663	A	G	-48.3346	29.7513	0.105237	GY	0.586831
8A_2234090	8A	2234090	C	T	-60.7798	28.8325	0.0358126	GY	0.490817
8A_2369616	8A	2369616	C	A	-47.4266	28.8349	0.10101	GY	0.581967
8A_2369702	8A	2369702	A	T	-46.7534	29.1777	0.11007	GY	0.591812
8A_2372423	8A	2372423	T	A	-46.7534	29.1777	0.11007	GY	0.591812
8A_2552344	8A	2552344	A	G	-52.2596	29.2566	0.075014	GY	0.554838
8A_2552361	8A	2552361	A	G	-53.1303	28.6627	0.0647194	GY	0.533446
8A_2621184	8A	2621184	C	T	-54.835	28.7202	0.0571285	GY	0.533446
8A_2736051	8A	2736051	A	T	-66.571	80.3645	0.408087	GY	0.752933
8A_2778624	8A	2778624	G	C	-39.5163	29.1836	0.176682	GY	0.642019
8A_2789624	8A	2789624	A	C	-59.94	29.1312	0.0404469	GY	0.512456
8A_2815862	8A	2815862	A	G	-59.94	29.1312	0.0404469	GY	0.512456
8A_2815869	8A	2815869	G	A	-52.7474	28.5341	0.06545	GY	0.534635
8A_2815875	8A	2815875	A	C	46.6114	50.8877	0.360381	GY	0.744393
8A_2815883	8A	2815883	C	T	-57.7552	28.7904	0.0456997	GY	0.523915
8A_2828357	8A	2828357	A	G	-64.0673	28.9317	0.0275099	GY	0.458973
8A_2913404	8A	2913404	C	T	-64.8269	28.892	0.0255375	GY	0.449107
8A_2913464	8A	2913464	C	A	-53.9457	28.6736	0.0608382	GY	0.533446
8A_2913644	8A	2913644	A	G	-55.0515	29.571	0.063575	GY	0.533446
8A_2913659	8A	2913659	A	G	-33.7485	30.9447	0.276275	GY	0.7161
8A_2928081	8A	2928081	T	C	-44.2903	28.8921	0.126284	GY	0.615774
8A_2928342	8A	2928342	G	A	234.4	291.351	0.421695	GY	0.759831
8A_3076561	8A	3076561	A	C	-48.7238	28.7112	0.0906718	GY	0.577772
8A_3204416	8A	3204416	G	C	-50.2688	28.7788	0.0816524	GY	0.561301
8A_3205866	8A	3205866	C	A	-50.2688	28.7788	0.0816524	GY	0.561301
8A_3206139	8A	3206139	G	C	-58.4347	29.8344	0.0510323	GY	0.529892
8A_3206143	8A	3206143	A	T	-53.1114	28.3052	0.0615213	GY	0.533446
8A_3235122	8A	3235122	C	T	-53.1114	28.3052	0.0615213	GY	0.533446
8A_3264165	8A	3264165	C	A	-53.1114	28.3052	0.0615213	GY	0.533446
8A_3264516	8A	3264516	G	A	-55.3813	28.7364	0.0548461	GY	0.533446
8A_3264527	8A	3264527	G	A	37.221	53.1876	0.484562	GY	0.773726
8A_3264536	8A	3264536	T	A	-57.3924	28.9522	0.0483073	GY	0.523915
8A_3280004	8A	3280004	T	G	2.38223	106.789	0.982216	GY	0.854158
8A_3280318	8A	3280318	G	C	46.0911	37.2665	0.217078	GY	0.677735
8A_3280343	8A	3280343	C	T	171.139	79.2906	0.0316485	GY	0.475377
8A_3297075	8A	3297075	C	T	-47.9331	25.7347	0.0634459	GY	0.533446
8A_3305977	8A	3305977	T	C	-29.3498	45.4539	0.518938	GY	0.781208
8A_3329418	8A	3329418	A	G	3.75759	80.9574	0.963009	GY	0.851524
8A_3515178	8A	3515178	T	A	-139.714	70.2207	0.0474892	GY	0.523915
8A_3515599	8A	3515599	G	A	-46.2627	75.4119	0.540007	GY	0.782269
8A_3515839	8A	3515839	T	G	88.23	77.4939	0.255754	GY	0.706514
8A_3515857	8A	3515857	A	T	10.4696	32.8528	0.750178	GY	0.824849
8A_3531193	8A	3531193	C	T	57.5645	38.7041	0.137931	GY	0.624835
8A_3531274	8A	3531274	A	G	-73.0441	43.6231	0.0950313	GY	0.579797
8A_3572354	8A	3572354	C	T	-71.1774	43.282	0.101064	GY	0.581967
8A_3949205	8A	3949205	C	G	-2.00236	26.6826	0.940227	GY	0.848949
8A_3949607	8A	3949607	C	T	-83.3864	47.7562	0.0817651	GY	0.561301
8A_3949608	8A	3949608	G	A	-70.5603	61.0179	0.248394	GY	0.705872
8A_3949648	8A	3949648	A	C	-74.162	31.3929	0.0187618	GY	0.429099
8A_4090497	8A	4090497	C	G	-31.413	28.639	0.273534	GY	0.715049
8A_4094302	8A	4094302	A	G	49.2561	33.7727	0.145704	GY	0.625973
8A_4148977	8A	4148977	C	T	30.2006	30.0116	0.31504	GY	0.733025
8A_4149266	8A	4149266	C	T	-2.81894	79.1132	0.971598	GY	0.853031
8A_4149294	8A	4149294	G	A	5.01819	29.5372	0.865202	GY	0.839281
8A_4149308	8A	4149308	G	A	30.2837	30.728	0.325111	GY	0.738477
8A_4163118	8A	4163118	T	G	31.2577	31.24	0.3178	GY	0.734287
8A_4163354	8A	4163354	C	T	23.8734	29.0217	0.411352	GY	0.753864
8A_4305044	8A	4305044	C	T	33.7461	31.5319	0.285335	GY	0.718832
8A_4533155	8A	4533155	G	C	33.7461	31.5319	0.285335	GY	0.718832
8A_4562412	8A	4562412	C	A	14.244	94.1419	0.879833	GY	0.841376
8A_4599661	8A	4599661	G	A	18.8713	27.5163	0.493327	GY	0.776554
8A_4604232	8A	4604232	A	G	29.1627	67.5269	0.66613	GY	0.810619
8A_4648332	8A	4648332	A	G	27.7388	34.2193	0.418193	GY	0.757815
8A_4648595	8A	4648595	C	T	33.2186	29.3683	0.258867	GY	0.70809
8A_4653561	8A	4653561	G	C	10.4958	28.8204	0.715966	GY	0.821066
8A_4653874	8A	4653874	G	A	-0.294058	85.2408	0.99725	GY	0.856807
8A_4721166	8A	4721166	G	A	-0.294058	85.2408	0.99725	GY	0.856807
8A_4721172	8A	4721172	A	C	38.0025	31.7935	0.232868	GY	0.69499
8A_4721179	8A	4721179	A	G	32.3523	31.6144	0.306928	GY	0.727437
8A_4764743	8A	4764743	C	T	19.1983	84.3785	0.820162	GY	0.833878
8A_4902959	8A	4902959	C	T	7.03716	28.2015	0.803111	GY	0.830246
8A_4920854	8A	4920854	G	A	7.03716	28.2015	0.803111	GY	0.830246
8A_4921136	8A	4921136	C	G	-20.3214	82.0193	0.804478	GY	0.830246
8A_4921151	8A	4921151	C	T	10.4639	29.2872	0.721116	GY	0.822668
8A_4962890	8A	4962890	G	T	34.2663	32.3385	0.290128	GY	0.72052
8A_4968543	8A	4968543	A	G	2.99178	29.1136	0.918217	GY	0.848023
8A_5085121	8A	5085121	A	T	-20.3214	82.0193	0.804478	GY	0.830246
8A_5085447	8A	5085447	C	A	48.5701	30.1039	0.107649	GY	0.5883
8A_5089412	8A	5089412	C	G	14.2401	28.9657	0.623329	GY	0.803777
8A_5152013	8A	5152013	A	G	39.9712	30.4631	0.190429	GY	0.653469
8A_5291428	8A	5291428	C	G	14.2401	28.9657	0.623329	GY	0.803777
8A_5325660	8A	5325660	G	T	45.2891	88.0788	0.607479	GY	0.799425
8A_5360174	8A	5360174	C	G	-20.3214	82.0193	0.804478	GY	0.830246
8A_5616856	8A	5616856	T	C	6.11964	29.0934	0.833534	GY	0.835649
8A_5674350	8A	5674350	T	C	-14.4957	73.8747	0.844564	GY	0.836522
8A_5709778	8A	5709778	G	C	40.6073	67.9528	0.550546	GY	0.782895
8A_5813206	8A	5813206	G	C	15.308	31.4202	0.626451	GY	0.804354
8A_6019085	8A	6019085	G	T	-14.4957	73.8747	0.844564	GY	0.836522
8A_6067575	8A	6067575	A	G	102.248	65.2721	0.118233	GY	0.60763
8A_6105795	8A	6105795	C	G	19.1983	84.3785	0.820162	GY	0.833878
8A_6126373	8A	6126373	T	C	19.1983	84.3785	0.820162	GY	0.833878
8A_6232343	8A	6232343	C	T	19.1983	84.3785	0.820162	GY	0.833878
8A_6302553	8A	6302553	G	A	19.1983	84.3785	0.820162	GY	0.833878
8A_6582895	8A	6582895	G	A	-20.3214	82.0193	0.804478	GY	0.830246
8A_6654974	8A	6654974	A	G	28.134	30.994	0.364714	GY	0.744573
8A_6654991	8A	6654991	C	T	-2.13112	29.0121	0.941489	GY	0.849069
8A_6655020	8A	6655020	C	T	-20.3214	82.0193	0.804478	GY	0.830246
8A_6655027	8A	6655027	C	T	-20.3214	82.0193	0.804478	GY	0.830246
8A_6870072	8A	6870072	G	T	40.2886	28.3889	0.156832	GY	0.627969
8A_6874391	8A	6874391	G	A	-20.3214	82.0193	0.804478	GY	0.830246
8A_6949341	8A	6949341	T	G	-0.294058	85.2408	0.99725	GY	0.856807
8A_6995716	8A	6995716	C	T	40.3407	28.4617	0.157357	GY	0.628002
8A_7208069	8A	7208069	A	G	-1.21575	28.1032	0.965521	GY	0.851943
8A_7208300	8A	7208300	G	A	19.943	29.135	0.494157	GY	0.776705
8A_7215330	8A	7215330	A	T	43.0401	75.6828	0.569969	GY	0.789894
8A_7365875	8A	7365875	T	C	100.776	83.0226	0.225711	GY	0.688344
8A_7365918	8A	7365918	G	T	23.6363	30.0285	0.431795	GY	0.762783
8A_7514838	8A	7514838	T	C	23.6363	30.0285	0.431795	GY	0.762783
8A_7583749	8A	7583749	C	T	23.6363	30.0285	0.431795	GY	0.762783
8A_7710688	8A	7710688	C	T	23.1923	29.4837	0.432096	GY	0.762783
8A_8103097	8A	8103097	G	T	23.4006	62.716	0.709309	GY	0.820447
8A_8285577	8A	8285577	G	A	-35.0854	83.147	0.673334	GY	0.811135
8A_8285582	8A	8285582	T	C	29.5295	28.9767	0.308944	GY	0.728616
8A_8285905	8A	8285905	C	T	32.9863	29.059	0.257172	GY	0.706514
8A_8286181	8A	8286181	G	T	29.8469	74.4534	0.688778	GY	0.81477
8A_8304081	8A	8304081	C	T	-11.2231	42.0289	0.789617	GY	0.829651
8A_8304304	8A	8304304	C	T	21.9969	29.1268	0.450682	GY	0.768394
8A_8304341	8A	8304341	C	G	26.9755	29.1789	0.355937	GY	0.742391
8A_8304741	8A	8304741	T	C	-228.605	104.784	0.0298667	GY	0.472721
8A_8336596	8A	8336596	A	G	-64.6204	98.1801	0.510899	GY	0.780325
8A_8338599	8A	8338599	G	A	33.6202	40.0789	0.402185	GY	0.750966
8A_8341239	8A	8341239	G	A	-111.752	64.4884	0.0840858	GY	0.568199
8A_8341450	8A	8341450	A	G	-30.3953	32.6562	0.352683	GY	0.740834
8A_8359086	8A	8359086	A	G	40.372	21.662	0.063285	GY	0.533446
8A_8359094	8A	8359094	A	T	40.372	21.662	0.063285	GY	0.533446
8A_8359129	8A	8359129	G	A	40.372	21.662	0.063285	GY	0.533446
8A_8385790	8A	8385790	A	G	24.2021	34.7706	0.486907	GY	0.774023
8A_8402507	8A	8402507	A	G	141.244	81.1375	0.08269	GY	0.564711
8A_8402557	8A	8402557	A	G	124.166	78.2219	0.113429	GY	0.598134
8A_8402785	8A	8402785	C	T	38.6642	31.2496	0.216902	GY	0.677735
8A_8402870	8A	8402870	C	A	124.166	78.2219	0.113429	GY	0.598134
8A_8430091	8A	8430091	G	A	83.2708	47.3918	0.0798708	GY	0.557781
8A_8437743	8A	8437743	C	A	-39.7889	33.6787	0.238319	GY	0.697858
8A_8437775	8A	8437775	C	T	90.0095	46.8057	0.0553701	GY	0.533446
8A_8478861	8A	8478861	G	A	3.44671	28.9264	0.905228	GY	0.846588
8A_8489289	8A	8489289	T	C	90.0095	46.8057	0.0553701	GY	0.533446
8A_8548203	8A	8548203	A	G	90.0095	46.8057	0.0553701	GY	0.533446
8A_8548466	8A	8548466	A	G	3.44671	28.9264	0.905228	GY	0.846588
8A_8572152	8A	8572152	G	C	-32.7516	34.4887	0.343022	GY	0.738477
8A_8602998	8A	8602998	G	C	-46.69	34.3533	0.175077	GY	0.641211
8A_8662642	8A	8662642	A	G	-29.1685	33.765	0.388314	GY	0.749677
8A_8694949	8A	8694949	T	G	-115.626	75.8267	0.128289	GY	0.619586
8A_8703581	8A	8703581	C	A	-28.5271	56.1392	0.611701	GY	0.799844
8A_8703882	8A	8703882	C	A	-104.109	73.2551	0.156244	GY	0.627969
8A_8711919	8A	8711919	C	T	-125.045	66.9884	0.0628706	GY	0.533446
8A_8717144	8A	8717144	C	G	-93.0418	64.2684	0.148687	GY	0.626305
8A_8717179	8A	8717179	G	A	-32.663	72.8546	0.65422	GY	0.808586
8A_8717455	8A	8717455	A	G	-119.069	65.8379	0.0714737	GY	0.548541
8A_8717467	8A	8717467	C	T	-119.069	65.8379	0.0714737	GY	0.548541
8A_8717476	8A	8717476	G	C	-91.0356	74.5056	0.222667	GY	0.68537
8A_8717478	8A	8717478	G	A	-53.5515	85.896	0.53344	GY	0.781208
8A_8755509	8A	8755509	T	G	-113.035	73.4731	0.124934	GY	0.613332
8A_8801822	8A	8801822	A	G	-37.4101	34.8659	0.284101	GY	0.718832
8A_8878974	8A	8878974	G	A	-37.4101	34.8659	0.284101	GY	0.718832
8A_8999595	8A	8999595	T	G	-37.4101	34.8659	0.284101	GY	0.718832
8A_9155671	8A	9155671	G	C	-37.4101	34.8659	0.284101	GY	0.718832
8A_9155676	8A	9155676	T	C	-2.98121	34.1779	0.930547	GY	0.84865
8A_9155697	8A	9155697	G	A	-59.881	40.6208	0.141435	GY	0.625973
8A_9155702	8A	9155702	A	G	-53.0314	38.6771	0.171304	GY	0.639537
8A_9155731	8A	9155731	T	C	-3.20811	28.3597	0.910005	GY	0.847147
8A_9155944	8A	9155944	C	T	-29.7239	47.2147	0.529444	GY	0.781208
8A_9155949	8A	9155949	A	C	5.89575	36.4354	0.871556	GY	0.839844
8A_9182014	8A	9182014	C	T	5.89575	36.4354	0.871556	GY	0.839844
8A_9182329	8A	9182329	A	G	5.89575	36.4354	0.871556	GY	0.839844
8A_9240913	8A	9240913	G	C	5.89575	36.4354	0.871556	GY	0.839844
8A_9259508	8A	9259508	A	G	5.89575	36.4354	0.871556	GY	0.839844
8A_9259513	8A	9259513	G	A	-5.70786	34.5831	0.869012	GY	0.839808
8A_9259542	8A	9259542	C	A	-86.864	75.846	0.252962	GY	0.705921
8A_9259553	8A	9259553	C	T	-86.864	75.846	0.252962	GY	0.705921
8A_9259899	8A	9259899	G	A	-56.5922	75.8759	0.45631	GY	0.769227
8A_9259929	8A	9259929	A	G	-56.5922	75.8759	0.45631	GY	0.769227
8A_9259957	8A	9259957	T	C	-74.1275	73.5123	0.314046	GY	0.732339
8A_9260178	8A	9260178	C	A	-166.2	84.1375	0.0490965	GY	0.527134
8A_9260203	8A	9260203	C	T	-61.8783	78.247	0.429648	GY	0.762286
8A_9260206	8A	9260206	C	T	-56.5922	75.8759	0.45631	GY	0.769227
8A_9260219	8A	9260219	C	T	-56.5922	75.8759	0.45631	GY	0.769227
8A_9323469	8A	9323469	G	T	72.4002	35.6076	0.0428573	GY	0.523267
8A_9323505	8A	9323505	A	C	-86.864	75.846	0.252962	GY	0.705921
8A_9335063	8A	9335063	T	C	-86.864	75.846	0.252962	GY	0.705921
8A_9353326	8A	9353326	G	A	-86.864	75.846	0.252962	GY	0.705921
8A_9353364	8A	9353364	G	C	-86.864	75.846	0.252962	GY	0.705921
8A_9366698	8A	9366698	C	T	-86.864	75.846	0.252962	GY	0.705921
8A_9370657	8A	9370657	T	C	-86.864	75.846	0.252962	GY	0.705921
8A_9388253	8A	9388253	C	T	-86.864	75.846	0.252962	GY	0.705921
8A_9388268	8A	9388268	G	C	-142.638	84.5032	0.0924023	GY	0.577859
8A_9388428	8A	9388428	A	C	-37.5553	33.2759	0.259918	GY	0.70809
8A_9484478	8A	9484478	A	G	-77.0241	104.467	0.461481	GY	0.77048
8A_9489454	8A	9489454	A	G	-45.6178	38.2214	0.233561	GY	0.695581
8A_9511946	8A	9511946	G	T	25.7878	88.6982	0.771443	GY	0.827595
8A_9511958	8A	9511958	C	A	25.7878	88.6982	0.771443	GY	0.827595
8A_9526210	8A	9526210	A	G	25.7878	88.6982	0.771443	GY	0.827595
8A_9544459	8A	9544459	T	C	-53.9559	36.9467	0.145179	GY	0.625973
8A_9651280	8A	9651280	A	C	-50.5987	36.85	0.170692	GY	0.639537
8A_9651299	8A	9651299	A	C	-40.6318	37.1037	0.27431	GY	0.715295
8A_9651612	8A	9651612	G	A	-40.6318	37.1037	0.27431	GY	0.715295
8A_9651627	8A	9651627	T	G	-50.2483	33.7567	0.137602	GY	0.624482
8A_9651630	8A	9651630	C	T	-1.16826	27.4415	0.966069	GY	0.851943
8A_9653259	8A	9653259	C	T	-23.5372	31.9918	0.462442	GY	0.770746
8A_9653312	8A	9653312	T	C	1.22916	40.0031	0.975507	GY	0.853737
8A_9653329	8A	9653329	T	A	2.11894	39.6175	0.957379	GY	0.850107
8A_9653600	8A	9653600	T	C	32.7228	48.4134	0.499594	GY	0.778333
8A_9653647	8A	9653647	G	A	36.7835	86.2809	0.670162	GY	0.810624
8A_9653674	8A	9653674	G	T	-25.7074	28.597	0.369359	GY	0.745818
8A_9653688	8A	9653688	G	T	-22.517	35.2732	0.523699	GY	0.781208
8A_9658663	8A	9658663	G	A	-59.1564	39.3787	0.134029	GY	0.619586
8A_9658953	8A	9658953	T	C	218.549	101.355	0.0318147	GY	0.475377
8A_9688331	8A	9688331	C	G	-34.9318	26.3049	0.185147	GY	0.650258
8A_9688365	8A	9688365	C	G	-34.9318	26.3049	0.185147	GY	0.650258
8A_9689788	8A	9689788	G	C	-25.9454	26.2963	0.324564	GY	0.738477
8A_9689848	8A	9689848	A	G	-15.3021	28.1288	0.586821	GY	0.794949
8A_9690092	8A	9690092	G	A	-45.1287	26.0703	0.0844174	GY	0.568199
8A_9696818	8A	9696818	A	G	20.3657	29.1126	0.484722	GY	0.773726
8A_9697942	8A	9697942	G	T	13.5246	29.3683	0.64546	GY	0.808445
8A_9697981	8A	9697981	A	C	-4.00728	21.6722	0.853422	GY	0.838555
8A_9710363	8A	9710363	G	A	-40.4272	47.1597	0.39196	GY	0.750079
8A_9722363	8A	9722363	C	T	-40.4272	47.1597	0.39196	GY	0.750079
8A_9735040	8A	9735040	G	A	-40.4272	47.1597	0.39196	GY	0.750079
8A_9735089	8A	9735089	T	A	-35.7943	45.667	0.433737	GY	0.762783
8A_9735334	8A	9735334	A	T	-48.2155	40.6154	0.236068	GY	0.697067
8A_9762597	8A	9762597	C	A	-30.3167	41.7865	0.468672	GY	0.771786
8A_9762806	8A	9762806	A	G	36.7682	57.4015	0.522281	GY	0.781208
8A_9762807	8A	9762807	G	T	-47.7148	44.0425	0.279463	GY	0.717093
8A_9766057	8A	9766057	G	T	27.9193	48.606	0.566105	GY	0.788862
8A_9766367	8A	9766367	C	G	27.9193	48.606	0.566105	GY	0.788862
8A_9766393	8A	9766393	G	C	27.9193	48.606	0.566105	GY	0.788862
8A_9789090	8A	9789090	T	G	27.9193	48.606	0.566105	GY	0.788862
8A_9789379	8A	9789379	C	A	27.9193	48.606	0.566105	GY	0.788862
8A_9812860	8A	9812860	G	A	27.9193	48.606	0.566105	GY	0.788862
8A_9902416	8A	9902416	A	G	29.4394	46.7088	0.528968	GY	0.781208
8A_9908460	8A	9908460	G	A	-61.6027	42.5172	0.148357	GY	0.626305
8A_9923388	8A	9923388	A	G	40.3409	70.7026	0.568694	GY	0.789823
8A_9923410	8A	9923410	C	A	29.348	30.7289	0.340274	GY	0.738477
8A_9923671	8A	9923671	G	A	116.14	108.022	0.283126	GY	0.718832
8A_9923845	8A	9923845	G	A	-34.3629	24.6902	0.164969	GY	0.63748
8A_9943218	8A	9943218	G	A	40.2047	22.5656	0.0757587	GY	0.554838
8A_9943231	8A	9943231	A	G	-60.886	89.7328	0.497934	GY	0.778296
8A_9943251	8A	9943251	A	G	-61.1853	29.2317	0.0371336	GY	0.494542
8A_9943281	8A	9943281	G	C	-35.5167	29.1657	0.224222	GY	0.686617
8A_9943614	8A	9943614	G	T	-15.7438	30.6362	0.607683	GY	0.799593
8A_9943629	8A	9943629	A	G	-94.0642	72.4957	0.195398	GY	0.657803
8A_9943657	8A	9943657	A	G	-60.886	89.7328	0.497934	GY	0.778296
8A_9956318	8A	9956318	T	C	29.5453	25.9378	0.255529	GY	0.706514
8A_9956601	8A	9956601	G	A	24.9068	25.3741	0.327053	GY	0.738477
8A_9956614	8A	9956614	A	G	34.2043	51.7882	0.509435	GY	0.779826
8A_9956635	8A	9956635	C	G	-14.9872	27.7677	0.589759	GY	0.795193
8A_9956928	8A	9956928	C	T	189.317	100.627	0.0608367	GY	0.533446
8A_9956929	8A	9956929	C	T	13.5801	37.7624	0.71937	GY	0.822354
8A_9956949	8A	9956949	A	G	16.1407	38.2051	0.672964	GY	0.811135
8A_9957180	8A	9957180	G	A	10.0193	50.7544	0.843634	GY	0.836375
8A_9962707	8A	9962707	T	C	229.286	145.651	0.116436	GY	0.603904
8A_9962934	8A	9962934	G	A	111.582	81.7514	0.173255	GY	0.640081
8A_9963041	8A	9963041	C	T	7.01748	22.8032	0.758482	GY	0.825037
8A_9966695	8A	9966695	C	T	-19.5889	94.7911	0.836413	GY	0.83596
8A_9966733	8A	9966733	G	A	-22.9622	33.4979	0.49354	GY	0.776554
8A_9966747	8A	9966747	C	T	9.95775	28.8257	0.729987	GY	0.824809
8A_9977352	8A	9977352	T	C	9.36614	28.5439	0.743029	GY	0.824849
8A_9977371	8A	9977371	G	A	9.36614	28.5439	0.743029	GY	0.824849
8A_10114230	8A	10114230	G	C	-18.7358	26.686	0.483142	GY	0.773726
8A_10116150	8A	10116150	C	T	94.6055	85.7261	0.270613	GY	0.713501
8A_10116179	8A	10116179	G	A	8.80581	25.9322	0.734405	GY	0.824849
8A_10116458	8A	10116458	T	C	8.80581	25.9322	0.734405	GY	0.824849
8A_10116492	8A	10116492	T	C	-40.0385	73.0734	0.584131	GY	0.793862
8A_10128069	8A	10128069	T	G	-38.3756	64.2833	0.55095	GY	0.782895
8A_10128135	8A	10128135	C	T	-30.686	28.5066	0.282544	GY	0.718832
8A_10128151	8A	10128151	T	G	6.54664	29.6163	0.825197	GY	0.834622
8A_10128445	8A	10128445	A	C	-3.69403	30.3808	0.9033	GY	0.846327
8A_10128468	8A	10128468	A	C	-3.69403	30.3808	0.9033	GY	0.846327
8A_10186659	8A	10186659	A	C	-19.0326	31.0892	0.540849	GY	0.782269
8A_10226960	8A	10226960	C	G	-11.9883	30.6794	0.696236	GY	0.816683
8A_10233427	8A	10233427	A	G	-4.50544	30.5067	0.882684	GY	0.842359
8A_10233705	8A	10233705	G	C	66.5161	72.3968	0.358914	GY	0.74387
8A_10262513	8A	10262513	G	C	-26.4858	26.071	0.310447	GY	0.729343
8A_10273442	8A	10273442	G	A	-85.031	72.1525	0.239485	GY	0.697858
8A_10273448	8A	10273448	G	A	21.5647	25.3615	0.395803	GY	0.750079
8A_10273469	8A	10273469	C	T	-82.3734	82.509	0.318868	GY	0.734287
8A_10350829	8A	10350829	A	G	-106.744	47.7515	0.0260868	GY	0.45162
8A_10422966	8A	10422966	G	T	-30.1084	24.7846	0.225346	GY	0.687993
8A_10423245	8A	10423245	T	A	-36.1712	26.2144	0.168613	GY	0.639537
8A_10453989	8A	10453989	A	G	-36.1712	26.2144	0.168613	GY	0.639537
8A_10482363	8A	10482363	T	A	-107.45	54.8793	0.0511153	GY	0.530058
8A_10482586	8A	10482586	C	T	-113.205	53.2147	0.0341654	GY	0.489781
8A_10482645	8A	10482645	G	A	-31.2362	26.7697	0.244148	GY	0.701269
8A_10508061	8A	10508061	T	C	-12.6915	62.9397	0.840323	GY	0.836279
8A_10508387	8A	10508387	C	A	46.55	52.6527	0.377315	GY	0.747921
8A_10551966	8A	10551966	G	A	-1.29549	25.0797	0.958836	GY	0.850298
8A_10768681	8A	10768681	T	C	26.2173	23.7345	0.270168	GY	0.7131
8A_10768691	8A	10768691	G	C	23.9204	30.089	0.427214	GY	0.762182
8A_11040236	8A	11040236	A	G	25.2527	30.0431	0.401234	GY	0.750966
8A_11065545	8A	11065545	A	G	-57.1567	54.8502	0.298182	GY	0.721086
8A_11106303	8A	11106303	G	C	-57.1567	54.8502	0.298182	GY	0.721086
8A_11366706	8A	11366706	T	C	25.6372	25.0511	0.306901	GY	0.727437
8A_11366819	8A	11366819	C	T	60.0132	63.4533	0.344978	GY	0.738477
8A_11467565	8A	11467565	C	T	60.0132	63.4533	0.344978	GY	0.738477
8A_11488467	8A	11488467	G	C	58.0708	58.0868	0.318206	GY	0.734287
8A_11490688	8A	11490688	C	T	-16.6924	104.526	0.873222	GY	0.840322
8A_11600547	8A	11600547	C	T	-16.6924	104.526	0.873222	GY	0.840322
8A_11615404	8A	11615404	C	T	-16.6924	104.526	0.873222	GY	0.840322
8A_11615414	8A	11615414	A	T	-12.0566	90.1274	0.893667	GY	0.845033
8A_11615442	8A	11615442	T	G	-12.698	63.7104	0.84215	GY	0.836279
8A_11615448	8A	11615448	A	T	8.28022	92.8031	0.928961	GY	0.84865
8A_11615687	8A	11615687	A	C	9.29796	78.3605	0.905623	GY	0.846588
8A_11692390	8A	11692390	C	A	2.2377	76.7161	0.976749	GY	0.853737
8A_11692598	8A	11692598	G	T	4.80318	59.8336	0.936069	GY	0.848913
8A_11761518	8A	11761518	G	A	20.6866	73.6493	0.778986	GY	0.829609
8A_11913232	8A	11913232	T	C	30.1913	45.7223	0.509528	GY	0.779826
8A_11913493	8A	11913493	G	A	47.5551	40.3094	0.238984	GY	0.697858
8A_12211965	8A	12211965	T	C	-81.2367	60.4501	0.179953	GY	0.646256
8A_12214770	8A	12214770	A	G	17.3122	69.2651	0.802795	GY	0.830246
8A_12263879	8A	12263879	G	A	47.5551	40.3094	0.238984	GY	0.697858
8A_12406928	8A	12406928	G	A	17.3122	69.2651	0.802795	GY	0.830246
8A_12431920	8A	12431920	C	T	17.3122	69.2651	0.802795	GY	0.830246
8A_12432314	8A	12432314	C	T	52.4685	27.1939	0.0545706	GY	0.533446
8A_12432521	8A	12432521	T	C	19.2268	53.9397	0.721741	GY	0.822856
8A_12441448	8A	12441448	G	A	-54.9871	30.2503	0.070048	GY	0.546018
8A_12441517	8A	12441517	G	A	-54.9871	30.2503	0.070048	GY	0.546018
8A_12463333	8A	12463333	C	T	-54.9871	30.2503	0.070048	GY	0.546018
8A_12463334	8A	12463334	C	T	-54.9871	30.2503	0.070048	GY	0.546018
8A_12463596	8A	12463596	C	G	-53.7349	30.3284	0.077394	GY	0.556265
8A_12463642	8A	12463642	C	G	-54.9871	30.2503	0.070048	GY	0.546018
8A_12463644	8A	12463644	T	C	-53.0237	30.3828	0.0819212	GY	0.561301
8A_12700160	8A	12700160	T	C	-53.0237	30.3828	0.0819212	GY	0.561301
8A_12717551	8A	12717551	G	C	87.7201	38.0803	0.0218943	GY	0.438606
8A_12717919	8A	12717919	G	A	-10.4401	34.1487	0.760014	GY	0.825037
8A_12719236	8A	12719236	A	G	-35.4256	30.474	0.245913	GY	0.702631
8A_12719264	8A	12719264	G	C	48.8452	45.7081	0.286048	GY	0.719213
8A_12794929	8A	12794929	C	A	4.91061	55.1577	0.929115	GY	0.84865
8A_12816521	8A	12816521	C	T	2.95119	21.7304	0.892058	GY	0.844969
8A_12816760	8A	12816760	A	G	2.95119	21.7304	0.892058	GY	0.844969
8A_12816804	8A	12816804	C	G	23.9789	33.1238	0.46965	GY	0.771786
8A_12829353	8A	12829353	A	C	35.7916	31.3912	0.255072	GY	0.706514
8A_12830556	8A	12830556	C	G	17.575	31.7151	0.579864	GY	0.793862
8A_12917416	8A	12917416	G	A	52.3535	81.5122	0.521157	GY	0.781208
8A_12917453	8A	12917453	C	T	-31.3089	21.735	0.150717	GY	0.626362
8A_12921268	8A	12921268	C	T	-28.632	21.8838	0.191698	GY	0.654878
8A_12988602	8A	12988602	A	G	-27.774	21.835	0.204306	GY	0.665759
8A_12988863	8A	12988863	T	C	29.5957	31.1076	0.342128	GY	0.738477
8A_13010328	8A	13010328	G	A	29.2617	122.768	0.811764	GY	0.832244
8A_13130381	8A	13130381	G	C	26.2734	31.2942	0.401786	GY	0.750966
8A_13130728	8A	13130728	T	C	29.2013	31.4345	0.353617	GY	0.741448
8A_13304759	8A	13304759	C	T	-1.43287	24.7522	0.953874	GY	0.850107
8A_13304771	8A	13304771	T	C	59.0865	42.1274	0.161724	GY	0.634047
8A_13305048	8A	13305048	G	C	-0.97425	24.5678	0.968393	GY	0.851943
8A_13350370	8A	13350370	C	G	-6.69975	24.7916	0.787149	GY	0.829651
8A_13350625	8A	13350625	G	A	1.4195	22.3772	0.94946	GY	0.85002
8A_13364038	8A	13364038	C	T	1.4195	22.3772	0.94946	GY	0.85002
8A_13373979	8A	13373979	G	C	2.74134	23.1964	0.906	GY	0.846588
8A_13374251	8A	13374251	C	A	4.1313	23.2606	0.859143	GY	0.839281
8A_13374308	8A	13374308	A	G	30.0063	23.4218	0.201086	GY	0.662191
8A_13374368	8A	13374368	T	G	13.7253	54.2062	0.800274	GY	0.830246
8A_13374581	8A	13374581	G	A	17.7822	23.6292	0.452279	GY	0.768394
8A_13374595	8A	13374595	C	T	24.1878	23.6988	0.308205	GY	0.728178
8A_13374612	8A	13374612	C	T	24.1878	23.6988	0.308205	GY	0.728178
8A_13374614	8A	13374614	G	A	-19.0367	56.3841	0.735869	GY	0.824849
8A_13520845	8A	13520845	G	A	-74.9132	36.9709	0.0435738	GY	0.523915
8A_13520901	8A	13520901	A	G	-25.1267	95.7552	0.793179	GY	0.829651
8A_13521130	8A	13521130	G	A	115.846	93.2589	0.215084	GY	0.676741
8A_13521198	8A	13521198	A	G	115.846	93.2589	0.215084	GY	0.676741
8A_13653766	8A	13653766	A	G	115.846	93.2589	0.215084	GY	0.676741
8A_13757069	8A	13757069	G	A	115.846	93.2589	0.215084	GY	0.676741
8A_13769772	8A	13769772	G	T	10.565	23.5544	0.654072	GY	0.808586
8A_13770084	8A	13770084	C	T	-26.565	59.4226	0.655143	GY	0.808586
8A_13771488	8A	13771488	C	T	8.71573	23.3933	0.709715	GY	0.820447
8A_13771761	8A	13771761	A	G	15.6854	23.4888	0.50476	GY	0.77952
8A_13793420	8A	13793420	G	A	11.6622	23.2214	0.615862	GY	0.801616
8A_13874787	8A	13874787	C	T	-49.977	65.7522	0.447771	GY	0.768391
8A_13915128	8A	13915128	C	T	9.71869	23.0767	0.673933	GY	0.811135
8A_13915210	8A	13915210	T	C	-49.977	65.7522	0.447771	GY	0.768391
8A_13983096	8A	13983096	G	A	14.307	25.5066	0.575252	GY	0.792868
8A_13983376	8A	13983376	A	C	-65.4167	49.3301	0.185761	GY	0.650258
8A_13983429	8A	13983429	T	C	-14.9271	24.8707	0.548811	GY	0.782269
8A_13983446	8A	13983446	T	C	-8.75277	24.9587	0.726054	GY	0.82397
8A_14150050	8A	14150050	C	T	-0.734252	26.4611	0.97788	GY	0.853744
8A_14365006	8A	14365006	G	A	-5.98673	26.1528	0.819084	GY	0.833878
8A_14373298	8A	14373298	C	T	-28.0947	26.2099	0.284575	GY	0.718832
8A_14418735	8A	14418735	C	G	-17.8343	46.044	0.69877	GY	0.817412
8A_14434229	8A	14434229	T	C	-132.326	62.0782	0.0338079	GY	0.489781
8A_14434541	8A	14434541	A	G	-146.395	60.8152	0.0166461	GY	0.424276
8A_14471974	8A	14471974	G	T	-147.768	59.362	0.0133132	GY	0.420609
8A_14485163	8A	14485163	T	A	-147.768	59.362	0.0133132	GY	0.420609
8A_14485435	8A	14485435	G	A	76.8964	82.7233	0.353305	GY	0.741205
8A_14485535	8A	14485535	A	T	29.5386	37.3469	0.429579	GY	0.762286
8A_14485811	8A	14485811	T	A	4.69878	25.1176	0.851724	GY	0.838037
8A_14485813	8A	14485813	A	G	3.55908	25.0083	0.886921	GY	0.843507
8A_14551120	8A	14551120	T	C	-66.5271	47.0164	0.158058	GY	0.628718
8A_14566714	8A	14566714	A	T	23.9592	40.3593	0.553172	GY	0.783565
8A_14566728	8A	14566728	C	T	-6.26744	81.2194	0.93854	GY	0.848949
8A_14566787	8A	14566787	T	G	8.65602	25.5074	0.734568	GY	0.824849
8A_14566800	8A	14566800	A	T	12.181	27.7038	0.660462	GY	0.809707
8A_14659463	8A	14659463	A	C	23.9592	40.3593	0.553172	GY	0.783565
8A_14736186	8A	14736186	G	C	-129.083	85.3711	0.131523	GY	0.619586
8A_14736486	8A	14736486	G	C	7.81769	36.2878	0.829566	GY	0.834881
8A_14741206	8A	14741206	T	C	19.7556	27.5311	0.473548	GY	0.772076
8A_14743715	8A	14743715	T	A	10.7321	25.4173	0.673139	GY	0.811135
8A_14744194	8A	14744194	T	C	-9.24668	56.6919	0.870541	GY	0.839844
8A_14744204	8A	14744204	A	T	1.61871	33.3329	0.961299	GY	0.851178
8A_14744252	8A	14744252	C	G	-23.7185	55.7903	0.671025	GY	0.81073
8A_14744498	8A	14744498	G	A	11.154	33.4174	0.738768	GY	0.824849
8A_14798145	8A	14798145	A	G	21.2484	38.6605	0.582971	GY	0.793862
8A_14832923	8A	14832923	T	C	7.06021	33.5747	0.833581	GY	0.835649
8A_14833177	8A	14833177	C	T	25.9665	39.7527	0.5141	GY	0.780325
8A_14833512	8A	14833512	A	T	13.9567	23.9738	0.56087	GY	0.786459
8A_14833528	8A	14833528	A	G	0.0517136	38.8732	0.998939	GY	0.856807
8A_14850972	8A	14850972	T	C	12.9887	45.7823	0.776822	GY	0.829429
8A_14878720	8A	14878720	T	C	12.9887	45.7823	0.776822	GY	0.829429
8A_14982260	8A	14982260	C	T	4.18832	39.8402	0.916341	GY	0.847394
8A_15054972	8A	15054972	G	A	-1.05358	45.3977	0.981499	GY	0.854158
8A_15079672	8A	15079672	A	G	-38.1977	55.6483	0.492955	GY	0.776554
8A_15093101	8A	15093101	A	G	4.85617	21.9026	0.824677	GY	0.834601
8A_15154848	8A	15154848	T	C	-68.1179	67.0651	0.310547	GY	0.729416
8A_15154899	8A	15154899	G	A	35.6364	31.8601	0.264188	GY	0.711527
8A_15197437	8A	15197437	G	A	15.197	19.2402	0.430201	GY	0.762634
8A_15197471	8A	15197471	G	T	49.7074	32.9828	0.132788	GY	0.619586
8A_15205740	8A	15205740	A	T	-4.42236	27.9778	0.874505	GY	0.840662
8A_15205753	8A	15205753	G	A	11.0891	23.7999	0.641585	GY	0.807735
8A_15255845	8A	15255845	T	C	1.91451	23.9833	0.936425	GY	0.848913
8A_15255909	8A	15255909	T	C	0.264558	24.0375	0.991225	GY	0.856103
8A_15256126	8A	15256126	G	A	-21.4523	36.7039	0.559319	GY	0.785633
8A_15310596	8A	15310596	A	G	-103.401	88.2275	0.242086	GY	0.699852
8A_15310600	8A	15310600	C	T	-5.76635	54.3094	0.91551	GY	0.84731
8A_15310644	8A	15310644	C	T	-284.485	84.2639	0.000826637	GY	0.295639
8A_15310679	8A	15310679	C	T	-42.8712	52.9526	0.418769	GY	0.758358
8A_15310926	8A	15310926	G	A	40.8621	61.5141	0.506999	GY	0.779826
8A_15311023	8A	15311023	G	A	-101.501	82.1027	0.217275	GY	0.677735
8A_15349333	8A	15349333	T	C	20.267	31.0913	0.514968	GY	0.780325
8A_15349611	8A	15349611	A	C	25.3546	35.6345	0.477285	GY	0.772672
8A_15349621	8A	15349621	C	T	25.3546	35.6345	0.477285	GY	0.772672
8A_15382378	8A	15382378	A	G	25.3546	35.6345	0.477285	GY	0.772672
8A_15391234	8A	15391234	G	A	-69.1723	81.6135	0.397323	GY	0.750079
8A_15391295	8A	15391295	G	C	58.8262	27.702	0.034483	GY	0.489781
8A_15435057	8A	15435057	G	A	45.7422	25.9847	0.079312	GY	0.557781
8A_15455704	8A	15455704	T	C	-48.8719	29.8463	0.102528	GY	0.583445
8A_15517619	8A	15517619	G	A	45.1778	122.663	0.712889	GY	0.820649
8A_15517644	8A	15517644	G	A	-32.894	40.2815	0.414768	GY	0.7551
8A_15517741	8A	15517741	G	A	-26.3616	62.1413	0.671693	GY	0.810875
8A_15517800	8A	15517800	G	A	110.299	81.4822	0.176811	GY	0.642019
8A_15567925	8A	15567925	T	C	-3.974	24.5406	0.871459	GY	0.839844
8A_15568226	8A	15568226	A	C	4.89557	26.2778	0.852328	GY	0.838037
8A_15571744	8A	15571744	C	G	-1.6358	27.2373	0.952148	GY	0.850107
8A_15572018	8A	15572018	T	C	0.607729	25.1994	0.980775	GY	0.854115
8A_15591808	8A	15591808	T	C	-22.861	43.5257	0.599791	GY	0.798082
8A_15632840	8A	15632840	G	C	-4.19394	23.1075	0.856094	GY	0.839104
8A_15659410	8A	15659410	T	C	-54.8037	45.3735	0.228012	GY	0.691252
8A_15659450	8A	15659450	T	C	-32.2038	42.8046	0.452402	GY	0.768394
8A_15659503	8A	15659503	G	T	-9.47048	33.5992	0.77823	GY	0.829609
8A_15659700	8A	15659700	A	C	4.34076	23.1401	0.851321	GY	0.838037
8A_15659713	8A	15659713	G	A	-9.99508	22.9577	0.66359	GY	0.810298
8A_15703461	8A	15703461	C	T	-7.08849	22.811	0.756196	GY	0.825037
8A_15703717	8A	15703717	T	C	-6.08425	43.3542	0.888482	GY	0.843858
8A_15703727	8A	15703727	A	G	-238.02	101.932	0.0201627	GY	0.429289
8A_15703748	8A	15703748	T	C	2.44126	22.5247	0.913762	GY	0.84731
8A_15703855	8A	15703855	T	G	-11.8017	22.7871	0.60488	GY	0.798769
8A_15703919	8A	15703919	C	T	-4.77716	22.9846	0.835486	GY	0.835856
8A_15704174	8A	15704174	T	C	-56.0238	43.7327	0.201113	GY	0.662191
8A_15708835	8A	15708835	C	G	-17.822	22.5752	0.430439	GY	0.762649
8A_16114545	8A	16114545	G	A	-4.96073	23.6385	0.833913	GY	0.835649
8A_16271664	8A	16271664	C	T	-8.48547	23.2651	0.715557	GY	0.821066
8A_16326805	8A	16326805	A	C	-11.4942	23.5393	0.625675	GY	0.804243
8A_16474361	8A	16474361	C	T	37.8848	20.9449	0.0714324	GY	0.548541
8A_16898803	8A	16898803	G	T	-48.0406	84.3564	0.569423	GY	0.789894
8A_17170339	8A	17170339	A	G	-72.6396	56.5749	0.200096	GY	0.661312
8A_17180320	8A	17180320	C	G	-49.7645	54.6666	0.363342	GY	0.744573
8A_17224983	8A	17224983	T	C	29.8656	32.8361	0.363758	GY	0.744573
8A_17247315	8A	17247315	A	G	29.8656	32.8361	0.363758	GY	0.744573
8A_17253988	8A	17253988	A	T	23.0362	82.4935	0.780236	GY	0.829609
8A_17314319	8A	17314319	G	A	29.9874	32.9922	0.36408	GY	0.744573
8A_17314338	8A	17314338	C	T	27.953	32.7012	0.393307	GY	0.750079
8A_17314342	8A	17314342	A	G	17.2671	33.1906	0.60326	GY	0.798769
8A_17325611	8A	17325611	C	A	23.8966	31.8163	0.453162	GY	0.768482
8A_17384189	8A	17384189	G	A	18.9059	32.0396	0.555558	GY	0.78442
8A_17409920	8A	17409920	C	A	0.870506	34.0345	0.979611	GY	0.853744
8A_17413331	8A	17413331	C	T	19.5724	68.7497	0.776067	GY	0.82918
8A_17667305	8A	17667305	T	C	-56.7551	25.1006	0.0244303	GY	0.447156
8A_17667343	8A	17667343	T	A	-56.7551	25.1006	0.0244303	GY	0.447156
8A_17770330	8A	17770330	G	A	-57.612	25.0593	0.0221532	GY	0.438606
8A_17787058	8A	17787058	A	G	-45.1295	25.5203	0.0779594	GY	0.557635
8A_17787396	8A	17787396	C	T	-36.0216	24.0746	0.135583	GY	0.620643
8A_17895497	8A	17895497	C	T	15.9347	43.5417	0.714636	GY	0.820649
8A_17895509	8A	17895509	C	T	-35.1179	23.9779	0.144022	GY	0.625973
8A_17901954	8A	17901954	G	C	24.8293	46.292	0.592085	GY	0.795284
8A_17901958	8A	17901958	C	T	132.806	60.3905	0.0285913	GY	0.463812
8A_17910757	8A	17910757	G	T	61.5446	25.0394	0.0145095	GY	0.420609
8A_17910801	8A	17910801	G	A	-100.884	90.297	0.264735	GY	0.711527
8A_17911051	8A	17911051	C	T	29.1135	24.611	0.237717	GY	0.697858
8A_18046123	8A	18046123	A	G	-58.6456	79.6599	0.462154	GY	0.770746
8A_18054401	8A	18054401	G	C	23.4598	24.7047	0.343034	GY	0.738477
8A_18054738	8A	18054738	T	A	139.653	65.4294	0.0335766	GY	0.487709
8A_18054755	8A	18054755	G	A	139.653	65.4294	0.0335766	GY	0.487709
8A_18054758	8A	18054758	C	T	43.0626	38.4302	0.263332	GY	0.71123
8A_18054764	8A	18054764	T	A	28.7111	39.0906	0.463202	GY	0.770746
8A_18059025	8A	18059025	A	G	28.7111	39.0906	0.463202	GY	0.770746
8A_18087174	8A	18087174	G	A	28.7111	39.0906	0.463202	GY	0.770746
8A_18089538	8A	18089538	G	A	133.186	83.2997	0.110844	GY	0.592607
8A_18089606	8A	18089606	G	A	28.7506	27.8854	0.303315	GY	0.725377
8A_18158343	8A	18158343	A	G	148.646	77.6225	0.0563945	GY	0.533446
8A_18158357	8A	18158357	G	A	-5.40578	27.6836	0.845306	GY	0.836628
8A_18158394	8A	18158394	G	A	133.186	83.2997	0.110844	GY	0.592607
8A_18158826	8A	18158826	C	T	133.186	83.2997	0.110844	GY	0.592607
8A_18182682	8A	18182682	A	G	20.9179	27.1877	0.442236	GY	0.765673
8A_18185812	8A	18185812	T	C	-52.3763	97.0569	0.589821	GY	0.795193
8A_18204014	8A	18204014	T	A	-53.5232	47.8289	0.263963	GY	0.711527
8A_18204036	8A	18204036	C	T	-72.0978	44.1481	0.103443	GY	0.584213
8A_18204037	8A	18204037	C	T	6.35331	23.9538	0.791003	GY	0.829651
8A_18219967	8A	18219967	C	T	6.35331	23.9538	0.791003	GY	0.829651
8A_18220000	8A	18220000	G	A	5.84853	23.9607	0.80732	GY	0.831644
8A_18220053	8A	18220053	C	T	-7.76581	69.6946	0.911349	GY	0.84731
8A_18227328	8A	18227328	C	A	-23.4429	76.158	0.758422	GY	0.825037
8A_18227348	8A	18227348	C	T	-14.5816	21.5834	0.499793	GY	0.778333
8A_18227406	8A	18227406	G	A	-3.31935	58.36	0.954679	GY	0.850107
8A_18227640	8A	18227640	T	G	-23.4429	76.158	0.758422	GY	0.825037
8A_18232271	8A	18232271	G	T	-23.4429	76.158	0.758422	GY	0.825037
8A_18263472	8A	18263472	C	G	38.7365	101.021	0.701644	GY	0.818853
8A_18263707	8A	18263707	A	G	-23.4429	76.158	0.758422	GY	0.825037
8A_18263725	8A	18263725	T	G	16.2778	98.3052	0.86859	GY	0.839808
8A_18263736	8A	18263736	T	A	-23.4429	76.158	0.758422	GY	0.825037
8A_18263811	8A	18263811	A	G	-30.9498	48.9769	0.527891	GY	0.781208
8A_18263826	8A	18263826	G	A	63.0134	80.8077	0.436094	GY	0.763028
8A_18292698	8A	18292698	A	G	-6.32599	26.9066	0.814276	GY	0.833042
8A_18292987	8A	18292987	G	A	-7.08311	26.9315	0.792718	GY	0.829651
8A_18292988	8A	18292988	A	G	-16.4453	26.8598	0.540803	GY	0.782269
8A_18293049	8A	18293049	T	C	-4.16001	27.15	0.87832	GY	0.841002
8A_18293072	8A	18293072	C	T	-1.53963	27.1668	0.954841	GY	0.850107
8A_18293097	8A	18293097	T	C	80.8768	49.3338	0.102126	GY	0.583445
8A_18293117	8A	18293117	A	G	-2.80951	26.682	0.916207	GY	0.847394
8A_18295873	8A	18295873	T	C	-30.947	34.5748	0.371427	GY	0.747268
8A_18395973	8A	18395973	C	T	-46.3398	33.4541	0.166973	GY	0.639383
8A_18405027	8A	18405027	G	A	57.6988	50.5491	0.254548	GY	0.706514
8A_18420003	8A	18420003	G	A	-13.122	36.0185	0.715866	GY	0.821066
8A_18430599	8A	18430599	A	G	-15.6703	47.5129	0.74176	GY	0.824849
8A_18430617	8A	18430617	T	C	-11.7382	35.9699	0.744387	GY	0.824849
8A_18430625	8A	18430625	C	G	-28.7508	22.3746	0.19974	GY	0.661064
8A_18434608	8A	18434608	A	G	-5.01334	35.5965	0.888087	GY	0.843858
8A_18508952	8A	18508952	G	A	22.1014	51.2351	0.666491	GY	0.810619
8A_18508973	8A	18508973	T	C	39.8571	110.94	0.719635	GY	0.822401
8A_18509322	8A	18509322	T	C	16.4942	27.8587	0.554227	GY	0.784024
8A_18509368	8A	18509368	T	C	10.7553	27.8216	0.699326	GY	0.81774
8A_18509384	8A	18509384	G	A	24.8869	28.5196	0.383527	GY	0.747921
8A_18541274	8A	18541274	T	C	24.8869	28.5196	0.383527	GY	0.747921
8A_18567882	8A	18567882	G	A	22.3538	28.2559	0.429466	GY	0.762286
8A_18567906	8A	18567906	C	T	-53.975	53.7351	0.31592	GY	0.734089
8A_18678618	8A	18678618	C	T	35.2269	63.4803	0.579336	GY	0.793862
8A_18716983	8A	18716983	G	A	-56.4167	25.5217	0.0277817	GY	0.459755
8A_18826535	8A	18826535	G	C	-59.1635	90.5785	0.514118	GY	0.780325
8A_18933444	8A	18933444	A	G	19.9165	73.5557	0.786746	GY	0.829609
8A_19062238	8A	19062238	A	G	38.45	26.13	0.142151	GY	0.625973
8A_19169009	8A	19169009	T	C	38.45	26.13	0.142151	GY	0.625973
8A_19169011	8A	19169011	G	A	36.6116	23.7032	0.123444	GY	0.611758
8A_19169246	8A	19169246	G	A	34.4882	23.8623	0.149362	GY	0.626305
8A_19603260	8A	19603260	A	C	69.8877	75.5961	0.355935	GY	0.742391
8A_19619271	8A	19619271	G	A	-2.94122	63.9159	0.963326	GY	0.851524
8A_19621281	8A	19621281	T	C	1.81941	81.2377	0.982146	GY	0.854158
8A_19621289	8A	19621289	T	C	23.3869	24.4464	0.339467	GY	0.738477
8A_19621302	8A	19621302	A	G	-112.788	44.7058	0.0121283	GY	0.420609
8A_19792936	8A	19792936	G	C	9.78003	27.6857	0.724135	GY	0.823317
8A_19792992	8A	19792992	G	A	-49.0202	111.208	0.659659	GY	0.809177
8A_19793214	8A	19793214	T	C	1.81941	81.2377	0.982146	GY	0.854158
8A_19793220	8A	19793220	G	C	20.412	44.3108	0.645362	GY	0.808419
8A_19793226	8A	19793226	G	T	27.7639	41.2625	0.501527	GY	0.77935
8A_19793240	8A	19793240	C	T	144.347	85.6891	0.0930615	GY	0.577859
8A_19793254	8A	19793254	T	A	62.2736	84.0885	0.459501	GY	0.769426
8A_19812725	8A	19812725	C	T	25.7891	40.8191	0.52798	GY	0.781208
8A_19812753	8A	19812753	G	A	31.3271	42.5895	0.462543	GY	0.770746
8A_19812799	8A	19812799	A	C	26.4088	40.9477	0.519433	GY	0.781208
8A_19884972	8A	19884972	C	T	97.3454	63.8922	0.128608	GY	0.619586
8A_19900782	8A	19900782	G	A	29.9903	41.9611	0.475309	GY	0.772672
8A_19900789	8A	19900789	A	C	29.7326	40.9207	0.468012	GY	0.771786
8A_19947229	8A	19947229	T	G	-112.361	49.3976	0.0235956	GY	0.438961
8A_19947598	8A	19947598	G	A	-22.7396	23.791	0.339898	GY	0.738477
8A_19950628	8A	19950628	A	G	24.0119	41.5178	0.563437	GY	0.787541
8A_19974491	8A	19974491	C	T	29.9903	41.9611	0.475309	GY	0.772672
8A_19974691	8A	19974691	A	G	37.0803	42.8583	0.387593	GY	0.749273
8A_19994503	8A	19994503	A	G	27.9289	42.1048	0.507609	GY	0.779826
8A_19994802	8A	19994802	A	T	-35.079	70.9695	0.621449	GY	0.802888
8A_19994837	8A	19994837	A	C	27.8195	41.735	0.505528	GY	0.77952
8A_20055646	8A	20055646	T	A	22.5567	40.4061	0.577068	GY	0.79337
8A_20055684	8A	20055684	C	T	-97.9776	60.5251	0.106486	GY	0.587179
8A_20055941	8A	20055941	A	G	22.1448	49.1854	0.652852	GY	0.808586
8A_20055973	8A	20055973	A	G	22.1448	49.1854	0.652852	GY	0.808586
8A_20088691	8A	20088691	C	T	69.2354	51.7523	0.181914	GY	0.646575
8A_20088990	8A	20088990	A	C	34.5915	41.3466	0.403434	GY	0.751143
8A_20124873	8A	20124873	G	A	62.2736	84.0885	0.459501	GY	0.769426
8A_20248123	8A	20248123	T	C	62.2736	84.0885	0.459501	GY	0.769426
8A_20342723	8A	20342723	C	T	21.8258	40.9303	0.594239	GY	0.795653
8A_20699146	8A	20699146	G	C	19.9165	73.5557	0.786746	GY	0.829609
8A_20699161	8A	20699161	C	T	-65.8133	23.5959	0.0056037	GY	0.367616
8A_20699165	8A	20699165	A	G	30.8142	44.9699	0.493707	GY	0.776554
8A_20699214	8A	20699214	C	T	43.4215	41.2972	0.293859	GY	0.721086
8A_20699215	8A	20699215	G	C	25.2049	41.7601	0.546564	GY	0.782269
8A_20744394	8A	20744394	G	C	25.2049	41.7601	0.546564	GY	0.782269
8A_20782689	8A	20782689	G	A	25.2049	41.7601	0.546564	GY	0.782269
8A_20782710	8A	20782710	A	G	-106.956	70.2989	0.129143	GY	0.619586
8A_20793279	8A	20793279	C	A	25.2049	41.7601	0.546564	GY	0.782269
8A_20793500	8A	20793500	C	T	25.2049	41.7601	0.546564	GY	0.782269
8A_20798940	8A	20798940	A	G	-269.651	104.097	0.0100299	GY	0.416477
8A_20799286	8A	20799286	A	G	23.9774	40.7972	0.557136	GY	0.78442
8A_20807085	8A	20807085	T	G	26.2306	41.7178	0.529958	GY	0.781208
8A_20826779	8A	20826779	C	T	-62.3291	59.1103	0.292478	GY	0.721086
8A_20827010	8A	20827010	C	G	-62.3291	59.1103	0.292478	GY	0.721086
8A_20827072	8A	20827072	C	T	-66.8089	59.9778	0.266169	GY	0.711527
8A_20839115	8A	20839115	G	A	83.6272	89.5268	0.350962	GY	0.740413
8A_20839378	8A	20839378	T	C	45.0034	25.2474	0.0756257	GY	0.554838
8A_20839412	8A	20839412	A	G	-34.8112	57.9328	0.548342	GY	0.782269
8A_20839462	8A	20839462	G	A	-34.8112	57.9328	0.548342	GY	0.782269
8A_20839463	8A	20839463	A	G	-34.8112	57.9328	0.548342	GY	0.782269
8A_20839469	8A	20839469	C	A	-30.1284	59.0129	0.610029	GY	0.799844
8A_20839842	8A	20839842	C	T	4.89543	65.5951	0.940555	GY	0.848949
8A_20841383	8A	20841383	C	T	67.1397	33.9063	0.0485506	GY	0.523915
8A_20841427	8A	20841427	A	T	-45.6264	82.3292	0.579836	GY	0.793862
8A_20915250	8A	20915250	C	G	11.7725	56.9799	0.836449	GY	0.83596
8A_20926261	8A	20926261	G	A	11.7725	56.9799	0.836449	GY	0.83596
8A_20926321	8A	20926321	G	A	-43.056	40.3166	0.286356	GY	0.719213
8A_20926352	8A	20926352	A	T	-87.297	132.066	0.509086	GY	0.779826
8A_20926389	8A	20926389	G	C	-52.7456	64.6335	0.415072	GY	0.75534
8A_20934881	8A	20934881	A	C	63.2288	55.5936	0.256256	GY	0.706514
8A_20937345	8A	20937345	G	T	16.9342	49.205	0.730957	GY	0.824809
8A_20937693	8A	20937693	C	A	-41.3612	63.1979	0.513282	GY	0.780325
8A_20937713	8A	20937713	C	T	-0.520892	52.0708	0.992025	GY	0.8564
8A_20950451	8A	20950451	T	G	-64.8547	62.6927	0.301698	GY	0.723646
8A_20982370	8A	20982370	A	G	97.9013	66.7768	0.143613	GY	0.625973
8A_20982668	8A	20982668	C	T	-58.2872	38.1107	0.127158	GY	0.617677
8A_21043330	8A	21043330	A	G	30.2725	57.0187	0.595844	GY	0.795653
8A_21043364	8A	21043364	C	T	-106.59	73.2807	0.146785	GY	0.625973
8A_21128945	8A	21128945	G	A	-180.642	75.6463	0.0175267	GY	0.42733
8A_21129039	8A	21129039	T	C	-187.292	89.23	0.0366094	GY	0.493264
8A_21129336	8A	21129336	C	T	83.6365	84.0095	0.320223	GY	0.734576
8A_21168057	8A	21168057	T	C	103.76	49.7642	0.0378661	GY	0.498683
8A_21263108	8A	21263108	G	T	18.9731	54.7779	0.729299	GY	0.824809
8A_21264838	8A	21264838	A	G	-2.13131	50.6538	0.966465	GY	0.851943
8A_21279615	8A	21279615	T	C	-33.8073	42.005	0.421516	GY	0.759831
8A_21279859	8A	21279859	T	C	-44.7613	68.045	0.511131	GY	0.780325
8A_21280332	8A	21280332	C	A	-29.1654	40.5941	0.473	GY	0.772076
8A_21340803	8A	21340803	A	G	-31.87	40.1826	0.428295	GY	0.762182
8A_21384239	8A	21384239	G	A	84.5695	79.1527	0.286137	GY	0.719213
8A_21452173	8A	21452173	T	C	118.483	52.0916	0.0236032	GY	0.438961
8A_21452419	8A	21452419	T	G	74.8675	79.0013	0.344017	GY	0.738477
8A_21572680	8A	21572680	C	G	-63.4682	51.1395	0.215493	GY	0.677549
8A_21983004	8A	21983004	A	G	-57.1283	48.7351	0.241989	GY	0.699852
8A_21983049	8A	21983049	T	A	51.7325	47.147	0.273361	GY	0.715049
8A_21983077	8A	21983077	A	G	-49.8341	78.9933	0.528584	GY	0.781208
8A_21983371	8A	21983371	T	A	24.7792	47.7901	0.60447	GY	0.798769
8A_22155159	8A	22155159	T	C	44.0659	70.2556	0.530965	GY	0.781208
8A_22162763	8A	22162763	A	T	27.5867	71.9897	0.701826	GY	0.81887
8A_22162796	8A	22162796	C	T	78.9048	107.718	0.464398	GY	0.770873
8A_22194807	8A	22194807	A	C	61.2189	51.9053	0.23911	GY	0.697858
8A_22244834	8A	22244834	T	C	178.703	82.8023	0.031664	GY	0.475377
8A_22244842	8A	22244842	G	A	62.1019	36.6629	0.0912735	GY	0.577772
8A_22244846	8A	22244846	T	C	15.5337	59.971	0.795788	GY	0.830246
8A_22244851	8A	22244851	A	T	16.035	24.547	0.514077	GY	0.780325
8A_22244852	8A	22244852	G	A	48.7781	31.097	0.117744	GY	0.60706
8A_22244862	8A	22244862	T	A	-30.5893	23.0777	0.185962	GY	0.650258
8A_22244900	8A	22244900	C	T	-24.4495	22.6272	0.280725	GY	0.718085
8A_22274482	8A	22274482	T	C	-32.2344	22.2919	0.149161	GY	0.626305
8A_22379271	8A	22379271	G	A	16.587	94.1423	0.860256	GY	0.839281
8A_22480496	8A	22480496	C	T	16.587	94.1423	0.860256	GY	0.839281
8A_22514232	8A	22514232	C	T	16.587	94.1423	0.860256	GY	0.839281
8A_22519871	8A	22519871	G	A	16.587	94.1423	0.860256	GY	0.839281
8A_22520173	8A	22520173	G	A	16.587	94.1423	0.860256	GY	0.839281
8A_22556789	8A	22556789	C	T	16.587	94.1423	0.860256	GY	0.839281
8A_22556808	8A	22556808	C	T	140.876	95.2169	0.139993	GY	0.625973
8A_22596625	8A	22596625	T	C	34.4202	71.2904	0.62956	GY	0.804527
8A_22695843	8A	22695843	A	G	82.0717	77.8757	0.29274	GY	0.721086
8A_22696154	8A	22696154	C	T	-19.208	50.682	0.704949	GY	0.819313
8A_22720641	8A	22720641	A	G	5.55924	51.7974	0.914598	GY	0.84731
8A_22820197	8A	22820197	T	C	-7.10972	83.2695	0.932012	GY	0.848858
8A_22823737	8A	22823737	T	C	17.6186	39.3215	0.654411	GY	0.808586
8A_22899361	8A	22899361	C	T	121.278	47.6839	0.0114533	GY	0.420609
8A_22906772	8A	22906772	G	A	-2.79872	56.7733	0.960714	GY	0.851022
8A_23005426	8A	23005426	C	T	-2.79872	56.7733	0.960714	GY	0.851022
8A_23228957	8A	23228957	T	C	-2.79872	56.7733	0.960714	GY	0.851022
8A_23256370	8A	23256370	C	G	-59.3127	57.8045	0.305631	GY	0.726885
8A_23263676	8A	23263676	G	A	32.5405	62.0212	0.600181	GY	0.798108
8A_23263998	8A	23263998	T	G	87.5237	44.1805	0.0484498	GY	0.523915
8A_23474841	8A	23474841	G	A	115.571	43.9195	0.00891815	GY	0.414113
8A_24013319	8A	24013319	C	A	115.571	43.9195	0.00891815	GY	0.414113
8B_294655	8B	294655	G	A	110.983	43.1609	0.0105851	GY	0.420609
8B_305107	8B	305107	G	A	98.8648	43.7505	0.0245158	GY	0.447934
8B_305132	8B	305132	G	A	109.184	43.1129	0.0118068	GY	0.420609
8B_322227	8B	322227	G	A	109.184	43.1129	0.0118068	GY	0.420609
8B_331080	8B	331080	T	C	102.156	43.4554	0.0193439	GY	0.429289
8B_340924	8B	340924	A	G	30.4697	32.1082	0.34336	GY	0.738477
8B_379678	8B	379678	G	A	-134.171	88.9956	0.132649	GY	0.619586
8B_452812	8B	452812	G	A	-134.171	88.9956	0.132649	GY	0.619586
8B_453549	8B	453549	C	T	68.1862	42.0792	0.106135	GY	0.587179
8B_453589	8B	453589	T	A	41.2667	30.5522	0.177757	GY	0.642803
8B_453864	8B	453864	G	A	-18.674	37.5505	0.61932	GY	0.802588
8B_553051	8B	553051	C	G	-18.674	37.5505	0.61932	GY	0.802588
8B_633412	8B	633412	C	A	45.0924	32.3125	0.16384	GY	0.63669
8B_633414	8B	633414	T	C	48.9112	27.6659	0.0780356	GY	0.557781
8B_633439	8B	633439	T	C	18.6338	27.6162	0.500331	GY	0.778653
8B_633727	8B	633727	A	G	18.6338	27.6162	0.500331	GY	0.778653
8B_633744	8B	633744	A	G	-1.62701	47.6932	0.972808	GY	0.853092
8B_633747	8B	633747	A	G	15.2443	52.4037	0.771317	GY	0.827595
8B_679847	8B	679847	G	A	-42.5822	53.2988	0.424926	GY	0.760956
8B_810999	8B	810999	A	G	-145.876	77.6794	0.0613097	GY	0.533446
8B_898773	8B	898773	C	A	-137.577	132.149	0.298634	GY	0.721446
8B_966862	8B	966862	C	G	69.1711	87.3853	0.429207	GY	0.762182
8B_969903	8B	969903	G	A	-76.1043	96.5045	0.43093	GY	0.762783
8B_970177	8B	970177	G	A	-87.0047	67.1611	0.196103	GY	0.657803
8B_970178	8B	970178	T	G	-19.9818	38.5999	0.605054	GY	0.798769
8B_994687	8B	994687	G	A	-70.7751	67.6296	0.296123	GY	0.721086
8B_1146672	8B	1146672	T	C	-42.7007	40.7244	0.295194	GY	0.721086
8B_1370827	8B	1370827	T	C	-34.2223	30.7699	0.266895	GY	0.711527
8B_1446752	8B	1446752	T	G	-23.5919	30.7018	0.442811	GY	0.765673
8B_1474944	8B	1474944	T	C	-23.5919	30.7018	0.442811	GY	0.765673
8B_1793636	8B	1793636	C	G	-23.5919	30.7018	0.442811	GY	0.765673
8B_1817392	8B	1817392	T	C	-23.5919	30.7018	0.442811	GY	0.765673
8B_1817405	8B	1817405	G	A	5.37714	71.5634	0.940152	GY	0.848949
8B_1817447	8B	1817447	A	G	-26.3034	30.7167	0.392466	GY	0.750079
8B_1826491	8B	1826491	C	G	-21.6618	28.9553	0.454948	GY	0.768788
8B_1826501	8B	1826501	A	G	-19.906	36.6716	0.587637	GY	0.795065
8B_1826740	8B	1826740	C	T	-15.8613	59.4232	0.789703	GY	0.829651
8B_1826802	8B	1826802	G	A	-16.6818	26.2262	0.525187	GY	0.781208
8B_1829773	8B	1829773	T	A	-41.7152	40.5235	0.304073	GY	0.725377
8B_1906458	8B	1906458	G	A	-41.7152	40.5235	0.304073	GY	0.725377
8B_1906715	8B	1906715	T	A	-41.7152	40.5235	0.304073	GY	0.725377
8B_1906778	8B	1906778	A	G	-38.3381	42.0498	0.362603	GY	0.744573
8B_1961085	8B	1961085	C	T	-15.9468	41.9528	0.704116	GY	0.819313
8B_1961088	8B	1961088	T	C	4.11925	38.1652	0.914118	GY	0.84731
8B_1972562	8B	1972562	T	C	-17.9945	26.2944	0.494256	GY	0.776744
8B_1972953	8B	1972953	A	G	-23.1148	27.167	0.395499	GY	0.750079
8B_1983227	8B	1983227	G	A	-29.8115	49.3444	0.546175	GY	0.782269
8B_1983574	8B	1983574	A	G	-29.8115	49.3444	0.546175	GY	0.782269
8B_2010717	8B	2010717	C	T	-29.8115	49.3444	0.546175	GY	0.782269
8B_2011059	8B	2011059	A	G	-36.8971	47.0863	0.433856	GY	0.762783
8B_2042352	8B	2042352	A	G	-36.8971	47.0863	0.433856	GY	0.762783
8B_2049613	8B	2049613	A	G	-18.6747	26.1162	0.475097	GY	0.772672
8B_2099833	8B	2099833	C	T	-33.0691	43.49	0.44759	GY	0.768391
8B_2099904	8B	2099904	C	G	-22.3292	26.2956	0.396431	GY	0.750079
8B_2167809	8B	2167809	A	T	-17.7126	26.0819	0.497562	GY	0.778244
8B_2367820	8B	2367820	T	A	-17.7126	26.0819	0.497562	GY	0.778244
8B_2367823	8B	2367823	G	C	-6.23176	46.6848	0.893894	GY	0.845036
8B_2367835	8B	2367835	G	A	-30.8884	27.8044	0.267445	GY	0.711527
8B_2367864	8B	2367864	T	A	-30.8884	27.8044	0.267445	GY	0.711527
8B_2372084	8B	2372084	A	G	-30.8884	27.8044	0.267445	GY	0.711527
8B_2372112	8B	2372112	C	T	-29.5597	24.9366	0.236749	GY	0.697858
8B_2372116	8B	2372116	G	A	-30.8884	27.8044	0.267445	GY	0.711527
8B_2372125	8B	2372125	C	T	-30.8884	27.8044	0.267445	GY	0.711527
8B_2372438	8B	2372438	C	T	26.1934	40.6837	0.52015	GY	0.781208
8B_2478509	8B	2478509	C	A	-33.8415	46.4491	0.466802	GY	0.771706
8B_2478816	8B	2478816	A	C	-25.4467	28.0423	0.364864	GY	0.744573
8B_2578081	8B	2578081	T	C	-25.4467	28.0423	0.364864	GY	0.744573
8B_2585719	8B	2585719	C	T	-14.2528	49.7796	0.774821	GY	0.82918
8B_2585933	8B	2585933	C	T	15.5954	35.9562	0.664778	GY	0.810599
8B_2585989	8B	2585989	A	G	4.31501	33.0319	0.89615	GY	0.845036
8B_2719175	8B	2719175	C	G	-50.0544	77.6528	0.519657	GY	0.781208
8B_2729837	8B	2729837	C	T	-50.0544	77.6528	0.519657	GY	0.781208
8B_3034775	8B	3034775	A	T	-21.5827	90.3392	0.811332	GY	0.832165
8B_3034991	8B	3034991	C	T	20.0576	39.9007	0.615532	GY	0.801616
8B_3035069	8B	3035069	A	T	-21.5336	70.361	0.759771	GY	0.825037
8B_3058832	8B	3058832	T	C	-44.0403	40.2012	0.27413	GY	0.715295
8B_3059094	8B	3059094	A	G	-28.3227	60.6518	0.640841	GY	0.807319
8B_3234365	8B	3234365	G	A	-28.3227	60.6518	0.640841	GY	0.807319
8B_3234418	8B	3234418	A	G	-48.3201	32.4857	0.137897	GY	0.624835
8B_3234444	8B	3234444	G	A	8.23796	29.0729	0.777089	GY	0.829429
8B_3234703	8B	3234703	C	T	77.1445	52.7186	0.144369	GY	0.625973
8B_3475206	8B	3475206	C	T	-9.71453	28.0256	0.729099	GY	0.824809
8B_3475210	8B	3475210	G	T	-9.71453	28.0256	0.729099	GY	0.824809
8B_3475215	8B	3475215	C	T	172.127	108.339	0.113107	GY	0.598134
8B_3507484	8B	3507484	A	G	-0.0669076	33.0852	0.998388	GY	0.856807
8B_3507810	8B	3507810	T	C	-0.0669076	33.0852	0.998388	GY	0.856807
8B_3507860	8B	3507860	A	T	-0.0669076	33.0852	0.998388	GY	0.856807
8B_3509775	8B	3509775	A	T	-26.9174	35.5621	0.449665	GY	0.768394
8B_3510005	8B	3510005	T	C	69.2695	69.0585	0.3166	GY	0.734287
8B_3511839	8B	3511839	T	G	-26.9174	35.5621	0.449665	GY	0.768394
8B_3553984	8B	3553984	G	A	140.752	104.189	0.17768	GY	0.642748
8B_3554034	8B	3554034	G	A	-28.2623	35.8527	0.431117	GY	0.762783
8B_3595769	8B	3595769	G	A	3.64191	33.7725	0.914194	GY	0.84731
8B_3595968	8B	3595968	T	C	105.968	66.5967	0.112564	GY	0.596597
8B_3645276	8B	3645276	A	G	42.8262	50.2683	0.394883	GY	0.750079
8B_3645497	8B	3645497	C	T	16.2431	26.1906	0.53558	GY	0.781525
8B_3645515	8B	3645515	G	T	-21.4166	41.3057	0.604478	GY	0.798769
8B_3645527	8B	3645527	T	G	-4.68243	33.8565	0.890089	GY	0.844093
8B_3655237	8B	3655237	G	C	-97.1976	69.798	0.16473	GY	0.637416
8B_3655267	8B	3655267	G	C	26.6928	26.4825	0.314253	GY	0.732339
8B_3840416	8B	3840416	C	A	33.5812	26.1748	0.200444	GY	0.661873
8B_3944677	8B	3944677	C	T	-0.601198	22.9581	0.979125	GY	0.853744
8B_4010463	8B	4010463	C	G	44.4453	30.4219	0.145016	GY	0.625973
8B_4010528	8B	4010528	A	G	18.0018	27.1905	0.508411	GY	0.779826
8B_4071943	8B	4071943	G	A	0.399614	27.2013	0.988288	GY	0.85549
8B_4279978	8B	4279978	G	C	1.80979	27.8658	0.948257	GY	0.85002
8B_4280020	8B	4280020	C	T	-38.4738	69.8645	0.582233	GY	0.793862
8B_4362021	8B	4362021	C	T	-11.0871	29.0682	0.703149	GY	0.819313
8B_4367732	8B	4367732	C	T	45.5658	52.0252	0.381779	GY	0.747921
8B_4375929	8B	4375929	T	C	-9.2997	28.7547	0.746594	GY	0.824849
8B_4418216	8B	4418216	A	G	46.6273	53.9553	0.38814	GY	0.749677
8B_4527154	8B	4527154	T	A	-34.6948	26.6775	0.194364	GY	0.657074
8B_4694129	8B	4694129	T	G	3.77242	29.1448	0.897094	GY	0.845036
8B_4777941	8B	4777941	C	T	-31.4315	27.5259	0.254363	GY	0.706514
8B_4878754	8B	4878754	A	G	-18.0864	27.304	0.508191	GY	0.779826
8B_4943407	8B	4943407	C	T	-26.2191	32.6424	0.422449	GY	0.759831
8B_4943465	8B	4943465	G	A	-26.2191	32.6424	0.422449	GY	0.759831
8B_4969219	8B	4969219	C	T	-26.7865	32.455	0.409797	GY	0.753864
8B_4969426	8B	4969426	T	C	-2.93661	32.5233	0.928112	GY	0.84861
8B_4986487	8B	4986487	C	G	-2.93661	32.5233	0.928112	GY	0.84861
8B_4992762	8B	4992762	A	C	-17.1981	26.8464	0.522239	GY	0.781208
8B_5042048	8B	5042048	T	C	-17.1981	26.8464	0.522239	GY	0.781208
8B_5071626	8B	5071626	C	T	-20.0066	26.909	0.457735	GY	0.769426
8B_5071632	8B	5071632	G	A	8.32512	24.8983	0.738325	GY	0.824849
8B_5071639	8B	5071639	T	C	7.07669	49.36	0.88609	GY	0.843507
8B_5071644	8B	5071644	G	A	25.0046	25.0699	0.319334	GY	0.734287
8B_5071656	8B	5071656	C	T	23.2781	23.5668	0.324029	GY	0.738477
8B_5071922	8B	5071922	G	A	-13.449	51.3716	0.793647	GY	0.829658
8B_5072006	8B	5072006	C	A	-13.449	51.3716	0.793647	GY	0.829658
8B_5344107	8B	5344107	G	T	-11.9916	23.6992	0.613213	GY	0.800398
8B_5344320	8B	5344320	T	C	-3.60458	21.1937	0.865057	GY	0.839281
8B_5392121	8B	5392121	C	T	-111.971	70.0563	0.110973	GY	0.592778
8B_5406222	8B	5406222	C	T	-140.256	57.7968	0.0157934	GY	0.420609
8B_5414658	8B	5414658	A	T	9.78132	56.4081	0.862445	GY	0.839281
8B_5414969	8B	5414969	A	T	-1.86897	21.4068	0.930482	GY	0.84865
8B_5704392	8B	5704392	A	T	9.78132	56.4081	0.862445	GY	0.839281
8B_5735761	8B	5735761	G	A	-15.5331	19.3812	0.423469	GY	0.76039
8B_5890769	8B	5890769	A	C	9.78132	56.4081	0.862445	GY	0.839281
8B_5925196	8B	5925196	C	T	-5.67975	20.5118	0.782037	GY	0.829609
8B_5979557	8B	5979557	G	A	-102.694	103.182	0.320362	GY	0.734576
8B_5993827	8B	5993827	A	G	26.1869	62.4651	0.675335	GY	0.81151
8B_5994084	8B	5994084	C	G	-135.608	69.1401	0.0507127	GY	0.528682
8B_6335681	8B	6335681	C	T	63.7164	67.0287	0.34254	GY	0.738477
8B_6502649	8B	6502649	C	A	63.7164	67.0287	0.34254	GY	0.738477
8B_6534873	8B	6534873	C	T	119.166	74.2626	0.109564	GY	0.590919
8B_6829310	8B	6829310	A	T	-262.652	104.038	0.0120718	GY	0.420609
8B_6889338	8B	6889338	A	G	94.8756	68.9455	0.169763	GY	0.639537
8B_7204243	8B	7204243	G	A	-8.81543	61.198	0.885554	GY	0.843488
8B_7204566	8B	7204566	T	A	-104.284	63.2244	0.100051	GY	0.581544
8B_7254816	8B	7254816	C	A	-262.652	104.038	0.0120718	GY	0.420609
8B_7254817	8B	7254817	A	G	-4.27527	21.8561	0.845041	GY	0.836604
8B_7553332	8B	7553332	T	G	5.86892	61.6135	0.924173	GY	0.84861
8B_7553384	8B	7553384	T	A	11.2601	57.039	0.843633	GY	0.836375
8B_7580817	8B	7580817	G	A	11.2601	57.039	0.843633	GY	0.836375
8B_7581151	8B	7581151	C	T	11.2601	57.039	0.843633	GY	0.836375
8B_7600080	8B	7600080	A	G	11.2601	57.039	0.843633	GY	0.836375
8B_7764025	8B	7764025	C	T	1.01674	57.9636	0.986016	GY	0.854923
8B_7839041	8B	7839041	C	T	11.2601	57.039	0.843633	GY	0.836375
8B_7866154	8B	7866154	C	T	-13.2338	38.2357	0.729488	GY	0.824809
8B_7968282	8B	7968282	A	G	-6.8275	55.0148	0.901312	GY	0.845482
8B_7968298	8B	7968298	C	T	27.0708	26.0359	0.299249	GY	0.721965
8B_7968303	8B	7968303	A	G	13.2829	50.9478	0.79448	GY	0.82991
8B_7968308	8B	7968308	G	A	19.0915	54.475	0.726224	GY	0.824023
8B_7968325	8B	7968325	A	C	-36.2539	63.668	0.569474	GY	0.789894
8B_7968598	8B	7968598	C	G	-116.823	70.5527	0.0987452	GY	0.581544
8B_7997434	8B	7997434	G	A	-30.0967	60.1371	0.617092	GY	0.802044
8B_8008917	8B	8008917	G	T	-30.0967	60.1371	0.617092	GY	0.802044
8B_8036140	8B	8036140	G	A	-30.0967	60.1371	0.617092	GY	0.802044
8B_8039065	8B	8039065	T	C	-73.6067	30.1512	0.015183	GY	0.420609
8B_8083886	8B	8083886	A	G	-54.7581	51.9933	0.293063	GY	0.721086
8B_8101303	8B	8101303	A	C	80.8434	28.4723	0.00481228	GY	0.35621
8B_8101331	8B	8101331	G	A	-150.684	91.0745	0.099014	GY	0.581544
8B_8101638	8B	8101638	G	C	-11.1695	30.2844	0.712507	GY	0.820649
8B_8101674	8B	8101674	C	T	-67.2199	33.0829	0.0430012	GY	0.523915
8B_8105754	8B	8105754	G	A	-17.1973	43.9001	0.695515	GY	0.816683
8B_8105767	8B	8105767	A	G	16.1931	29.6209	0.584984	GY	0.79421
8B_8106033	8B	8106033	G	C	-4.59747	22.0894	0.835261	GY	0.835856
8B_8106109	8B	8106109	A	T	2.07393	22.0594	0.925156	GY	0.84861
8B_8135158	8B	8135158	C	G	2.07393	22.0594	0.925156	GY	0.84861
8B_8135438	8B	8135438	A	T	2.07393	22.0594	0.925156	GY	0.84861
8B_8156370	8B	8156370	A	C	-4.68342	21.9905	0.831484	GY	0.835512
8B_8156650	8B	8156650	G	A	14.7613	20.2772	0.467166	GY	0.771786
8B_8158322	8B	8158322	T	G	11.8257	23.5763	0.616301	GY	0.801616
8B_8234737	8B	8234737	C	T	-69.3916	66.0553	0.294285	GY	0.721086
8B_8241519	8B	8241519	C	T	-49.3698	43.8968	0.261576	GY	0.709431
8B_8241782	8B	8241782	T	C	40.7473	28.1202	0.148315	GY	0.626305
8B_8247427	8B	8247427	G	T	14.0515	24.6886	0.569658	GY	0.789894
8B_8247428	8B	8247428	A	T	-4.83654	35.2806	0.891048	GY	0.844704
8B_8266531	8B	8266531	G	A	-11.5008	23.0104	0.617555	GY	0.802345
8B_8266540	8B	8266540	G	A	12.0363	23.7369	0.612458	GY	0.799844
8B_8272683	8B	8272683	C	T	-43.2191	26.4174	0.10283	GY	0.583445
8B_8273053	8B	8273053	G	A	-12.8411	34.8801	0.713007	GY	0.820649
8B_8419859	8B	8419859	A	G	-6.49587	26.7246	0.80811	GY	0.831953
8B_8419867	8B	8419867	T	C	2.9398	27.2883	0.914277	GY	0.84731
8B_8430350	8B	8430350	C	T	12.6384	22.5273	0.575176	GY	0.792868
8B_8431334	8B	8431334	T	C	19.3532	22.6466	0.393432	GY	0.750079
8B_8431645	8B	8431645	C	T	23.9083	22.5543	0.289935	GY	0.72052
8B_8452462	8B	8452462	G	A	34.5002	22.7342	0.130125	GY	0.619586
8B_8460777	8B	8460777	A	G	-28.1776	34.4884	0.414531	GY	0.755016
8B_8461039	8B	8461039	C	A	-34.0689	34.4251	0.323098	GY	0.737077
8B_8461091	8B	8461091	C	A	-14.3563	36.0223	0.690501	GY	0.81477
8B_8532009	8B	8532009	A	C	-10.5714	36.3115	0.771141	GY	0.827595
8B_8548465	8B	8548465	A	G	-23.2131	33.8507	0.493373	GY	0.776554
8B_8560075	8B	8560075	T	C	14.1272	41.0048	0.73068	GY	0.824809
8B_8560327	8B	8560327	A	C	13.7229	61.6689	0.824049	GY	0.834601
8B_8640310	8B	8640310	A	G	-6.24713	53.9442	0.907879	GY	0.846817
8B_8640339	8B	8640339	C	T	-13.4283	47.2656	0.776517	GY	0.829377
8B_8697582	8B	8697582	G	T	-72.594	76.1469	0.341143	GY	0.738477
8B_8809975	8B	8809975	A	G	21.6365	28.2596	0.444463	GY	0.766745
8B_8893524	8B	8893524	G	A	71.4509	119.329	0.549753	GY	0.782422
8B_8910014	8B	8910014	C	T	-64.1339	29.1302	0.0284115	GY	0.462336
8B_8980531	8B	8980531	T	G	41.5586	35.2285	0.23901	GY	0.697858
8B_9000294	8B	9000294	A	G	38.4843	36.1927	0.288447	GY	0.720113
8B_9000590	8B	9000590	C	T	23.7111	27.2533	0.384943	GY	0.747921
8B_9033653	8B	9033653	A	G	-27.7444	60.849	0.648734	GY	0.808586
8B_9087891	8B	9087891	T	C	16.6632	30.251	0.582138	GY	0.793862
8B_9155559	8B	9155559	C	T	27.8833	43.3149	0.520213	GY	0.781208
8B_9155560	8B	9155560	T	G	27.8833	43.3149	0.520213	GY	0.781208
8B_9155598	8B	9155598	G	A	27.8833	43.3149	0.520213	GY	0.781208
8B_9155868	8B	9155868	C	T	-15.8835	39.8858	0.690733	GY	0.81477
8B_9298567	8B	9298567	C	T	91.7014	60.1851	0.128592	GY	0.619586
8B_9298571	8B	9298571	A	G	2.08738	32.9478	0.949524	GY	0.85002
8B_9309164	8B	9309164	T	C	3.56844	25.8862	0.890446	GY	0.844286
8B_9309189	8B	9309189	G	T	-85.1076	87.6162	0.332106	GY	0.738477
8B_9309190	8B	9309190	C	T	14.2377	25.6633	0.579431	GY	0.793862
8B_9309201	8B	9309201	C	T	19.9311	45.1019	0.658855	GY	0.809177
8B_9309415	8B	9309415	A	G	31.8016	26.3941	0.22915	GY	0.691758
8B_9309489	8B	9309489	G	A	-4.79831	25.0136	0.847999	GY	0.837256
8B_9309772	8B	9309772	C	T	76.6216	44.4497	0.0857221	GY	0.569727
8B_9309781	8B	9309781	T	C	-5.09058	24.9569	0.838504	GY	0.836279
8B_9309838	8B	9309838	T	C	-18.468	21.1804	0.383902	GY	0.747921
8B_9310833	8B	9310833	A	G	-26.3963	28.9126	0.361953	GY	0.744573
8B_9310852	8B	9310852	G	A	-0.692236	33.0085	0.983282	GY	0.854656
8B_9311150	8B	9311150	G	A	0.434391	34.0465	0.989828	GY	0.855917
8B_9343862	8B	9343862	G	A	-1.62965	34.058	0.961867	GY	0.851436
8B_9367048	8B	9367048	T	C	-7.84027	27.18	0.773186	GY	0.82878
8B_9367067	8B	9367067	T	C	-11.6294	32.0526	0.716978	GY	0.821134
8B_9367511	8B	9367511	T	C	0.273901	28.9007	0.992444	GY	0.85651
8B_9370516	8B	9370516	C	A	-7.45262	30.1474	0.804909	GY	0.830246
8B_9382328	8B	9382328	G	A	-84.5919	64.4798	0.190498	GY	0.653481
8B_9416316	8B	9416316	G	C	2.96958	27.1114	0.912849	GY	0.84731
8B_9416336	8B	9416336	G	T	-0.417729	27.022	0.987676	GY	0.85549
8B_9416868	8B	9416868	G	T	8.61252	37.5754	0.818857	GY	0.833878
8B_9417100	8B	9417100	G	A	16.24	40.0683	0.685524	GY	0.81471
8B_9417169	8B	9417169	G	A	10.2296	38.4	0.790107	GY	0.829651
8B_9458315	8B	9458315	G	A	4.50718	38.4924	0.906861	GY	0.846588
8B_9458356	8B	9458356	C	G	4.50718	38.4924	0.906861	GY	0.846588
8B_9500812	8B	9500812	G	T	-6.02975	38.923	0.876987	GY	0.841002
8B_9500853	8B	9500853	A	C	10.9386	90.6623	0.904043	GY	0.846588
8B_9500857	8B	9500857	C	G	40.3127	42.7611	0.34653	GY	0.738477
8B_9522406	8B	9522406	T	G	10.5716	81.5584	0.896949	GY	0.845036
8B_9522700	8B	9522700	G	A	5.97463	28.3229	0.833064	GY	0.8356
8B_9524228	8B	9524228	G	C	-25.3518	25.7735	0.326043	GY	0.738477
8B_9527927	8B	9527927	C	T	-19.3976	31.6498	0.540394	GY	0.782269
8B_9528043	8B	9528043	T	C	-17.6022	29.0388	0.544841	GY	0.782269
8B_9528069	8B	9528069	C	T	31.0905	31.1412	0.31886	GY	0.734287
8B_9528298	8B	9528298	C	G	-65.7647	76.6118	0.391311	GY	0.750079
8B_9528328	8B	9528328	G	C	0.641964	22.1238	0.976869	GY	0.853737
8B_9559044	8B	9559044	C	T	-2.21172	22.2338	0.920824	GY	0.84861
8B_9580315	8B	9580315	G	T	-11.8914	37.0423	0.748405	GY	0.824849
8B_9823430	8B	9823430	G	C	-12.3075	24.0218	0.608765	GY	0.799844
8B_9930032	8B	9930032	C	G	19.1066	25.7939	0.4594	GY	0.769426
8B_10179600	8B	10179600	A	C	19.9194	48.0959	0.679037	GY	0.81277
8B_10179884	8B	10179884	G	A	17.867	26.0211	0.492815	GY	0.776554
8B_10179905	8B	10179905	G	A	36.2076	24.1457	0.134727	GY	0.619621
8B_10210913	8B	10210913	G	A	58.4043	58.3866	0.317927	GY	0.734287
8B_10211138	8B	10211138	T	C	127.896	83.5514	0.12683	GY	0.61711
8B_10225543	8B	10225543	C	T	15.8895	24.6564	0.51976	GY	0.781208
8B_10278594	8B	10278594	A	G	-2.60761	31.9456	0.934995	GY	0.848913
8B_10279002	8B	10279002	G	C	-11.4163	23.115	0.621724	GY	0.802896
8B_10292654	8B	10292654	A	G	-7.71014	23.7734	0.745911	GY	0.824849
8B_10430166	8B	10430166	T	A	-55.73	40.1484	0.166081	GY	0.63848
8B_10430177	8B	10430177	G	A	-64.6526	34.2627	0.0600783	GY	0.533446
8B_10430180	8B	10430180	T	C	5.76956	54.2085	0.915306	GY	0.84731
8B_10430187	8B	10430187	T	A	-64.6526	34.2627	0.0600783	GY	0.533446
8B_10430459	8B	10430459	C	T	-64.6526	34.2627	0.0600783	GY	0.533446
8B_10452490	8B	10452490	C	A	-42.9084	59.6288	0.472307	GY	0.772076
8B_10452512	8B	10452512	A	G	-19.4067	63.6683	0.760711	GY	0.825037
8B_10453956	8B	10453956	T	G	40.8653	56.4043	0.469289	GY	0.771786
8B_10493740	8B	10493740	G	A	-50.922	58.2955	0.383043	GY	0.747921
8B_10494048	8B	10494048	C	A	-50.922	58.2955	0.383043	GY	0.747921
8B_10597780	8B	10597780	G	A	-50.922	58.2955	0.383043	GY	0.747921
8B_10598009	8B	10598009	C	T	-45.9034	30.3181	0.131008	GY	0.619586
8B_10598042	8B	10598042	A	G	-50.922	58.2955	0.383043	GY	0.747921
8B_10598073	8B	10598073	C	T	-45.795	30.4631	0.133759	GY	0.619586
8B_10609248	8B	10609248	T	A	-22.595	55.8589	0.686118	GY	0.81471
8B_10609249	8B	10609249	G	T	-84.7373	77.9241	0.277671	GY	0.7161
8B_10609471	8B	10609471	T	C	-84.7373	77.9241	0.277671	GY	0.7161
8B_10609532	8B	10609532	C	A	-62.7618	97.2893	0.519326	GY	0.781208
8B_10624089	8B	10624089	C	T	-84.7373	77.9241	0.277671	GY	0.7161
8B_10628272	8B	10628272	G	A	-84.7373	77.9241	0.277671	GY	0.7161
8B_10628296	8B	10628296	T	G	-72.1534	80.3506	0.369877	GY	0.746044
8B_10628555	8B	10628555	C	G	11.781	50.6228	0.816129	GY	0.833422
8B_10682888	8B	10682888	T	C	-138.535	67.4915	0.040929	GY	0.514079
8B_10690377	8B	10690377	G	C	-143.257	111.817	0.201067	GY	0.662191
8B_10690670	8B	10690670	G	A	-22.5931	65.6947	0.731142	GY	0.824809
8B_10709554	8B	10709554	A	G	69.634	89.8253	0.43879	GY	0.764568
8B_10724774	8B	10724774	C	T	4.15223	23.3522	0.858987	GY	0.839281
8B_10774580	8B	10774580	C	T	-27.9939	45.9381	0.542707	GY	0.782269
8B_10774603	8B	10774603	G	A	-15.365	21.5568	0.476515	GY	0.772672
8B_10914129	8B	10914129	T	C	-44.5812	37.6586	0.237369	GY	0.697858
8B_10939650	8B	10939650	G	C	-47.1099	48.964	0.336716	GY	0.738477
8B_10939960	8B	10939960	A	G	-44.5812	37.6586	0.237369	GY	0.697858
8B_10951831	8B	10951831	G	A	-44.5812	37.6586	0.237369	GY	0.697858
8B_10953068	8B	10953068	G	A	-52.2316	24.5209	0.0339343	GY	0.489781
8B_10953072	8B	10953072	C	T	41.3147	52.7968	0.434491	GY	0.762783
8B_10953144	8B	10953144	T	A	41.3147	52.7968	0.434491	GY	0.762783
8B_10957918	8B	10957918	C	G	40.2809	33.7169	0.233105	GY	0.69499
8B_10957934	8B	10957934	T	C	-103.747	72.417	0.152948	GY	0.626389
8B_10978119	8B	10978119	C	G	-47.9	57.0111	0.401437	GY	0.750966
8B_11205638	8B	11205638	T	C	-62.0822	74.5716	0.405743	GY	0.751582
8B_11205668	8B	11205668	A	G	-47.9	57.0111	0.401437	GY	0.750966
8B_11205905	8B	11205905	A	C	51.0522	66.7625	0.445028	GY	0.766745
8B_11238803	8B	11238803	G	T	5.78324	66.4076	0.930657	GY	0.84865
8B_11239105	8B	11239105	A	T	44.1028	74.8472	0.556121	GY	0.78442
8B_11239207	8B	11239207	A	G	-69.065	30.3235	0.0234156	GY	0.438606
8B_11239494	8B	11239494	A	T	-135.686	61.8537	0.0289859	GY	0.468026
8B_11341907	8B	11341907	C	T	-56.2064	42.6682	0.188692	GY	0.652442
8B_11341951	8B	11341951	T	C	-79.759	41.5823	0.0559965	GY	0.533446
8B_11341968	8B	11341968	C	T	-96.9116	41.9743	0.0215959	GY	0.437392
8B_11341987	8B	11341987	G	A	-29.4776	30.9479	0.341574	GY	0.738477
8B_11411344	8B	11411344	C	T	-35.8159	50.1895	0.475991	GY	0.772672
8B_11434226	8B	11434226	T	C	46.4485	34.6292	0.180779	GY	0.646548
8B_11434227	8B	11434227	G	T	46.4485	34.6292	0.180779	GY	0.646548
8B_11434267	8B	11434267	C	G	28.9133	34.4609	0.402093	GY	0.750966
8B_11434518	8B	11434518	C	G	10.6771	32.5988	0.743483	GY	0.824849
8B_11439414	8B	11439414	G	A	-10.3709	33.2373	0.755225	GY	0.824997
8B_11439690	8B	11439690	C	T	-2.27987	30.0396	0.93955	GY	0.848949
8B_11582543	8B	11582543	G	T	-10.3343	33.8176	0.760118	GY	0.825037
8B_11582569	8B	11582569	T	C	-61.8779	36.5575	0.0915111	GY	0.577772
8B_11599022	8B	11599022	T	C	37.0367	61.5769	0.547957	GY	0.782269
8B_11860331	8B	11860331	G	A	63.7269	67.3054	0.344446	GY	0.738477
8B_11860337	8B	11860337	G	A	-37.4076	84.4293	0.658022	GY	0.809059
8B_11931173	8B	11931173	A	C	-29.8412	64.5981	0.644432	GY	0.808273
8B_11974931	8B	11974931	C	T	-12.0351	65.7803	0.854947	GY	0.839083
8B_11980509	8B	11980509	A	G	-11.7534	86.1082	0.891516	GY	0.84484
8B_11980546	8B	11980546	C	G	-6.84074	23.8181	0.774141	GY	0.82918
8B_11980572	8B	11980572	C	T	30.9956	37.5306	0.409496	GY	0.753864
8B_11980599	8B	11980599	C	T	8.92912	27.3732	0.744489	GY	0.824849
8B_12039497	8B	12039497	A	G	41.4177	36.7177	0.260172	GY	0.70809
8B_12288774	8B	12288774	C	A	42.6951	36.8102	0.246973	GY	0.703645
8B_12301991	8B	12301991	G	A	46.2658	36.7136	0.208531	GY	0.669811
8B_12482364	8B	12482364	A	G	-14.9542	28.873	0.60487	GY	0.798769
8B_12482700	8B	12482700	A	C	-57.2142	41.1068	0.164946	GY	0.63748
8B_12658888	8B	12658888	A	T	55.2344	37.5805	0.142618	GY	0.625973
8B_12659177	8B	12659177	G	A	49.9526	37.7257	0.186424	GY	0.650258
8B_12702405	8B	12702405	T	C	49.9526	37.7257	0.186424	GY	0.650258
8B_13220201	8B	13220201	A	G	70.0097	61.3588	0.254736	GY	0.706514
8B_13226510	8B	13226510	A	G	5.56922	35.1993	0.874384	GY	0.840662
8B_13277315	8B	13277315	A	G	27.7715	51.666	0.591287	GY	0.795193
8B_13277338	8B	13277338	C	A	27.7715	51.666	0.591287	GY	0.795193
8B_13277351	8B	13277351	C	T	27.7715	51.666	0.591287	GY	0.795193
8B_13324149	8B	13324149	T	C	30.7064	54.6216	0.5744	GY	0.792443
8B_13324222	8B	13324222	G	A	-11.4158	22.5427	0.61292	GY	0.800216
8B_13324439	8B	13324439	G	A	30.9538	50.5891	0.541064	GY	0.782269
8B_13324484	8B	13324484	G	A	30.9538	50.5891	0.541064	GY	0.782269
8B_13324515	8B	13324515	A	G	6.66597	30.2357	0.82565	GY	0.834837
8B_13426671	8B	13426671	C	T	-54.6723	41.7775	0.191599	GY	0.654878
8B_13426712	8B	13426712	G	A	-54.6723	41.7775	0.191599	GY	0.654878
8B_13426724	8B	13426724	C	T	-46.3696	42.9009	0.280583	GY	0.718085
8B_13426969	8B	13426969	G	A	-118.487	66.2501	0.074653	GY	0.554838
8B_13654599	8B	13654599	A	C	-116.227	64.6321	0.073083	GY	0.554421
8B_13654684	8B	13654684	C	T	21.6898	30.2998	0.474618	GY	0.772672
8B_13664507	8B	13664507	T	G	21.6898	30.2998	0.474618	GY	0.772672
8B_13696993	8B	13696993	C	A	21.6898	30.2998	0.474618	GY	0.772672
8B_13697059	8B	13697059	T	A	-4.82345	27.7831	0.862282	GY	0.839281
8B_13767606	8B	13767606	C	G	-2.73085	25.6996	0.915443	GY	0.84731
8B_13767620	8B	13767620	C	T	-5.54116	43.2959	0.898243	GY	0.845036
8B_13767621	8B	13767621	C	T	-5.54116	43.2959	0.898243	GY	0.845036
8B_13767628	8B	13767628	T	C	-5.54116	43.2959	0.898243	GY	0.845036
8B_13911894	8B	13911894	G	A	-1.35472	24.6844	0.956268	GY	0.850107
8B_14006100	8B	14006100	A	G	-4.97705	41.9383	0.905608	GY	0.846588
8B_14073564	8B	14073564	G	A	-4.97705	41.9383	0.905608	GY	0.846588
8B_14073900	8B	14073900	C	T	-68.9919	44.3362	0.12068	GY	0.611298
8B_14119268	8B	14119268	C	T	-63.5831	46.4084	0.171632	GY	0.639537
8B_14205850	8B	14205850	T	G	-50.5047	44.9792	0.262353	GY	0.710106
8B_14251351	8B	14251351	G	A	-56.8428	94.8109	0.549242	GY	0.782269
8B_14251390	8B	14251390	G	C	-49.1115	40.6553	0.227949	GY	0.691252
8B_14251614	8B	14251614	G	A	-37.6021	66.8708	0.574302	GY	0.792413
8B_14251642	8B	14251642	G	A	23.6541	68.7861	0.731165	GY	0.824809
8B_14251657	8B	14251657	A	G	-6.15213	37.1869	0.868705	GY	0.839808
8B_14342297	8B	14342297	G	A	-3.07451	28.3704	0.913771	GY	0.84731
8B_14342604	8B	14342604	G	A	-21.7406	27.7266	0.433564	GY	0.762783
8B_14430526	8B	14430526	C	G	-267.433	93.6171	0.00456397	GY	0.35621
8B_14438869	8B	14438869	A	G	38.4375	55.3877	0.488208	GY	0.774937
8B_14438921	8B	14438921	G	T	80.367	51.4344	0.119165	GY	0.611186
8B_14512799	8B	14512799	T	A	-123.386	50.6955	0.0154907	GY	0.420609
8B_14512805	8B	14512805	G	T	-8.11662	30.8162	0.792423	GY	0.829651
8B_14537190	8B	14537190	G	A	-61.2204	88.9964	0.492021	GY	0.776467
8B_14537452	8B	14537452	G	A	-66.9695	55.9374	0.232114	GY	0.69445
8B_14669997	8B	14669997	A	G	165.578	103.812	0.111714	GY	0.593603
8B_14723570	8B	14723570	G	C	62.611	83.5449	0.454154	GY	0.768482
8B_14723574	8B	14723574	T	A	-1.62333	53.6989	0.975903	GY	0.853737
8B_14723759	8B	14723759	C	T	98.719	70.3762	0.161675	GY	0.634047
8B_14790815	8B	14790815	A	C	43.7264	60.5095	0.470436	GY	0.771786
8B_14791216	8B	14791216	C	T	-41.9195	27.1476	0.123554	GY	0.611758
8B_14844558	8B	14844558	C	G	-44.752	64.6342	0.4892	GY	0.775515
8B_14865777	8B	14865777	A	G	-27.2881	40.697	0.503015	GY	0.77952
8B_14926392	8B	14926392	G	A	-28.6006	40.2064	0.477394	GY	0.772672
8B_14933432	8B	14933432	T	A	-28.6006	40.2064	0.477394	GY	0.772672
8B_14933672	8B	14933672	A	G	-28.6006	40.2064	0.477394	GY	0.772672
8B_14933705	8B	14933705	G	A	-21.6228	40.508	0.593861	GY	0.795653
8B_14933787	8B	14933787	C	T	-21.6228	40.508	0.593861	GY	0.795653
8B_14933844	8B	14933844	A	G	89.3553	67.5024	0.186545	GY	0.650258
8B_14934125	8B	14934125	G	A	-20.0802	41.0533	0.625091	GY	0.804243
8B_14934678	8B	14934678	A	G	-21.316	41.3066	0.606185	GY	0.798988
8B_14936877	8B	14936877	C	T	-39.1808	42.6888	0.359409	GY	0.743936
8B_14938275	8B	14938275	T	A	-39.1808	42.6888	0.359409	GY	0.743936
8B_15023481	8B	15023481	G	T	-39.1808	42.6888	0.359409	GY	0.743936
8B_15033434	8B	15033434	C	T	-46.8509	35.3839	0.186432	GY	0.650258
8B_15121428	8B	15121428	A	T	-128.302	36.9609	0.000589821	GY	0.236988
8B_15178849	8B	15178849	T	A	-128.302	36.9609	0.000589821	GY	0.236988
8B_15512577	8B	15512577	G	A	18.195	56.0713	0.745775	GY	0.824849
8B_15512657	8B	15512657	T	C	44.6689	68.4112	0.514263	GY	0.780325
8B_15513527	8B	15513527	C	A	-51.6008	37.2536	0.166989	GY	0.639383
8B_15528888	8B	15528888	G	A	-62.3802	37.6378	0.0984316	GY	0.581544
8B_15528910	8B	15528910	G	C	-62.3982	86.1151	0.469237	GY	0.771786
8B_15528911	8B	15528911	C	G	8.47621	48.8741	0.862425	GY	0.839281
8B_15528930	8B	15528930	C	A	8.47621	48.8741	0.862425	GY	0.839281
8B_15528948	8B	15528948	C	T	8.47621	48.8741	0.862425	GY	0.839281
8B_15528964	8B	15528964	T	C	8.47621	48.8741	0.862425	GY	0.839281
8B_15528975	8B	15528975	A	T	13.8449	50.1627	0.782727	GY	0.829609
8B_15529217	8B	15529217	A	T	8.47621	48.8741	0.862425	GY	0.839281
8B_15551798	8B	15551798	C	A	8.47621	48.8741	0.862425	GY	0.839281
8B_15570537	8B	15570537	C	T	-81.6038	52.7017	0.122522	GY	0.611298
8B_15570569	8B	15570569	C	T	-109.943	37.7852	0.00387377	GY	0.355838
8B_15570570	8B	15570570	C	A	-105.76	37.8929	0.00557266	GY	0.367616
8B_15570615	8B	15570615	G	A	-105.76	37.8929	0.00557266	GY	0.367616
8B_15573902	8B	15573902	C	T	-109.943	37.7852	0.00387377	GY	0.355838
8B_15595808	8B	15595808	A	G	-100.068	39.8359	0.0125016	GY	0.420609
8B_15595814	8B	15595814	A	G	-168.177	89.5755	0.0613689	GY	0.533446
8B_15623955	8B	15623955	G	T	-100.068	39.8359	0.0125016	GY	0.420609
8B_15624270	8B	15624270	T	C	-74.7882	67.0729	0.265683	GY	0.711527
8B_15638740	8B	15638740	G	A	47.0176	53.9734	0.384345	GY	0.747921
8B_15645441	8B	15645441	G	A	-85.8117	57.9677	0.139777	GY	0.625973
8B_15691460	8B	15691460	A	T	-100.068	39.8359	0.0125016	GY	0.420609
8B_15691724	8B	15691724	G	A	-122.138	50.1539	0.015432	GY	0.420609
8B_15704534	8B	15704534	G	A	-122.851	38.6889	0.00164358	GY	0.295639
8B_15704553	8B	15704553	C	A	-116.975	37.5972	0.00203219	GY	0.295639
8B_15717906	8B	15717906	T	C	-110.728	38.6138	0.00441351	GY	0.35621
8B_15718145	8B	15718145	T	A	-117.456	37.867	0.00209631	GY	0.295639
8B_15742987	8B	15742987	A	T	-118.906	38.7246	0.00232153	GY	0.296181
8B_15779536	8B	15779536	T	C	-122.602	39.7315	0.00220935	GY	0.296181
8B_15779537	8B	15779537	C	T	44.4237	51.0312	0.384675	GY	0.747921
8B_15779592	8B	15779592	T	A	11.0456	31.6331	0.727187	GY	0.824357
8B_15781827	8B	15781827	A	G	11.0456	31.6331	0.727187	GY	0.824357
8B_15781882	8B	15781882	C	A	37.2643	32.8221	0.25709	GY	0.706514
8B_15836997	8B	15836997	T	C	4.98184	29.9427	0.867965	GY	0.839808
8B_15837284	8B	15837284	G	C	-220.908	94.0187	0.0194057	GY	0.429289
8B_15837308	8B	15837308	G	A	9.36862	30.6341	0.75994	GY	0.825037
8B_15854319	8B	15854319	T	C	32.4967	33.4214	0.331627	GY	0.738477
8B_15854350	8B	15854350	G	A	32.4967	33.4214	0.331627	GY	0.738477
8B_15863274	8B	15863274	A	G	24.6323	31.841	0.439742	GY	0.764969
8B_15934037	8B	15934037	C	T	40.765	32.3992	0.209242	GY	0.670515
8B_16149045	8B	16149045	T	C	17.7591	32.408	0.584088	GY	0.793862
8B_16193796	8B	16193796	C	T	-42.931	56.3052	0.446347	GY	0.766965
8B_16240513	8B	16240513	T	C	-57.4058	87.9561	0.514446	GY	0.780325
8B_16334367	8B	16334367	C	T	-70.573	90.4196	0.435676	GY	0.763028
8B_16334384	8B	16334384	C	T	-50.9726	85.0639	0.549449	GY	0.782269
8B_16334629	8B	16334629	A	C	41.1659	57.3393	0.473326	GY	0.772076
8B_16376365	8B	16376365	G	C	41.1659	57.3393	0.473326	GY	0.772076
8B_16376411	8B	16376411	T	C	-38.6009	92.5977	0.677058	GY	0.811787
8B_16416504	8B	16416504	A	T	35.9344	55.3845	0.516927	GY	0.781208
8B_16481777	8B	16481777	C	T	24.7023	53.4588	0.64434	GY	0.808273
8B_16497080	8B	16497080	C	T	24.7023	53.4588	0.64434	GY	0.808273
8B_16735544	8B	16735544	C	T	-50.9726	85.0639	0.549449	GY	0.782269
8B_16738355	8B	16738355	G	A	-50.9726	85.0639	0.549449	GY	0.782269
8B_16760132	8B	16760132	A	C	-50.9726	85.0639	0.549449	GY	0.782269
8B_16767822	8B	16767822	T	A	-48.2207	81.0052	0.552081	GY	0.783113
8B_16815144	8B	16815144	A	C	-48.2207	81.0052	0.552081	GY	0.783113
8B_16815145	8B	16815145	A	C	-35.2088	87.5521	0.687847	GY	0.81477
8B_16962696	8B	16962696	A	G	-35.2088	87.5521	0.687847	GY	0.81477
8B_17025653	8B	17025653	T	C	-50.9726	85.0639	0.549449	GY	0.782269
8B_17187740	8B	17187740	G	A	-50.9726	85.0639	0.549449	GY	0.782269
8B_17407984	8B	17407984	C	T	-86.6135	81.6563	0.28963	GY	0.720505
8B_17408010	8B	17408010	A	G	-50.9726	85.0639	0.549449	GY	0.782269
8B_17408272	8B	17408272	A	C	15.9838	47.0466	0.734274	GY	0.824849
8B_17448930	8B	17448930	A	T	-20.6899	76.0596	0.785782	GY	0.829609
8B_17481420	8B	17481420	C	A	10.8546	46.2808	0.814719	GY	0.833062
8B_17502405	8B	17502405	C	G	-81.1312	95.8807	0.398097	GY	0.750079
8B_17502408	8B	17502408	C	G	-13.7393	87.1972	0.874899	GY	0.840662
8B_17502726	8B	17502726	T	A	-13.7393	87.1972	0.874899	GY	0.840662
8B_17551252	8B	17551252	C	T	-13.7393	87.1972	0.874899	GY	0.840662
8B_17551718	8B	17551718	G	A	-13.7393	87.1972	0.874899	GY	0.840662
8B_17605211	8B	17605211	A	G	-21.523	95.9973	0.822743	GY	0.834165
8B_17624869	8B	17624869	T	G	-41.038	90.8871	0.651919	GY	0.808586
8B_17629168	8B	17629168	G	A	-57.4058	87.9561	0.514446	GY	0.780325
8B_17901549	8B	17901549	T	G	-83.2559	79.8137	0.297684	GY	0.721086
8B_17974459	8B	17974459	T	A	-83.2559	79.8137	0.297684	GY	0.721086
8B_17978055	8B	17978055	G	A	-71.1196	83.7453	0.39639	GY	0.750079
8B_17978093	8B	17978093	T	G	-50.9726	85.0639	0.549449	GY	0.782269
8B_18039100	8B	18039100	A	G	-30.2038	35.9347	0.401252	GY	0.750966
8B_18083413	8B	18083413	C	T	25.3782	29.8591	0.396004	GY	0.750079
8B_18083452	8B	18083452	G	A	2.32035	47.4652	0.961041	GY	0.851094
8B_18164870	8B	18164870	G	C	49.1619	31.5025	0.119622	GY	0.611298
8B_18243077	8B	18243077	T	C	5.05659	71.4323	0.943611	GY	0.849633
8B_18320948	8B	18320948	C	T	47.5712	32.3619	0.14256	GY	0.625973
8B_18682711	8B	18682711	G	T	23.7154	30.3575	0.435265	GY	0.762893
8B_18687475	8B	18687475	A	G	7.52206	30.2711	0.803916	GY	0.830246
8B_18743326	8B	18743326	C	T	7.52206	30.2711	0.803916	GY	0.830246
8B_18797345	8B	18797345	T	C	35.6327	29.7999	0.232695	GY	0.69499
8B_18797377	8B	18797377	A	T	-247.885	133.36	0.0639858	GY	0.533446
8B_18797383	8B	18797383	T	A	42.4708	92.1348	0.64514	GY	0.808287
8B_18846814	8B	18846814	G	T	37.4541	41.8458	0.371439	GY	0.747268
8B_18881428	8B	18881428	G	A	18.709	39.8458	0.639011	GY	0.807313
8B_18898127	8B	18898127	C	T	30.769	30.0575	0.306772	GY	0.727437
8B_19009126	8B	19009126	T	A	30.769	30.0575	0.306772	GY	0.727437
8B_19097410	8B	19097410	A	C	16.915	67.8068	0.803168	GY	0.830246
8B_19097413	8B	19097413	A	G	-40.0588	55.3475	0.469742	GY	0.771786
8B_19097423	8B	19097423	A	G	29.0941	29.8905	0.331118	GY	0.738477
8B_19097426	8B	19097426	A	G	-110.395	81.0833	0.174322	GY	0.641129
8B_19097437	8B	19097437	T	C	26.1632	31.1206	0.401147	GY	0.750966
8B_19097451	8B	19097451	C	G	-150.222	61.1517	0.0145637	GY	0.420609
8B_19097453	8B	19097453	A	G	26.1512	31.3101	0.404216	GY	0.751143
8B_19097470	8B	19097470	C	T	31.2609	29.0949	0.28344	GY	0.718832
8B_19097670	8B	19097670	C	T	26.1221	29.0487	0.369202	GY	0.745752
8B_19097683	8B	19097683	C	A	28.8918	29.964	0.335671	GY	0.738477
8B_19097687	8B	19097687	T	G	-212.355	145.894	0.14651	GY	0.625973
8B_19097702	8B	19097702	G	A	27.582	30.4553	0.365806	GY	0.744573
8B_19097709	8B	19097709	T	C	8.50019	31.2821	0.786009	GY	0.829609
8B_19287504	8B	19287504	T	A	8.50019	31.2821	0.786009	GY	0.829609
8B_19606992	8B	19606992	C	T	1.90585	31.1935	0.95132	GY	0.850107
8B_19640122	8B	19640122	C	T	-7.15023	68.2494	0.916628	GY	0.847582
8B_19640152	8B	19640152	G	A	-25.228	44.7759	0.573541	GY	0.792013
8B_19640156	8B	19640156	A	G	20.9549	48.5174	0.666104	GY	0.810619
8B_19640164	8B	19640164	A	T	37.7554	40.0751	0.346851	GY	0.738477
8B_19640180	8B	19640180	G	A	24.405	39.538	0.53751	GY	0.781957
8B_19640200	8B	19640200	G	A	37.4091	40.1578	0.352278	GY	0.740577
8B_19640467	8B	19640467	A	C	31.6819	40.4109	0.433628	GY	0.762783
8B_19640470	8B	19640470	A	T	11.4261	39.3326	0.771623	GY	0.827701
8B_19675031	8B	19675031	T	G	3.36273	38.349	0.93018	GY	0.84865
8B_19675045	8B	19675045	C	T	90.5889	66.843	0.176303	GY	0.64133
8B_19713798	8B	19713798	G	A	42.0416	40.5544	0.300679	GY	0.723231
8B_19738419	8B	19738419	A	T	6.62845	40.0733	0.868728	GY	0.839808
8B_19880421	8B	19880421	C	T	6.62845	40.0733	0.868728	GY	0.839808
8B_19882735	8B	19882735	C	T	8.62797	39.2537	0.826168	GY	0.834881
8B_19882742	8B	19882742	T	C	28.2047	39.4302	0.474947	GY	0.772672
8B_19882760	8B	19882760	A	G	27.1553	41.1348	0.509634	GY	0.779826
8B_19968869	8B	19968869	T	C	19.9619	41.0815	0.627366	GY	0.804434
8B_19969330	8B	19969330	A	G	19.9619	41.0815	0.627366	GY	0.804434
8B_20075647	8B	20075647	C	T	37.336	38.9204	0.338143	GY	0.738477
8B_20076013	8B	20076013	C	G	-18.4332	78.2596	0.813942	GY	0.832807
8B_20086865	8B	20086865	C	T	8.69521	59.2884	0.883494	GY	0.84257
8B_20099276	8B	20099276	A	G	-71.1126	65.1628	0.275967	GY	0.7161
8B_20099296	8B	20099296	T	C	1.50619	46.1396	0.973979	GY	0.853359
8B_20099299	8B	20099299	T	C	68.4808	53.4261	0.200854	GY	0.662191
8B_20099307	8B	20099307	C	T	-43.9197	27.6559	0.113266	GY	0.598134
8B_20099565	8B	20099565	C	T	-43.9197	27.6559	0.113266	GY	0.598134
8B_20099568	8B	20099568	G	C	-43.9197	27.6559	0.113266	GY	0.598134
8B_20099597	8B	20099597	T	A	-43.9197	27.6559	0.113266	GY	0.598134
8B_20099648	8B	20099648	G	A	-44.9666	27.8912	0.10791	GY	0.5883
8B_20159866	8B	20159866	G	A	8.82871	48.4447	0.855509	GY	0.839104
8B_20191823	8B	20191823	T	C	-63.0648	28.4335	0.027265	GY	0.456518
8B_20194587	8B	20194587	C	G	-60.1655	28.3861	0.0348217	GY	0.489781
8B_20239971	8B	20239971	T	C	-51.0469	27.2564	0.0620101	GY	0.533446
8B_20272270	8B	20272270	T	C	-50.2392	27.5357	0.0690158	GY	0.546018
8B_20298434	8B	20298434	G	A	-44.0859	27.3332	0.10776	GY	0.5883
8B_20325978	8B	20325978	T	C	-44.0859	27.3332	0.10776	GY	0.5883
8B_20326276	8B	20326276	A	T	-42.6667	27.5377	0.122286	GY	0.611298
8B_20328003	8B	20328003	C	T	-48.3789	51.5981	0.349158	GY	0.739546
8B_20343258	8B	20343258	C	T	-41.3753	27.495	0.133363	GY	0.619586
8B_20390063	8B	20390063	A	G	-47.4721	27.3732	0.0838456	GY	0.568199
8B_20752430	8B	20752430	T	A	-47.4721	27.3732	0.0838456	GY	0.568199
8B_20752432	8B	20752432	T	A	-39.3524	27.4739	0.153027	GY	0.626389
8B_20783584	8B	20783584	T	C	-38.1981	27.4893	0.165638	GY	0.63748
8B_20820650	8B	20820650	G	A	-38.1981	27.4893	0.165638	GY	0.63748
8B_20821360	8B	20821360	A	G	-41.8599	26.8737	0.120314	GY	0.611298
8B_20840331	8B	20840331	C	T	39.1967	24.0864	0.104659	GY	0.586513
8B_20888900	8B	20888900	C	A	-54.81	77.2796	0.478695	GY	0.772694
8B_20943318	8B	20943318	C	G	13.1278	22.5918	0.561597	GY	0.787003
8B_20943585	8B	20943585	G	T	-25.2005	53.8841	0.640334	GY	0.807319
8B_20983909	8B	20983909	G	A	-24.0136	27.4709	0.382699	GY	0.747921
8B_20983923	8B	20983923	G	A	-24.0136	27.4709	0.382699	GY	0.747921
8B_20983924	8B	20983924	A	G	-129.097	78.6161	0.101557	GY	0.581967
8B_20983947	8B	20983947	G	A	-98.1275	57.0831	0.0865854	GY	0.57162
8B_20984157	8B	20984157	A	G	-98.1275	57.0831	0.0865854	GY	0.57162
8B_20984187	8B	20984187	C	T	145.112	65.0299	0.0263496	GY	0.452839
8B_21038920	8B	21038920	G	A	126.692	53.3629	0.0181844	GY	0.427959
9A_113006	9A	113006	G	A	118.196	53.9768	0.0292709	GY	0.468562
9A_113023	9A	113023	A	G	142.852	54.824	0.00960301	GY	0.416477
9A_113032	9A	113032	A	C	124.38	54.4184	0.0229354	GY	0.438606
9A_113042	9A	113042	A	T	21.6775	36.4426	0.552374	GY	0.783222
9A_113045	9A	113045	A	C	48.9244	28.4693	0.0866822	GY	0.57162
9A_113082	9A	113082	C	G	2.94438	49.1644	0.952282	GY	0.850107
9A_113088	9A	113088	C	T	45.0298	49.4893	0.363572	GY	0.744573
9A_157790	9A	157790	T	G	-44.8712	54.5221	0.411132	GY	0.753864
9A_222511	9A	222511	C	T	-44.8712	54.5221	0.411132	GY	0.753864
9A_659384	9A	659384	T	A	-5.88567	93.5435	0.949871	GY	0.85002
9A_761597	9A	761597	C	A	19.7862	77.5977	0.7989	GY	0.830246
9A_761898	9A	761898	T	G	45.4006	50.1947	0.366422	GY	0.744667
9A_761927	9A	761927	A	G	-83.8719	130.869	0.522059	GY	0.781208
9A_761965	9A	761965	T	C	-94.0082	30.3399	0.00211918	GY	0.295639
9A_776634	9A	776634	A	G	-78.3187	31.1749	0.0124931	GY	0.420609
9A_776866	9A	776866	C	T	-81.784	30.8599	0.00844869	GY	0.406144
9A_777296	9A	777296	G	T	-80.9895	30.4304	0.00817656	GY	0.406144
9A_777473	9A	777473	A	C	-98.885	30.5943	0.0013579	GY	0.295639
9A_835474	9A	835474	A	T	-98.885	30.5943	0.0013579	GY	0.295639
9A_835738	9A	835738	T	C	-49.2944	47.9261	0.304476	GY	0.726127
9A_990497	9A	990497	C	A	-78.8618	121.084	0.515327	GY	0.780379
9A_1068654	9A	1068654	G	A	-14.246	37.7852	0.706407	GY	0.819313
9A_1139508	9A	1139508	T	C	-14.246	37.7852	0.706407	GY	0.819313
9A_1338228	9A	1338228	G	A	18.6533	31.8072	0.557991	GY	0.784646
9A_1355658	9A	1355658	T	C	-12.9326	26.0659	0.620134	GY	0.802888
9A_1355661	9A	1355661	T	C	8.17606	29.2428	0.779972	GY	0.829609
9A_1355665	9A	1355665	T	G	28.2307	29.1854	0.334137	GY	0.738477
9A_1355679	9A	1355679	A	G	28.2307	29.1854	0.334137	GY	0.738477
9A_1355698	9A	1355698	C	T	90.5889	66.843	0.176303	GY	0.64133
9A_1355960	9A	1355960	C	G	27.692	33.3417	0.406852	GY	0.75221
9A_1428692	9A	1428692	A	G	37.5906	32.6736	0.25081	GY	0.705921
9A_1429387	9A	1429387	A	G	36.6513	30.0195	0.223025	GY	0.68537
9A_1453139	9A	1453139	T	C	36.6513	30.0195	0.223025	GY	0.68537
9A_1453490	9A	1453490	T	A	21.2216	34.2504	0.535965	GY	0.781525
9A_1599336	9A	1599336	G	A	21.2216	34.2504	0.535965	GY	0.781525
9A_1692215	9A	1692215	G	A	-8.73741	36.3499	0.810199	GY	0.832165
9A_1699035	9A	1699035	C	G	0.116389	34.4979	0.99731	GY	0.856807
9A_1725545	9A	1725545	A	C	-53.0175	87.0981	0.543152	GY	0.782269
9A_1725607	9A	1725607	T	A	3.41447	34.6037	0.92146	GY	0.84861
9A_1792397	9A	1792397	C	T	-2.97051	35.3094	0.933008	GY	0.848858
9A_1816292	9A	1816292	A	G	-5.37933	35.5916	0.879961	GY	0.841376
9A_2217490	9A	2217490	G	A	-212.355	145.894	0.14651	GY	0.625973
9A_2258265	9A	2258265	G	C	-55.5735	23.2137	0.017247	GY	0.42733
9A_2300606	9A	2300606	C	T	-33.7112	25.307	0.183788	GY	0.647522
9A_2337694	9A	2337694	T	A	-31.9422	24.8418	0.199443	GY	0.661052
9A_2337716	9A	2337716	C	T	-22.3425	48.2229	0.643454	GY	0.808273
9A_2344523	9A	2344523	C	A	131.004	76.6812	0.0885362	GY	0.573493
9A_2352445	9A	2352445	G	A	12.3767	28.8597	0.668318	GY	0.810619
9A_2398485	9A	2398485	T	C	12.3767	28.8597	0.668318	GY	0.810619
9A_2405617	9A	2405617	C	G	35.9244	95.3256	0.70653	GY	0.819313
9A_2417488	9A	2417488	A	G	-11.9107	24.7619	0.630842	GY	0.805403
9A_2431425	9A	2431425	C	A	-78.7726	32.3411	0.0154143	GY	0.420609
9A_2586174	9A	2586174	C	A	36.7238	70.5892	0.603255	GY	0.798769
9A_2586231	9A	2586231	A	G	-156.246	62.0083	0.0122348	GY	0.420609
9A_2586452	9A	2586452	G	C	-9.98709	79.7388	0.900407	GY	0.845361
9A_2628363	9A	2628363	C	T	-150.715	58.5472	0.0104997	GY	0.420609
9A_2655017	9A	2655017	T	C	-140.768	63.6295	0.0276586	GY	0.459538
9A_2669296	9A	2669296	A	T	-24.6861	49.7336	0.61998	GY	0.802888
9A_2778098	9A	2778098	C	T	13.8137	31.5273	0.661575	GY	0.810018
9A_2843394	9A	2843394	C	T	13.8137	31.5273	0.661575	GY	0.810018
9A_2843395	9A	2843395	G	A	9.67554	68.4384	0.887663	GY	0.843722
9A_2843423	9A	2843423	C	T	19.7144	31.6913	0.534339	GY	0.781255
9A_2868401	9A	2868401	T	C	9.26065	26.6639	0.728589	GY	0.824809
9A_2868417	9A	2868417	G	T	8.02408	29.1438	0.783244	GY	0.829609
9A_2868677	9A	2868677	C	T	-15.1178	29.7772	0.612018	GY	0.799844
9A_2868728	9A	2868728	C	T	2.75137	67.9203	0.967713	GY	0.851943
9A_2870710	9A	2870710	G	A	-15.1178	29.7772	0.612018	GY	0.799844
9A_2870757	9A	2870757	A	C	-13.5207	30.0258	0.652801	GY	0.808586
9A_2871002	9A	2871002	A	C	-25.8112	25.2985	0.308379	GY	0.728178
9A_2877640	9A	2877640	T	C	-25.8112	25.2985	0.308379	GY	0.728178
9A_2878064	9A	2878064	T	C	94.9135	90.528	0.295233	GY	0.721086
9A_2998347	9A	2998347	A	G	-130.25	84.6478	0.124868	GY	0.613332
9A_3005027	9A	3005027	C	T	-24.7488	36.605	0.499469	GY	0.778333
9A_3081984	9A	3081984	G	T	6.85061	51.2651	0.893779	GY	0.845036
9A_3082329	9A	3082329	C	T	10.3346	34.6774	0.765882	GY	0.825453
9A_3215412	9A	3215412	C	G	-14.3744	23.7902	0.546132	GY	0.782269
9A_3292863	9A	3292863	C	T	30.6871	94.3698	0.74526	GY	0.824849
9A_3323789	9A	3323789	G	A	37.1686	22.9155	0.105801	GY	0.587179
9A_3382787	9A	3382787	C	G	-7.92027	27.6075	0.774385	GY	0.82918
9A_3462269	9A	3462269	G	A	41.9036	87.2099	0.63121	GY	0.805403
9A_3462270	9A	3462270	T	A	128.132	68.6787	0.0630116	GY	0.533446
9A_3462546	9A	3462546	T	C	25.1446	68.0831	0.712134	GY	0.820649
9A_3736669	9A	3736669	G	C	28.8822	46.639	0.536183	GY	0.781525
9A_3745568	9A	3745568	G	T	14.5132	46.0238	0.752709	GY	0.824849
9A_3745569	9A	3745569	C	A	-3.8657	58.6578	0.947497	GY	0.85002
9A_3750617	9A	3750617	T	A	29.3437	46.7953	0.531069	GY	0.781208
9A_3750925	9A	3750925	G	A	32.241	47.2898	0.495879	GY	0.777881
9A_3835881	9A	3835881	T	G	19.5128	45.796	0.670338	GY	0.81073
9A_3839332	9A	3839332	C	G	28.2165	28.6806	0.325955	GY	0.738477
9A_3852856	9A	3852856	G	A	27.2684	28.5693	0.340575	GY	0.738477
9A_3899631	9A	3899631	G	A	47.0015	29.6961	0.114475	GY	0.599997
9A_3899661	9A	3899661	T	A	15.5496	36.4495	0.669956	GY	0.810624
9A_3992657	9A	3992657	T	C	15.5496	36.4495	0.669956	GY	0.810624
9A_3992689	9A	3992689	A	G	15.4339	35.4926	0.663968	GY	0.810474
9A_3992921	9A	3992921	C	T	17.031	24.7962	0.492687	GY	0.776554
9A_3992950	9A	3992950	C	T	-79.9755	50.9769	0.117679	GY	0.60706
9A_3992962	9A	3992962	A	C	-104.311	94.0976	0.268469	GY	0.711682
9A_3992995	9A	3992995	C	T	31.5344	61.5776	0.608931	GY	0.799844
9A_4245228	9A	4245228	A	T	14.5235	50.8499	0.77536	GY	0.82918
9A_4287034	9A	4287034	A	C	101.384	76.8952	0.188298	GY	0.6523
9A_4287248	9A	4287248	C	T	69.0343	50.9207	0.176153	GY	0.64133
9A_4289193	9A	4289193	T	A	6.48881	76.531	0.932485	GY	0.848858
9A_4289200	9A	4289200	C	A	16.4194	77.4394	0.832221	GY	0.835512
9A_4361553	9A	4361553	G	C	33.0563	26.5833	0.214603	GY	0.676741
9A_4361590	9A	4361590	G	T	-40.4176	105.8	0.702704	GY	0.819313
9A_4361591	9A	4361591	T	A	81.4428	70.5019	0.248885	GY	0.705892
9A_4366919	9A	4366919	C	T	33.3169	40.1125	0.406832	GY	0.75221
9A_4411691	9A	4411691	T	C	15.8683	43.686	0.716671	GY	0.821066
9A_4494623	9A	4494623	T	A	14.8916	45.4201	0.743231	GY	0.824849
9A_4494624	9A	4494624	G	T	41.1921	79.2766	0.603705	GY	0.798769
9A_4559978	9A	4559978	C	T	22.5427	25.0159	0.368201	GY	0.745029
9A_4559987	9A	4559987	C	T	4.21444	32.2144	0.895997	GY	0.845036
9A_4571570	9A	4571570	T	C	-14.8529	33.4236	0.657068	GY	0.808791
9A_4571771	9A	4571771	T	A	-14.8529	33.4236	0.657068	GY	0.808791
9A_4742103	9A	4742103	G	A	4.99953	31.8715	0.875451	GY	0.840662
9A_4760812	9A	4760812	A	T	4.99953	31.8715	0.875451	GY	0.840662
9A_4783273	9A	4783273	A	G	77.4063	74.6772	0.300738	GY	0.723231
9A_4788440	9A	4788440	G	A	4.25015	31.527	0.892848	GY	0.845033
9A_4788463	9A	4788463	A	G	-0.3192	31.9556	0.992036	GY	0.8564
9A_4788494	9A	4788494	C	T	17.0783	32.815	0.603119	GY	0.798769
9A_4814927	9A	4814927	G	A	13.9273	24.245	0.566078	GY	0.788862
9A_4836640	9A	4836640	T	C	-25.2127	83.1776	0.761998	GY	0.825037
9A_4962151	9A	4962151	G	A	-92.2044	102.835	0.3706	GY	0.746566
9A_4962155	9A	4962155	G	C	-44.124	80.7991	0.585384	GY	0.794235
9A_4966406	9A	4966406	G	A	-44.124	80.7991	0.585384	GY	0.794235
9A_4966412	9A	4966412	G	A	39.9697	53.2821	0.45372	GY	0.768482
9A_4966675	9A	4966675	C	T	43.1527	62.6696	0.491594	GY	0.776378
9A_4966676	9A	4966676	C	T	-73.5761	73.4491	0.317239	GY	0.734287
9A_5001813	9A	5001813	C	T	-114.089	43.5284	0.00918912	GY	0.414113
9A_5001815	9A	5001815	G	A	-72.4263	50.8992	0.155738	GY	0.627969
9A_5001824	9A	5001824	C	T	-15.202	23.2999	0.514584	GY	0.780325
9A_5001832	9A	5001832	A	G	-23.4984	26.2081	0.370609	GY	0.746566
9A_5001872	9A	5001872	G	A	-16.533	26.9079	0.539372	GY	0.782269
9A_5214404	9A	5214404	T	C	-33.1285	27.1467	0.22324	GY	0.68547
9A_5214664	9A	5214664	C	T	80.7524	65.7924	0.22059	GY	0.682247
9A_5259580	9A	5259580	C	G	-26.2433	26.5864	0.324348	GY	0.738477
9A_5259626	9A	5259626	A	G	-30.0363	28.2659	0.288758	GY	0.720113
9A_5527069	9A	5527069	C	T	-68.3049	66.4958	0.305106	GY	0.726438
9A_5527149	9A	5527149	G	A	-154.698	103.609	0.136406	GY	0.623351
9A_5619400	9A	5619400	G	A	-44.535	31.372	0.156713	GY	0.627969
9A_5619419	9A	5619419	C	T	-109.125	88.2459	0.217149	GY	0.677735
9A_5756909	9A	5756909	G	A	0.924	33.8509	0.978241	GY	0.853744
9A_5946268	9A	5946268	A	G	118.388	108.526	0.276156	GY	0.7161
9A_5973301	9A	5973301	T	C	-23.6598	24.7174	0.339189	GY	0.738477
9A_5999052	9A	5999052	C	A	44.5465	60.7469	0.463909	GY	0.770873
9A_6159820	9A	6159820	T	C	-34.6973	31.143	0.266068	GY	0.711527
9A_6167107	9A	6167107	C	T	-32.0429	30.1205	0.288217	GY	0.719946
9A_6167125	9A	6167125	C	T	-48.9546	78.9549	0.535682	GY	0.781525
9A_6167516	9A	6167516	A	T	-15.5807	35.7584	0.663337	GY	0.810298
9A_6194448	9A	6194448	T	C	2.51897	36.6715	0.94528	GY	0.850004
9A_6194723	9A	6194723	C	G	-64.0425	60.8109	0.293077	GY	0.721086
9A_6194748	9A	6194748	C	G	26.8848	95.4429	0.778369	GY	0.829609
9A_6194793	9A	6194793	T	A	-32.4507	30.7161	0.291557	GY	0.720731
9A_6203671	9A	6203671	G	A	-146.835	99.5764	0.141313	GY	0.625973
9A_6203686	9A	6203686	G	A	-24.1957	23.6737	0.307537	GY	0.727808
9A_6288036	9A	6288036	G	A	-181.196	94.7095	0.0566257	GY	0.533446
9A_6288102	9A	6288102	C	T	-128.563	53.841	0.0175335	GY	0.42733
9A_6288103	9A	6288103	A	G	188.363	71.3746	0.00872414	GY	0.414113
9A_6288310	9A	6288310	T	G	145.703	47.2262	0.0022133	GY	0.296181
9A_6402304	9A	6402304	C	A	7.47345	40.5799	0.854001	GY	0.838822
9A_6402620	9A	6402620	A	G	-91.5789	68.3923	0.181522	GY	0.646575
9A_6583650	9A	6583650	A	G	46.9443	66.3356	0.479665	GY	0.773552
9A_6693080	9A	6693080	A	G	-23.0623	30.719	0.453359	GY	0.768482
9A_6838172	9A	6838172	T	C	-3.84489	39.2299	0.921987	GY	0.84861
9A_6918211	9A	6918211	G	A	-27.0755	39.8824	0.497707	GY	0.778292
9A_6990861	9A	6990861	A	C	-26.0528	39.2191	0.506988	GY	0.779826
9A_6991115	9A	6991115	T	A	-11.1386	40.2267	0.78204	GY	0.829609
9A_6991152	9A	6991152	T	A	-11.1386	40.2267	0.78204	GY	0.829609
9A_7109278	9A	7109278	T	C	-11.1386	40.2267	0.78204	GY	0.829609
9A_7111056	9A	7111056	C	A	-74.4271	61.9432	0.23044	GY	0.692669
9A_7113017	9A	7113017	G	T	-6.49352	28.5997	0.820533	GY	0.833878
9A_7113292	9A	7113292	G	A	-6.49352	28.5997	0.820533	GY	0.833878
9A_7114550	9A	7114550	G	C	63.119	58.4405	0.280938	GY	0.718085
9A_7148114	9A	7148114	T	C	-127.402	84.756	0.133793	GY	0.619586
9A_7148129	9A	7148129	T	C	36.4065	77.7439	0.639901	GY	0.807319
9A_7148158	9A	7148158	C	G	-127.402	84.756	0.133793	GY	0.619586
9A_7148162	9A	7148162	A	C	-117.974	82.5059	0.153736	GY	0.626389
9A_7148183	9A	7148183	C	A	-33.2565	79.519	0.676069	GY	0.811665
9A_7148195	9A	7148195	C	T	-17.5899	40.2235	0.662189	GY	0.81023
9A_7148230	9A	7148230	G	T	-7.72702	38.1144	0.839474	GY	0.836279
9A_7148423	9A	7148423	G	A	28.0597	58.64	0.632619	GY	0.805518
9A_7148456	9A	7148456	A	C	6.04281	24.4166	0.804691	GY	0.830246
9A_7148474	9A	7148474	T	G	6.04281	24.4166	0.804691	GY	0.830246
9A_7148491	9A	7148491	T	C	6.24146	24.38	0.798111	GY	0.830246
9A_7148498	9A	7148498	G	A	3.3989	30.8251	0.91227	GY	0.84731
9A_7148501	9A	7148501	A	G	6.21446	24.7777	0.802124	GY	0.830246
9A_7148508	9A	7148508	T	G	-32.5579	35.7991	0.363797	GY	0.744573
9A_7228233	9A	7228233	A	G	-2.08963	86.4112	0.980722	GY	0.854115
9A_7321279	9A	7321279	G	A	32.4446	53.2893	0.543067	GY	0.782269
9A_7327319	9A	7327319	C	A	-33.2512	39.1839	0.396749	GY	0.750079
9A_7327588	9A	7327588	C	T	-17.539	34.2736	0.609192	GY	0.799844
9A_7327677	9A	7327677	T	G	-33.8074	28.3989	0.234762	GY	0.696445
9A_7451284	9A	7451284	C	T	-44.6699	33.7743	0.186921	GY	0.650258
9A_7518516	9A	7518516	G	A	72.6195	47.4418	0.126839	GY	0.61711
9A_7551023	9A	7551023	A	G	-178.527	57.5488	0.00209383	GY	0.295639
9A_7580518	9A	7580518	T	G	78.7265	83.7643	0.348007	GY	0.738477
9A_7580543	9A	7580543	G	A	-30.003	35.2075	0.39476	GY	0.750079
9A_7596485	9A	7596485	C	G	-30.003	35.2075	0.39476	GY	0.750079
9A_7596522	9A	7596522	T	A	-12.5685	36.1932	0.728625	GY	0.824809
9A_7596767	9A	7596767	A	G	-12.5685	36.1932	0.728625	GY	0.824809
9A_7610229	9A	7610229	T	C	-27.9989	35.9109	0.436163	GY	0.763028
9A_7610510	9A	7610510	C	G	-30.2097	35.3634	0.393604	GY	0.750079
9A_7611058	9A	7611058	C	A	-30.2097	35.3634	0.393604	GY	0.750079
9A_7619191	9A	7619191	T	C	-23.0639	33.0201	0.485388	GY	0.773918
9A_7682825	9A	7682825	A	G	-23.933	32.7573	0.465553	GY	0.770873
9A_7682857	9A	7682857	T	A	-28.022	32.4103	0.387912	GY	0.749666
9A_7692012	9A	7692012	T	C	31.4452	25.2573	0.214052	GY	0.676741
9A_7709313	9A	7709313	C	T	-23.7797	32.8803	0.470079	GY	0.771786
9A_7709338	9A	7709338	C	T	-21.5696	32.6414	0.509217	GY	0.779826
9A_7709381	9A	7709381	C	T	-12.0322	24.2609	0.620272	GY	0.802888
9A_7768574	9A	7768574	T	C	-24.9675	33.0445	0.450467	GY	0.768394
9A_7774804	9A	7774804	C	T	23.2745	24.6958	0.34668	GY	0.738477
9A_7801150	9A	7801150	A	G	41.1205	80.6352	0.610436	GY	0.799844
9A_7801418	9A	7801418	C	T	32.552	28.2888	0.250722	GY	0.705921
9A_8017598	9A	8017598	T	C	41.2181	30.997	0.184559	GY	0.649799
9A_8038826	9A	8038826	C	T	39.5073	27.9485	0.158468	GY	0.628956
9A_8101080	9A	8101080	G	C	-28.5454	65.181	0.661728	GY	0.810018
9A_8101123	9A	8101123	A	T	49.3919	206.841	0.811422	GY	0.832165
9A_8144342	9A	8144342	T	G	49.3919	206.841	0.811422	GY	0.832165
9A_8271687	9A	8271687	C	A	-71.6926	110.949	0.518632	GY	0.781208
9A_9304366	9A	9304366	G	T	-71.6926	110.949	0.518632	GY	0.781208
9A_9304400	9A	9304400	G	A	-73.4372	119.998	0.540987	GY	0.782269
9A_9315774	9A	9315774	C	A	-73.4372	119.998	0.540987	GY	0.782269
9A_9315839	9A	9315839	G	A	-73.4372	119.998	0.540987	GY	0.782269
9A_9352596	9A	9352596	G	A	73.9254	73.9682	0.318353	GY	0.734287
9A_9352802	9A	9352802	G	A	49.3919	206.841	0.811422	GY	0.832165
9A_9709293	9A	9709293	G	A	-118.157	130.383	0.365503	GY	0.744573
9A_9799815	9A	9799815	A	G	-37.931	49.3717	0.442896	GY	0.765673
9A_9811765	9A	9811765	C	G	-0.223672	30.176	0.994091	GY	0.85651
9A_9811813	9A	9811813	A	G	-2.55496	30.4057	0.933087	GY	0.848858
9A_9811980	9A	9811980	T	G	-53.1569	30.0393	0.0777591	GY	0.556816
9A_9812068	9A	9812068	G	A	-55.2766	28.8039	0.0558737	GY	0.533446
9A_9832576	9A	9832576	A	G	-48.9982	29.9342	0.102652	GY	0.583445
9A_9832577	9A	9832577	C	T	-36.9435	29.4003	0.209835	GY	0.671381
9A_9832642	9A	9832642	A	G	-36.9435	29.4003	0.209835	GY	0.671381
9A_9832817	9A	9832817	T	C	-33.889	29.4274	0.250347	GY	0.705921
9A_9832857	9A	9832857	T	G	-33.889	29.4274	0.250347	GY	0.705921
9A_9847240	9A	9847240	T	C	-16.5294	105.359	0.875435	GY	0.840662
9A_9847445	9A	9847445	A	G	-49.3544	29.2176	0.0921643	GY	0.577772
9A_9927930	9A	9927930	C	G	-49.3544	29.2176	0.0921643	GY	0.577772
9A_9927987	9A	9927987	C	T	-49.3544	29.2176	0.0921643	GY	0.577772
9A_9981661	9A	9981661	A	G	-49.3885	29.5452	0.095585	GY	0.580028
9A_10018760	9A	10018760	G	T	-52.0594	29.6869	0.0804629	GY	0.558287
9A_10057056	9A	10057056	C	T	-41.5025	29.3586	0.158449	GY	0.628956
9A_10061918	9A	10061918	C	T	26.9924	60.2217	0.654302	GY	0.808586
9A_10065673	9A	10065673	G	A	-42.5098	29.779	0.154418	GY	0.626389
9A_10065953	9A	10065953	T	G	-42.5098	29.779	0.154418	GY	0.626389
9A_10092598	9A	10092598	C	T	-24.1487	27.8599	0.386712	GY	0.748736
9A_10138345	9A	10138345	G	A	-35.7448	27.9734	0.202249	GY	0.663472
9A_10138391	9A	10138391	C	T	-32.3811	26.3432	0.219908	GY	0.681623
9A_10151361	9A	10151361	T	C	51.8732	39.221	0.186927	GY	0.650258
9A_10151620	9A	10151620	A	G	113.975	97.605	0.243801	GY	0.701269
9A_10237006	9A	10237006	C	T	52.3502	38.8929	0.179262	GY	0.644883
9A_10273338	9A	10273338	C	T	9.53314	43.7869	0.82779	GY	0.834881
9A_10273701	9A	10273701	A	G	56.3543	39.2273	0.151815	GY	0.626389
9A_10273730	9A	10273730	A	G	-37.895	45.3758	0.404269	GY	0.751143
9A_10273969	9A	10273969	C	T	-37.4969	45.781	0.413374	GY	0.753864
9A_10328763	9A	10328763	C	T	-50.8925	45.4364	0.263526	GY	0.711527
9A_10328774	9A	10328774	C	G	-42.9027	45.895	0.350602	GY	0.740413
9A_10365544	9A	10365544	G	A	-50.9089	44.9756	0.258522	GY	0.70809
9A_10365567	9A	10365567	C	A	21.4913	36.2649	0.553858	GY	0.783724
9A_10365575	9A	10365575	A	T	-16.6356	37.2898	0.655817	GY	0.808586
9A_10365586	9A	10365586	G	T	-2.42589	84.8591	0.977212	GY	0.853737
9A_10365587	9A	10365587	A	G	11.8409	40.1563	0.768286	GY	0.82625
9A_10365607	9A	10365607	A	G	35.3272	39.7455	0.374766	GY	0.747921
9A_10365826	9A	10365826	C	G	13.4145	39.5488	0.734693	GY	0.824849
9A_10365885	9A	10365885	C	T	-23.9572	66.501	0.718898	GY	0.82209
9A_10401675	9A	10401675	C	T	28.8732	70.0916	0.680665	GY	0.813782
9A_10402890	9A	10402890	T	C	-42.7285	44.8199	0.341146	GY	0.738477
9A_10411468	9A	10411468	A	T	51.7836	29.2431	0.0775557	GY	0.556659
9A_10411683	9A	10411683	T	C	-82.5501	48.8238	0.0918628	GY	0.577772
9A_10452945	9A	10452945	A	C	-91.2059	49.4933	0.0662929	GY	0.536453
9A_10461875	9A	10461875	G	A	15.7867	25.0121	0.52839	GY	0.781208
9A_10472451	9A	10472451	G	C	40.4002	27.924	0.148944	GY	0.626305
9A_10472693	9A	10472693	G	A	34.2888	25.9875	0.187976	GY	0.6523
9A_10472704	9A	10472704	C	T	25.7085	25.6739	0.317423	GY	0.734287
9A_10472706	9A	10472706	A	G	3.27036	35.8933	0.92746	GY	0.84861
9A_10499232	9A	10499232	C	T	24.6843	25.6684	0.336954	GY	0.738477
9A_10499273	9A	10499273	G	A	-12.4041	88.8048	0.889003	GY	0.843921
9A_10546261	9A	10546261	A	T	-8.93288	22.6972	0.694165	GY	0.816058
9A_10546551	9A	10546551	T	A	-11.3699	22.6515	0.616051	GY	0.801616
9A_10588815	9A	10588815	G	A	36.1142	32.9243	0.273524	GY	0.715049
9A_10588858	9A	10588858	C	A	47.807	33.7543	0.157663	GY	0.628002
9A_10588868	9A	10588868	G	A	47.807	33.7543	0.157663	GY	0.628002
9A_10588883	9A	10588883	C	A	45.3853	32.1682	0.159262	GY	0.630667
9A_10588886	9A	10588886	A	G	45.1869	32.6789	0.167713	GY	0.639537
9A_10618748	9A	10618748	T	C	47.8521	33.8047	0.157891	GY	0.628582
9A_10619384	9A	10619384	C	T	40.5072	33.2177	0.223582	GY	0.68547
9A_10619707	9A	10619707	T	C	14.4003	83.0234	0.86241	GY	0.839281
9A_10619708	9A	10619708	T	C	50.7796	34.0035	0.136337	GY	0.623309
9A_10743185	9A	10743185	G	A	50.7796	34.0035	0.136337	GY	0.623309
9A_10743187	9A	10743187	G	A	48.6168	32.2507	0.132688	GY	0.619586
9A_10786093	9A	10786093	T	C	66.5063	36.3516	0.0682597	GY	0.5435
9A_10964964	9A	10964964	T	A	42.889	34.9379	0.220515	GY	0.682247
9A_10999245	9A	10999245	C	T	66.1813	40.6878	0.104823	GY	0.586617
9A_10999253	9A	10999253	T	C	-57.0497	38.837	0.142838	GY	0.625973
9A_10999309	9A	10999309	T	C	-1.33723	32.5914	0.967298	GY	0.851943
9A_11064088	9A	11064088	G	A	-1.33723	32.5914	0.967298	GY	0.851943
9A_11064431	9A	11064431	C	T	-1.33723	32.5914	0.967298	GY	0.851943
9A_11064441	9A	11064441	A	G	-1.33723	32.5914	0.967298	GY	0.851943
9A_11067314	9A	11067314	T	A	-3.16936	32.8804	0.923271	GY	0.84861
9A_11234419	9A	11234419	C	T	-5.28003	49.9282	0.915846	GY	0.84731
9A_11255421	9A	11255421	G	A	11.4258	36.2974	0.753134	GY	0.824849
9A_11255660	9A	11255660	G	A	14.0205	27.0374	0.604431	GY	0.798769
9A_11276226	9A	11276226	C	T	-6.43707	23.0491	0.780215	GY	0.829609
9A_11397389	9A	11397389	T	A	-6.60096	23.099	0.775242	GY	0.82918
9A_11426180	9A	11426180	G	C	-8.74122	57.1354	0.878502	GY	0.841002
9A_11457354	9A	11457354	A	T	40.7529	27.5608	0.140226	GY	0.625973
9A_11509291	9A	11509291	C	A	40.7529	27.5608	0.140226	GY	0.625973
9A_11594654	9A	11594654	G	A	43.97	27.4471	0.110154	GY	0.591855
9A_11594821	9A	11594821	T	A	-29.3689	36.908	0.426784	GY	0.762007
9A_11762324	9A	11762324	C	T	-2.56172	28.0371	0.927257	GY	0.84861
9A_11790719	9A	11790719	A	C	4.9036	28.2177	0.862151	GY	0.839281
9A_11878325	9A	11878325	T	G	-0.220102	28.0856	0.993752	GY	0.85651
9A_11987993	9A	11987993	T	C	-17.2734	28.9345	0.550947	GY	0.782895
9A_12062466	9A	12062466	T	C	-27.9076	27.9775	0.319281	GY	0.734287
9A_12062725	9A	12062725	T	C	-53.6657	25.2695	0.0344668	GY	0.489781
9A_12062739	9A	12062739	A	G	-82.3678	65.6704	0.210671	GY	0.671695
9A_12069100	9A	12069100	A	C	19.1123	22.684	0.400118	GY	0.75018
9A_12303299	9A	12303299	G	A	19.1123	22.684	0.400118	GY	0.75018
9A_12306678	9A	12306678	A	G	-9.18287	20.8393	0.659766	GY	0.809177
9A_12306687	9A	12306687	C	T	114.838	44.5707	0.0104317	GY	0.420609
9A_12306704	9A	12306704	C	A	-10.7632	22.0108	0.625181	GY	0.804243
9A_12381512	9A	12381512	T	A	18.6705	47.9694	0.697377	GY	0.816858
9A_12435377	9A	12435377	C	G	8.06869	32.349	0.803193	GY	0.830246
9A_12449101	9A	12449101	C	T	47.8201	55.8124	0.392203	GY	0.750079
9A_12449120	9A	12449120	G	A	29.092	57.3224	0.612146	GY	0.799844
9A_12449157	9A	12449157	A	G	-38.9321	63.6697	0.541326	GY	0.782269
9A_12506475	9A	12506475	T	C	26.1499	65.7082	0.69092	GY	0.81477
9A_12515535	9A	12515535	C	T	24.549	54.9417	0.655311	GY	0.808586
9A_12639772	9A	12639772	G	A	33.9653	55.8294	0.543373	GY	0.782269
9A_12646986	9A	12646986	G	C	60.0301	56.0873	0.285299	GY	0.718832
9A_12751192	9A	12751192	G	A	68.0746	55.3225	0.219421	GY	0.680924
9A_12751429	9A	12751429	A	G	25.9482	79.7985	0.745266	GY	0.824849
9A_12771798	9A	12771798	T	C	49.4999	75.4565	0.512296	GY	0.780325
9A_12776032	9A	12776032	T	C	18.9063	54.1071	0.727003	GY	0.824357
9A_12795070	9A	12795070	A	G	44.8364	54.6663	0.412728	GY	0.753864
9A_12848993	9A	12848993	C	T	44.8364	54.6663	0.412728	GY	0.753864
9A_12860873	9A	12860873	A	G	19.1632	52.8466	0.71713	GY	0.821134
9A_12996579	9A	12996579	T	C	-59.4814	55.8693	0.287843	GY	0.719606
9A_13036360	9A	13036360	C	T	51.3661	53.8709	0.341062	GY	0.738477
9A_13036367	9A	13036367	A	G	90.767	74.6123	0.224693	GY	0.686841
9A_13036372	9A	13036372	C	A	51.3661	53.8709	0.341062	GY	0.738477
9A_13036630	9A	13036630	C	T	51.3661	53.8709	0.341062	GY	0.738477
9A_13048396	9A	13048396	G	C	-206.185	111.564	0.0655132	GY	0.534635
9A_13048592	9A	13048592	G	A	-47.1829	89.4235	0.598122	GY	0.79688
9A_13117119	9A	13117119	T	C	58.7127	90.0834	0.515029	GY	0.780325
9A_13117132	9A	13117132	C	T	-36.2317	32.9326	0.272091	GY	0.714875
9A_13117317	9A	13117317	C	T	-2.2458	26.5977	0.932763	GY	0.848858
9A_13117354	9A	13117354	C	T	-15.0767	25.0246	0.547288	GY	0.782269
9A_13236613	9A	13236613	T	A	28.177	25.2238	0.264806	GY	0.711527
9A_13236899	9A	13236899	A	C	-50.9997	80.4924	0.526801	GY	0.781208
9A_13236989	9A	13236989	C	A	-1.73352	30.5665	0.954809	GY	0.850107
9A_13237032	9A	13237032	C	T	-7.65826	30.9848	0.804943	GY	0.830246
9A_13295449	9A	13295449	A	G	-7.70145	26.4119	0.770791	GY	0.827595
9A_13295699	9A	13295699	A	C	-7.70145	26.4119	0.770791	GY	0.827595
9A_13295740	9A	13295740	T	C	-7.70145	26.4119	0.770791	GY	0.827595
9A_13297093	9A	13297093	G	A	-44.9868	61.9803	0.468482	GY	0.771786
9A_13297096	9A	13297096	G	A	-5.94027	26.4039	0.822142	GY	0.833878
9A_13308615	9A	13308615	C	T	-5.94027	26.4039	0.822142	GY	0.833878
9A_13309001	9A	13309001	C	T	-5.94027	26.4039	0.822142	GY	0.833878
9A_13309294	9A	13309294	C	G	-5.94027	26.4039	0.822142	GY	0.833878
9A_13309598	9A	13309598	C	T	-5.94027	26.4039	0.822142	GY	0.833878
9A_13309652	9A	13309652	G	A	-21.6816	54.1927	0.689365	GY	0.81477
9A_13323264	9A	13323264	A	C	-59.1112	51.4675	0.251622	GY	0.705921
9A_13329968	9A	13329968	A	T	4.59119	27.6266	0.868116	GY	0.839808
9A_13351817	9A	13351817	C	G	11.9892	27.4301	0.662349	GY	0.81023
9A_13363253	9A	13363253	C	T	9.56267	44.0066	0.828114	GY	0.834881
9A_13384698	9A	13384698	T	C	50.9816	60.5196	0.400201	GY	0.75018
9A_13439297	9A	13439297	A	G	50.9816	60.5196	0.400201	GY	0.75018
9A_13523001	9A	13523001	G	C	50.9816	60.5196	0.400201	GY	0.75018
9A_13707380	9A	13707380	C	T	-41.6459	40.917	0.309542	GY	0.728641
9A_13786223	9A	13786223	C	T	-24.9764	40.8402	0.541265	GY	0.782269
9A_13786224	9A	13786224	T	C	-24.9764	40.8402	0.541265	GY	0.782269
9A_13954610	9A	13954610	A	C	-18.5769	40.9029	0.650017	GY	0.808586
9A_13969151	9A	13969151	T	G	-13.9251	49.1542	0.777137	GY	0.829429
9A_13977615	9A	13977615	C	T	-68.2407	60.4225	0.259587	GY	0.70809
9A_14019435	9A	14019435	C	G	23.7017	31.4866	0.452156	GY	0.768394
9A_14020225	9A	14020225	C	A	-47.3754	57.8698	0.413599	GY	0.753977
9A_14057397	9A	14057397	G	T	23.7017	31.4866	0.452156	GY	0.768394
9A_14057424	9A	14057424	A	G	23.7017	31.4866	0.452156	GY	0.768394
9A_14066840	9A	14066840	G	C	-68.2407	60.4225	0.259587	GY	0.70809
9A_14066899	9A	14066899	G	T	23.7017	31.4866	0.452156	GY	0.768394
9A_14066903	9A	14066903	T	C	18.1917	31.5243	0.564303	GY	0.788239
9A_14066920	9A	14066920	T	C	135.179	69.1426	0.0514526	GY	0.530058
9A_14077780	9A	14077780	C	A	-8.43952	42.9202	0.844241	GY	0.836511
9A_14122302	9A	14122302	C	A	-3.01422	44.8327	0.946439	GY	0.85002
9A_14122304	9A	14122304	A	C	-12.1892	26.926	0.651081	GY	0.808586
9A_14122329	9A	14122329	G	A	-101.052	78.4656	0.198739	GY	0.66022
9A_14345752	9A	14345752	T	C	28.3126	49.1282	0.564821	GY	0.78863
9A_14378342	9A	14378342	C	G	27.2365	49.9665	0.586071	GY	0.794442
9A_14401284	9A	14401284	G	A	44.7046	99.6904	0.654146	GY	0.808586
9A_14401297	9A	14401297	C	T	41.4769	46.8805	0.376969	GY	0.747921
9A_14401298	9A	14401298	C	T	39.9243	45.9436	0.385513	GY	0.747921
9A_14401333	9A	14401333	A	G	-160.097	80.3005	0.0470389	GY	0.523915
9A_14401340	9A	14401340	A	G	4.58736	26.3995	0.86216	GY	0.839281
9A_14452584	9A	14452584	C	G	3.39687	28.8332	0.906292	GY	0.846588
9A_14602140	9A	14602140	A	C	1.96955	22.5973	0.930601	GY	0.84865
9A_14602438	9A	14602438	C	G	-11.1129	24.5022	0.650465	GY	0.808586
9A_14602461	9A	14602461	T	G	30.8919	38.8021	0.426546	GY	0.761752
9A_14615394	9A	14615394	C	T	6.43726	23.698	0.786078	GY	0.829609
9A_14673387	9A	14673387	C	G	6.43726	23.698	0.786078	GY	0.829609
9A_14673393	9A	14673393	G	C	-36.7838	54.8809	0.503187	GY	0.77952
9A_14772081	9A	14772081	G	C	20.1035	23.1162	0.385139	GY	0.747921
9A_14788302	9A	14788302	T	C	17.7713	23.2269	0.444771	GY	0.766745
9A_14845613	9A	14845613	C	A	-19.3987	20.4972	0.344661	GY	0.738477
9A_14845898	9A	14845898	G	A	-13.6015	34.6112	0.694598	GY	0.816107
9A_14845974	9A	14845974	A	G	38.841	60.5444	0.521643	GY	0.781208
9A_14857754	9A	14857754	C	T	10.2547	25.6918	0.690057	GY	0.81477
9A_14857758	9A	14857758	C	T	2.4894	34.3777	0.942319	GY	0.849172
9A_14912372	9A	14912372	T	C	5.24682	28.7578	0.855347	GY	0.839104
9A_14981856	9A	14981856	G	A	-24.4205	35.4427	0.491319	GY	0.776378
9A_15038939	9A	15038939	T	C	1.03792	33.7029	0.975452	GY	0.853737
9A_15072675	9A	15072675	T	G	2.63339	34.2123	0.938694	GY	0.848949
9A_15072947	9A	15072947	C	A	38.8712	26.4793	0.143101	GY	0.625973
9A_15158721	9A	15158721	C	G	35.2675	26.6866	0.187273	GY	0.650775
9A_15159043	9A	15159043	A	G	36.8277	26.1769	0.160442	GY	0.631497
9A_15173511	9A	15173511	T	C	11.4978	59.6568	0.847291	GY	0.837167
9A_15173582	9A	15173582	G	A	37.4199	22.8874	0.103051	GY	0.583445
9A_15173597	9A	15173597	T	C	21.54	23.6096	0.362283	GY	0.744573
9A_15214682	9A	15214682	T	C	15.8034	23.6494	0.50447	GY	0.77952
9A_15214944	9A	15214944	G	T	12.1922	23.8088	0.608946	GY	0.799844
9A_15214953	9A	15214953	A	T	19.1406	72.1673	0.791008	GY	0.829651
9A_15250374	9A	15250374	G	A	24.4257	23.3655	0.296647	GY	0.721086
9A_15269996	9A	15269996	G	C	-10.424	33.6585	0.756992	GY	0.825037
9A_15270003	9A	15270003	C	T	-18.2353	38.2165	0.633579	GY	0.805518
9A_15270011	9A	15270011	C	G	-15.436	30.4132	0.612127	GY	0.799844
9A_15270014	9A	15270014	C	T	-15.436	30.4132	0.612127	GY	0.799844
9A_15308962	9A	15308962	A	G	-5.64791	30.7192	0.854244	GY	0.838822
9A_15309274	9A	15309274	T	C	88.2176	60.3617	0.144873	GY	0.625973
9A_15337140	9A	15337140	T	C	-62.4935	26.0803	0.0171454	GY	0.42733
9A_15337198	9A	15337198	C	T	-13.0458	31.827	0.682159	GY	0.814126
9A_15337438	9A	15337438	C	T	-13.0458	31.827	0.682159	GY	0.814126
9A_15400543	9A	15400543	G	A	-27.1208	31.7936	0.394289	GY	0.750079
9A_15400747	9A	15400747	C	T	-27.8438	84.2395	0.741217	GY	0.824849
9A_15400818	9A	15400818	G	A	40.6365	48.191	0.399731	GY	0.75018
9A_15415248	9A	15415248	C	T	202.678	115.125	0.0792862	GY	0.557781
9A_15415292	9A	15415292	A	T	-50.0721	32.5184	0.124605	GY	0.613332
9A_15421195	9A	15421195	C	G	-195.158	97.919	0.0471123	GY	0.523915
9A_15422078	9A	15422078	A	G	-22.7854	31.2203	0.466036	GY	0.771389
9A_15422092	9A	15422092	G	A	-10.8065	29.8941	0.717971	GY	0.821734
9A_15442572	9A	15442572	T	C	35.3065	34.5151	0.307121	GY	0.727437
9A_15442872	9A	15442872	G	A	60.0554	41.0786	0.144742	GY	0.625973
9A_15442879	9A	15442879	G	A	60.0554	41.0786	0.144742	GY	0.625973
9A_15442884	9A	15442884	C	T	60.2247	39.4412	0.127771	GY	0.618923
9A_15458455	9A	15458455	T	C	32.8333	57.747	0.57005	GY	0.789894
9A_15458676	9A	15458676	T	G	32.8333	57.747	0.57005	GY	0.789894
9A_15458708	9A	15458708	T	C	32.8333	57.747	0.57005	GY	0.789894
9A_15458745	9A	15458745	T	C	83.9389	62.3726	0.17934	GY	0.644883
9A_15468302	9A	15468302	C	T	32.8333	57.747	0.57005	GY	0.789894
9A_15537758	9A	15537758	T	C	-31.1852	69.3198	0.653109	GY	0.808586
9A_15586571	9A	15586571	C	T	64.6533	47.1806	0.171552	GY	0.639537
9A_15592785	9A	15592785	A	T	64.6533	47.1806	0.171552	GY	0.639537
9A_15646311	9A	15646311	G	A	66.2888	49.0321	0.177356	GY	0.642243
9A_15646360	9A	15646360	T	A	66.2888	49.0321	0.177356	GY	0.642243
9A_15646585	9A	15646585	G	A	14.9447	25.6844	0.561076	GY	0.786459
9A_15646595	9A	15646595	C	T	-4.13918	74.8162	0.955915	GY	0.850107
9A_15696099	9A	15696099	T	C	-82.9691	44.2493	0.0617067	GY	0.533446
9A_15696181	9A	15696181	A	T	-27.5064	72.946	0.706367	GY	0.819313
9A_15696182	9A	15696182	T	G	-52.0351	74.7472	0.486846	GY	0.774023
9A_15696463	9A	15696463	A	G	-25.3655	79.8152	0.750843	GY	0.824849
9A_15700679	9A	15700679	T	C	31.0023	38.0254	0.415511	GY	0.755875
9A_15700930	9A	15700930	C	T	51.561	40.7438	0.206624	GY	0.668627
9A_15894710	9A	15894710	T	C	6.32542	40.2665	0.875275	GY	0.840662
9A_15894720	9A	15894720	T	C	45.7052	45.7848	0.318913	GY	0.734287
9A_15894754	9A	15894754	A	C	45.7052	45.7848	0.318913	GY	0.734287
9A_15894870	9A	15894870	T	G	-7.95143	19.9163	0.689983	GY	0.81477
9A_15925389	9A	15925389	T	C	-35.9327	23.3789	0.125298	GY	0.613506
9A_15925398	9A	15925398	C	T	23.9383	25.6419	0.35124	GY	0.740413
9A_15925409	9A	15925409	C	T	23.9383	25.6419	0.35124	GY	0.740413
9A_15942922	9A	15942922	T	G	23.9383	25.6419	0.35124	GY	0.740413
9A_15943122	9A	15943122	G	A	28.8954	25.5379	0.258712	GY	0.70809
9A_15947431	9A	15947431	G	C	26.732	25.6252	0.297654	GY	0.721086
9A_15947672	9A	15947672	C	T	26.732	25.6252	0.297654	GY	0.721086
9A_15947717	9A	15947717	A	G	39.8333	29.7217	0.181137	GY	0.646575
9A_16239548	9A	16239548	C	T	116.14	108.022	0.283126	GY	0.718832
9A_16265447	9A	16265447	A	G	33.0491	24.4772	0.177916	GY	0.643152
9A_16313960	9A	16313960	T	C	-49.3018	29.2911	0.0933276	GY	0.577859
9A_16317552	9A	16317552	T	C	-25.8273	29.2944	0.378635	GY	0.747921
9A_16317557	9A	16317557	T	C	-47.0617	29.0264	0.105939	GY	0.587179
9A_16317771	9A	16317771	A	C	-47.0617	29.0264	0.105939	GY	0.587179
9A_16317781	9A	16317781	G	A	-13.3187	26.9447	0.621437	GY	0.802888
9A_16324567	9A	16324567	A	G	-11.7086	26.5409	0.659404	GY	0.809177
9A_16555024	9A	16555024	T	A	9.71651	32.2857	0.763647	GY	0.825445
9A_16591203	9A	16591203	G	T	-58.2233	39.8881	0.145372	GY	0.625973
9A_16591204	9A	16591204	T	G	64.6316	52.9497	0.223136	GY	0.68547
9A_16591224	9A	16591224	G	A	14.2704	31.5528	0.651383	GY	0.808586
9A_16591253	9A	16591253	T	C	-29.2516	26.0523	0.262371	GY	0.710106
9A_16591621	9A	16591621	G	A	-14.5649	103.791	0.888489	GY	0.843858
9A_16591949	9A	16591949	C	T	-22.1676	26.1955	0.398058	GY	0.750079
9A_16595495	9A	16595495	C	T	-8.20152	25.9279	0.751968	GY	0.824849
9A_16618137	9A	16618137	G	A	-54.0964	50.3839	0.283781	GY	0.718832
9A_16790601	9A	16790601	G	T	-22.4646	28.1303	0.425126	GY	0.761003
9A_16863872	9A	16863872	G	A	-22.1977	28.4736	0.436214	GY	0.763028
9A_16942860	9A	16942860	G	A	2.59706	27.4191	0.924599	GY	0.84861
9A_16943056	9A	16943056	C	T	0.12257	27.0558	0.996388	GY	0.856807
9A_16998411	9A	16998411	T	C	3.42476	35.485	0.923174	GY	0.84861
9A_17028887	9A	17028887	T	G	-2.06697	27.0725	0.939189	GY	0.848949
9A_17070523	9A	17070523	C	T	4.16416	112.019	0.97037	GY	0.852541
9A_17481464	9A	17481464	T	C	4.16416	112.019	0.97037	GY	0.852541
9A_18083417	9A	18083417	T	C	-11.2965	77.109	0.883619	GY	0.84257
9A_18083705	9A	18083705	G	C	-0.181419	30.7541	0.995297	GY	0.85651
9A_18111384	9A	18111384	A	G	8.90657	29.7541	0.764878	GY	0.825445
9A_18111385	9A	18111385	C	G	-2.96878	60.6668	0.961001	GY	0.851094
9A_18123689	9A	18123689	C	T	-1.89654	34.8269	0.956606	GY	0.850107
9A_18123699	9A	18123699	A	C	6.64565	30.2871	0.826463	GY	0.834881
9A_18201539	9A	18201539	G	C	-3.07336	35.1814	0.930443	GY	0.84865
9A_18223748	9A	18223748	A	T	-64.5902	33.9779	0.0582159	GY	0.533446
9A_18503107	9A	18503107	G	T	104.181	75.9197	0.170955	GY	0.639537
9A_18551588	9A	18551588	C	T	104.181	75.9197	0.170955	GY	0.639537
9A_18564781	9A	18564781	G	C	18.6377	24.4229	0.445957	GY	0.766965
9A_18577759	9A	18577759	T	G	38.6525	24.961	0.122496	GY	0.611298
9A_18737098	9A	18737098	C	T	38.6525	24.961	0.122496	GY	0.611298
9A_18854864	9A	18854864	T	C	38.6525	24.961	0.122496	GY	0.611298
9A_18855064	9A	18855064	G	C	38.6525	24.961	0.122496	GY	0.611298
9A_18855116	9A	18855116	C	T	39.3996	25.2888	0.120234	GY	0.611298
9A_19013061	9A	19013061	C	T	28.9582	26.2256	0.270346	GY	0.7131
9A_19024050	9A	19024050	C	G	28.9582	26.2256	0.270346	GY	0.7131
9A_19024305	9A	19024305	C	T	28.5251	26.1468	0.276118	GY	0.7161
9A_19039317	9A	19039317	A	C	37.3991	25.6807	0.146296	GY	0.625973
9A_19071247	9A	19071247	G	A	-94.0626	50.2783	0.0622886	GY	0.533446
9A_19087230	9A	19087230	C	T	9.65229	29.8817	0.746896	GY	0.824849
9A_19087247	9A	19087247	A	G	13.3095	28.5555	0.641471	GY	0.807721
9A_19087248	9A	19087248	T	A	4.32729	28.1204	0.877799	GY	0.841002
9A_19111268	9A	19111268	C	G	4.65092	28.2051	0.86913	GY	0.839808
9A_19174914	9A	19174914	T	C	8.33967	27.9708	0.765779	GY	0.825445
9A_19175172	9A	19175172	C	T	51.8916	77.4651	0.503427	GY	0.77952
9A_19262378	9A	19262378	C	T	-23.4587	26.7134	0.380522	GY	0.747921
9A_19262656	9A	19262656	T	G	39.4194	68.915	0.567727	GY	0.789434
9A_19285051	9A	19285051	G	C	-14.7518	24.0294	0.539718	GY	0.782269
9A_19420412	9A	19420412	G	C	-18.8239	73.2717	0.797419	GY	0.830246
9A_19420486	9A	19420486	C	G	16.2601	64.8099	0.802062	GY	0.830246
9A_19451594	9A	19451594	C	T	-15.503	26.1126	0.553136	GY	0.783565
9A_19453983	9A	19453983	C	G	-14.2157	46.9763	0.762382	GY	0.825037
9A_19471002	9A	19471002	A	G	-29.1051	49.7613	0.559035	GY	0.785501
9A_19471003	9A	19471003	C	T	-29.1051	49.7613	0.559035	GY	0.785501
9A_19480852	9A	19480852	A	G	-14.2157	46.9763	0.762382	GY	0.825037
9A_19481124	9A	19481124	A	C	-28.3482	31.3199	0.36609	GY	0.744667
9A_19481147	9A	19481147	C	T	-16.3514	31.6702	0.606003	GY	0.798988
9A_19481148	9A	19481148	T	G	-16.3514	31.6702	0.606003	GY	0.798988
9A_19500653	9A	19500653	G	A	-12.8526	32.1133	0.689261	GY	0.81477
9A_19500910	9A	19500910	C	G	-14.1935	32.3092	0.660742	GY	0.809763
9A_19500979	9A	19500979	T	C	-26.467	31.7947	0.40579	GY	0.751582
9A_19500983	9A	19500983	G	A	-6.3223	33.0675	0.848496	GY	0.837448
9A_19550333	9A	19550333	G	C	-19.9064	32.0912	0.535501	GY	0.781525
9A_19641204	9A	19641204	C	T	7.11052	32.8949	0.829003	GY	0.834881
9A_19724852	9A	19724852	T	A	-49.2132	27.0319	0.069617	GY	0.546018
9A_19958885	9A	19958885	G	A	-12.4953	81.9534	0.878915	GY	0.841165
9A_19958919	9A	19958919	G	A	17.2538	49.1407	0.725739	GY	0.823837
9A_19959139	9A	19959139	G	T	22.0644	48.977	0.652655	GY	0.808586
9A_19959144	9A	19959144	C	T	-31.1543	29.2881	0.288266	GY	0.719946
9A_19959152	9A	19959152	T	G	-23.4351	26.9226	0.384708	GY	0.747921
9A_19959193	9A	19959193	C	T	-13.9889	37.7688	0.711345	GY	0.820649
9A_19959224	9A	19959224	G	T	-23.4351	26.9226	0.384708	GY	0.747921
9A_20326404	9A	20326404	G	A	-4.24836	35.7926	0.905593	GY	0.846588
9A_20334163	9A	20334163	G	A	-4.87818	33.0496	0.882751	GY	0.842359
9A_20337262	9A	20337262	C	T	17.8112	25.1096	0.478636	GY	0.772694
9A_20337265	9A	20337265	G	A	6.23956	24.207	0.796761	GY	0.830246
9A_20442498	9A	20442498	T	A	-22.5991	23.3223	0.333289	GY	0.738477
9A_20442748	9A	20442748	A	G	-22.5991	23.3223	0.333289	GY	0.738477
9A_20524074	9A	20524074	A	G	0.955532	24.0229	0.968297	GY	0.851943
9A_20524344	9A	20524344	T	C	-55.8586	28.4467	0.0504476	GY	0.528682
9A_20524397	9A	20524397	G	A	19.8308	53.3047	0.710121	GY	0.820649
9A_20524423	9A	20524423	G	A	-27.8673	31.9384	0.383579	GY	0.747921
9A_20588686	9A	20588686	G	T	-58.5354	59.4294	0.325397	GY	0.738477
9A_20734424	9A	20734424	G	C	121.223	55.381	0.0293341	GY	0.468562
9A_20776514	9A	20776514	T	C	-37.4072	41.6136	0.369378	GY	0.745818
9A_20821143	9A	20821143	A	G	-27.1772	22.532	0.228656	GY	0.691252
9A_21022592	9A	21022592	A	G	-17.7336	24.6077	0.471656	GY	0.772076
9A_21022629	9A	21022629	T	C	-33.1486	24.71	0.180717	GY	0.646548
9A_21022666	9A	21022666	G	A	22.6213	32.8332	0.491342	GY	0.776378
9A_21104057	9A	21104057	G	C	-4.29842	21.1087	0.838772	GY	0.836279
9A_21104371	9A	21104371	A	T	-3.54286	21.0759	0.866612	GY	0.839606
9A_21189943	9A	21189943	C	G	-18.0826	30.7344	0.556716	GY	0.78442
9A_21301390	9A	21301390	T	C	-16.3283	29.7082	0.582964	GY	0.793862
9A_21301430	9A	21301430	T	C	-6.37317	33.4642	0.849081	GY	0.837797
9A_21301449	9A	21301449	A	G	-2.98854	33.0548	0.928017	GY	0.84861
9A_21312804	9A	21312804	G	A	-31.9092	32.0149	0.319671	GY	0.734287
9A_21532826	9A	21532826	G	A	12.4018	25.4039	0.625757	GY	0.804243
9A_21621222	9A	21621222	A	G	12.4018	25.4039	0.625757	GY	0.804243
9A_21649003	9A	21649003	G	A	12.4018	25.4039	0.625757	GY	0.804243
9A_21673743	9A	21673743	C	T	12.4018	25.4039	0.625757	GY	0.804243
9A_21707051	9A	21707051	T	C	-1.14067	24.7288	0.963238	GY	0.851524
9A_21707237	9A	21707237	G	A	12.4018	25.4039	0.625757	GY	0.804243
9A_21731057	9A	21731057	C	A	-55.4945	39.3559	0.1595	GY	0.630889
9A_21731058	9A	21731058	C	A	36.6107	26.3893	0.166315	GY	0.63848
9A_21753472	9A	21753472	C	A	37.7291	26.499	0.15549	GY	0.627969
9A_21770079	9A	21770079	A	G	-31.858	81.8892	0.697509	GY	0.816858
9A_21780502	9A	21780502	C	A	3.3035	34.9797	0.924819	GY	0.84861
9A_21793778	9A	21793778	C	G	9.44799	34.5495	0.784676	GY	0.829609
9A_21865282	9A	21865282	A	G	1.28844	34.506	0.970238	GY	0.852541
9A_21873240	9A	21873240	G	C	-21.8452	55.3756	0.693484	GY	0.815767
9A_21929156	9A	21929156	G	A	38.0095	40.0361	0.343151	GY	0.738477
9A_21996113	9A	21996113	A	T	34.2263	44.0773	0.438028	GY	0.763911
9A_22009295	9A	22009295	C	G	77.5681	44.9448	0.0853483	GY	0.569054
9A_22122152	9A	22122152	A	T	44.6693	44.2615	0.313641	GY	0.732296
9A_22214596	9A	22214596	G	T	16.6877	71.8456	0.816477	GY	0.833422
9A_22298120	9A	22298120	C	A	16.6877	71.8456	0.816477	GY	0.833422
9A_22357454	9A	22357454	C	A	-114.504	132.569	0.388388	GY	0.749677
9A_22357730	9A	22357730	T	C	-97.4583	79.114	0.21891	GY	0.679945
9A_22371633	9A	22371633	C	T	-3.89704	21.8764	0.858727	GY	0.839281
9A_22394908	9A	22394908	C	T	-161.585	79.8603	0.0438758	GY	0.523915
9A_22394940	9A	22394940	G	A	-81.1454	105.509	0.442415	GY	0.765673
9A_22453762	9A	22453762	T	A	69.8771	48.5991	0.15147	GY	0.626389
9A_22604495	9A	22604495	A	G	30.7536	74.8388	0.681401	GY	0.814119
9A_22654182	9A	22654182	C	G	99.888	53.979	0.0651721	GY	0.534445
9A_22654661	9A	22654661	T	C	29.1605	25.6284	0.256055	GY	0.706514
9A_22884226	9A	22884226	G	A	-26.3565	27.6193	0.34067	GY	0.738477
9A_22909223	9A	22909223	A	G	-22.7826	27.7034	0.411481	GY	0.753864
9A_22940447	9A	22940447	G	A	-17.8768	27.0615	0.50935	GY	0.779826
9A_23131354	9A	23131354	C	T	-26.9011	27.9815	0.33709	GY	0.738477
9A_23141064	9A	23141064	G	A	-86.6192	41.0408	0.0355929	GY	0.490817
9A_23141077	9A	23141077	A	G	7.25504	61.1014	0.905558	GY	0.846588
9A_23323752	9A	23323752	G	A	-9.06249	59.0609	0.878146	GY	0.841002
9A_23349102	9A	23349102	A	C	78.059	45.96	0.0904116	GY	0.57725
9A_23419517	9A	23419517	C	A	65.5875	51.5108	0.203853	GY	0.664906
9A_23419519	9A	23419519	G	A	65.5875	51.5108	0.203853	GY	0.664906
9A_23572625	9A	23572625	G	A	65.5875	51.5108	0.203853	GY	0.664906
9A_23582097	9A	23582097	C	T	65.5875	51.5108	0.203853	GY	0.664906
9A_23582134	9A	23582134	A	G	65.5875	51.5108	0.203853	GY	0.664906
9A_23607861	9A	23607861	A	C	44.6596	53.3019	0.40274	GY	0.751143
9A_23735223	9A	23735223	C	T	-11.7166	40.3705	0.771832	GY	0.82784
9A_23745150	9A	23745150	C	T	38.6754	42.8257	0.367165	GY	0.744667
9A_23786496	9A	23786496	C	T	120.641	48.4094	0.0132094	GY	0.420609
9A_23786503	9A	23786503	T	G	8.92898	40.3656	0.825077	GY	0.834601
9A_23836114	9A	23836114	A	T	-15.3788	29.843	0.606686	GY	0.798988
9A_23836141	9A	23836141	C	T	46.7909	43.2633	0.28028	GY	0.717552
9A_23836439	9A	23836439	T	C	46.7909	43.2633	0.28028	GY	0.717552
9A_23836450	9A	23836450	C	T	38.8282	43.6535	0.374429	GY	0.747921
9A_23886781	9A	23886781	T	G	38.8282	43.6535	0.374429	GY	0.747921
9A_23945612	9A	23945612	T	A	-6.57212	42.8211	0.878119	GY	0.841002
9A_23984127	9A	23984127	T	C	-6.57212	42.8211	0.878119	GY	0.841002
9A_24049297	9A	24049297	G	A	-12.0128	43.9761	0.784903	GY	0.829609
9A_24277862	9A	24277862	C	A	94.2868	60.9986	0.12317	GY	0.611713
9A_24341106	9A	24341106	A	C	6.39997	45.8549	0.889088	GY	0.843921
9A_24341143	9A	24341143	T	A	4.23709	46.0659	0.926773	GY	0.84861
9A_24372332	9A	24372332	C	A	9.1607	47.2671	0.846451	GY	0.836896
9A_24543242	9A	24543242	A	C	8.45961	46.933	0.857073	GY	0.839281
9A_24586367	9A	24586367	C	G	11.5329	42.2232	0.784923	GY	0.829609
9B_356864	9B	356864	G	T	19.442	45.098	0.666685	GY	0.810619
9B_356868	9B	356868	C	T	36.6019	69.353	0.598034	GY	0.796864
9B_513208	9B	513208	A	G	-11.3066	44.8381	0.801076	GY	0.830246
9B_605444	9B	605444	A	C	-49.7155	79.9417	0.534457	GY	0.781255
9B_861905	9B	861905	G	T	-49.7155	79.9417	0.534457	GY	0.781255
9B_862164	9B	862164	G	C	5.40104	65.2232	0.934056	GY	0.848913
9B_863326	9B	863326	A	G	-92.7188	99.938	0.354236	GY	0.741998
9B_904739	9B	904739	A	T	25.8364	46.1434	0.575933	GY	0.792868
9B_904747	9B	904747	T	A	30.7107	46.7394	0.511619	GY	0.780325
9B_1142562	9B	1142562	G	A	20.3931	44.2172	0.644968	GY	0.808273
9B_1142589	9B	1142589	G	A	20.3931	44.2172	0.644968	GY	0.808273
9B_1142631	9B	1142631	G	A	22.9543	78.4849	0.77012	GY	0.827595
9B_1142634	9B	1142634	C	T	17.4678	44.2858	0.693526	GY	0.815767
9B_1269986	9B	1269986	T	C	-2.67131	43.3333	0.950884	GY	0.850107
9B_1368826	9B	1368826	A	G	45.3	51.6407	0.381034	GY	0.747921
9B_1408913	9B	1408913	G	A	-26.4554	42.6235	0.535258	GY	0.781508
9B_1408921	9B	1408921	G	A	-26.4554	42.6235	0.535258	GY	0.781508
9B_1408930	9B	1408930	T	C	-44.0205	41.9903	0.295276	GY	0.721086
9B_1409209	9B	1409209	G	A	-15.6715	42.8491	0.714806	GY	0.820649
9B_1607524	9B	1607524	T	A	-55.5801	103.367	0.591164	GY	0.795193
9B_1607583	9B	1607583	T	C	41.7442	42.6936	0.328937	GY	0.738477
9B_1657842	9B	1657842	C	T	24.978	52.3405	0.633534	GY	0.805518
9B_1657858	9B	1657858	T	A	-49.4264	29.2814	0.092399	GY	0.577859
9B_1800991	9B	1800991	C	A	-40.4995	34.3612	0.239426	GY	0.697858
9B_1909972	9B	1909972	T	C	-30.0154	30.3325	0.323151	GY	0.737077
9B_1912373	9B	1912373	C	A	-61.0473	38.7954	0.116584	GY	0.604368
9B_1912654	9B	1912654	T	A	-57.5022	51.8734	0.268481	GY	0.711682
9B_2030006	9B	2030006	G	T	-28.1514	30.127	0.350798	GY	0.740413
9B_2087404	9B	2087404	C	G	-40.1033	30.0058	0.182338	GY	0.646575
9B_2091907	9B	2091907	A	T	-28.1869	29.521	0.340403	GY	0.738477
9B_2092191	9B	2092191	G	A	-31.2778	28.8182	0.278593	GY	0.71658
9B_2097699	9B	2097699	A	G	-74.9108	97.9557	0.444994	GY	0.766745
9B_2304338	9B	2304338	C	G	4.51178	29.742	0.879522	GY	0.841376
9B_2311066	9B	2311066	T	C	-8.60382	65.7528	0.895976	GY	0.845036
9B_2416277	9B	2416277	G	A	-31.2736	29.3397	0.287274	GY	0.719606
9B_2428660	9B	2428660	G	A	-22.9207	29.6994	0.440834	GY	0.765324
9B_2455633	9B	2455633	C	G	-25.0477	29.9872	0.404191	GY	0.751143
9B_2489146	9B	2489146	G	A	-22.3102	29.0858	0.443623	GY	0.766196
9B_2507874	9B	2507874	C	A	-22.3102	29.0858	0.443623	GY	0.766196
9B_2680622	9B	2680622	G	A	-14.4563	26.8137	0.590169	GY	0.795193
9B_2680648	9B	2680648	T	G	7.95175	89.9474	0.929611	GY	0.84865
9B_2685080	9B	2685080	A	G	-32.9379	24.693	0.183195	GY	0.646575
9B_2764783	9B	2764783	C	T	-8.04407	26.7698	0.764	GY	0.825445
9B_2764820	9B	2764820	C	T	-11.5149	26.8656	0.668498	GY	0.810619
9B_2765025	9B	2765025	C	A	-11.4635	27.638	0.67859	GY	0.812578
9B_2765069	9B	2765069	T	C	-5.01926	27.3138	0.854317	GY	0.838822
9B_3071996	9B	3071996	C	T	-5.01926	27.3138	0.854317	GY	0.838822
9B_3186124	9B	3186124	G	A	-11.4635	27.638	0.67859	GY	0.812578
9B_3211561	9B	3211561	C	A	-5.25133	26.992	0.845869	GY	0.836729
9B_3236066	9B	3236066	G	A	-5.25133	26.992	0.845869	GY	0.836729
9B_3621818	9B	3621818	C	T	-5.25133	26.992	0.845869	GY	0.836729
9B_3622104	9B	3622104	C	T	-6.67793	28.002	0.811662	GY	0.832244
9B_3840203	9B	3840203	A	G	-15.2424	27.6333	0.581614	GY	0.793862
9B_4257225	9B	4257225	C	T	-16.5877	27.9004	0.552579	GY	0.783299
9B_4328036	9B	4328036	T	C	-15.8925	27.8936	0.569246	GY	0.789894
9B_4344506	9B	4344506	G	C	-3.38367	27.2966	0.901426	GY	0.845482
9B_4359654	9B	4359654	C	T	9.51629	26.9048	0.723797	GY	0.823216
9B_4451212	9B	4451212	T	G	-0.927955	88.4571	0.991637	GY	0.856273
9B_4470863	9B	4470863	A	G	-82.1288	104.75	0.433599	GY	0.762783
9B_4471147	9B	4471147	C	T	-19.7668	51.2973	0.700245	GY	0.818321
9B_4594000	9B	4594000	G	A	-76.1936	64.1707	0.235975	GY	0.697067
9B_4594001	9B	4594001	T	C	-41.0234	92.0221	0.656046	GY	0.808586
9B_4658406	9B	4658406	T	C	56.3343	35.9685	0.118297	GY	0.60763
9B_4658481	9B	4658481	C	T	-16.2026	29.8522	0.587675	GY	0.795065
9B_4658486	9B	4658486	A	G	-17.7629	27.7626	0.522756	GY	0.781208
9B_4662940	9B	4662940	T	G	-17.7629	27.7626	0.522756	GY	0.781208
9B_4662957	9B	4662957	A	C	-17.7629	27.7626	0.522756	GY	0.781208
9B_4679307	9B	4679307	A	T	-9.93477	27.6659	0.719761	GY	0.822401
9B_4680188	9B	4680188	C	G	-13.2538	27.6019	0.631432	GY	0.805403
9B_4680478	9B	4680478	G	A	-8.74601	29.0864	0.763848	GY	0.825445
9B_4680514	9B	4680514	G	C	-13.0219	27.537	0.63662	GY	0.806297
9B_4819710	9B	4819710	T	G	-19.9425	27.2549	0.46489	GY	0.770873
9B_4954206	9B	4954206	T	C	-19.7211	27.6529	0.476268	GY	0.772672
9B_4968533	9B	4968533	T	G	-21.3695	27.4407	0.436706	GY	0.763028
9B_5031093	9B	5031093	G	C	-21.3695	27.4407	0.436706	GY	0.763028
9B_5031157	9B	5031157	T	A	164.6	66.0075	0.0131527	GY	0.420609
9B_5231891	9B	5231891	T	C	-32.3775	26.193	0.217332	GY	0.677735
9B_5443244	9B	5443244	G	A	-22.9681	43.1229	0.594671	GY	0.795653
9B_5451985	9B	5451985	C	G	27.7567	97.5157	0.776107	GY	0.82918
9B_5461760	9B	5461760	G	A	17.8983	26.3255	0.497074	GY	0.778236
9B_5837135	9B	5837135	T	C	15.6517	26.2708	0.551743	GY	0.783073
9B_6254939	9B	6254939	A	G	11.0652	26.3355	0.67465	GY	0.81151
9B_6390840	9B	6390840	A	G	-10.7937	26.1446	0.679997	GY	0.813357
9B_6398213	9B	6398213	T	C	-7.48974	26.1452	0.774708	GY	0.82918
9B_6412043	9B	6412043	T	C	-16.4173	26.2783	0.532587	GY	0.781208
9B_6449615	9B	6449615	C	T	19.2821	32.3623	0.55172	GY	0.783073
9B_6632737	9B	6632737	G	A	28.4877	30.1452	0.345371	GY	0.738477
9B_6705252	9B	6705252	T	C	13.674	30.3916	0.653071	GY	0.808586
9B_6762658	9B	6762658	C	T	-65.6485	27.0069	0.0156196	GY	0.420609
9B_6878459	9B	6878459	C	T	-45.8967	26.065	0.0792279	GY	0.557781
9B_6885641	9B	6885641	C	T	-65.6485	27.0069	0.0156196	GY	0.420609
9B_6885667	9B	6885667	G	T	-60.1649	26.5299	0.0240133	GY	0.441854
9B_6885991	9B	6885991	C	T	-50.324	26.0237	0.0540308	GY	0.533446
9B_6893649	9B	6893649	G	A	44.9854	100.004	0.653136	GY	0.808586
9B_6893690	9B	6893690	A	G	-57.376	26.9616	0.0341031	GY	0.489781
9B_6893701	9B	6893701	C	T	-35.9268	25.5345	0.16041	GY	0.631497
9B_6893721	9B	6893721	A	G	-64.6267	27.3744	0.0188383	GY	0.429099
9B_6952573	9B	6952573	T	C	-64.6267	27.3744	0.0188383	GY	0.429099
9B_7303722	9B	7303722	G	C	-47.7565	26.2021	0.0693026	GY	0.546018
9B_7315358	9B	7315358	C	G	45.9065	84.5396	0.587499	GY	0.795065
9B_7343776	9B	7343776	G	T	-52.6484	26.2043	0.0453686	GY	0.523915
9B_7427755	9B	7427755	C	T	-53.0241	26.2947	0.0445871	GY	0.523915
9B_7446501	9B	7446501	G	A	-51.4108	26.4654	0.0529535	GY	0.531813
9B_7475504	9B	7475504	T	G	-51.4108	26.4654	0.0529535	GY	0.531813
9B_7604250	9B	7604250	C	T	-62.8456	26.6148	0.0188155	GY	0.429099
9B_7641962	9B	7641962	A	T	-48.2654	26.2838	0.0672471	GY	0.538894
9B_7823883	9B	7823883	C	T	-43.444	24.8529	0.0814244	GY	0.560849
9B_7939174	9B	7939174	T	C	-61.653	26.9331	0.0227298	GY	0.438606
9B_8116503	9B	8116503	C	T	-62.5405	26.8751	0.0205905	GY	0.429289
9B_8851375	9B	8851375	C	T	-34.1678	25.8787	0.187685	GY	0.651991
9B_8871739	9B	8871739	G	A	-54.7934	27.0669	0.0437701	GY	0.523915
9B_8900447	9B	8900447	C	A	-63.4325	27.2392	0.020502	GY	0.429289
9B_8904027	9B	8904027	T	A	-75.5981	58.38	0.196286	GY	0.657948
9B_8915536	9B	8915536	G	T	-45.4671	25.1836	0.0719561	GY	0.551071
9B_8950255	9B	8950255	G	A	-112.889	90.3703	0.212521	GY	0.674792
9B_8974718	9B	8974718	C	T	-30.078	26.6219	0.259405	GY	0.70809
9B_8974922	9B	8974922	T	C	-30.078	26.6219	0.259405	GY	0.70809
9B_8994323	9B	8994323	G	C	147.699	89.6947	0.100614	GY	0.581544
9B_8994370	9B	8994370	A	G	134.757	79.18	0.0897536	GY	0.575938
9B_8994377	9B	8994377	C	G	134.757	79.18	0.0897536	GY	0.575938
9B_9212816	9B	9212816	A	G	45.6735	66.0087	0.489487	GY	0.775569
9B_9297543	9B	9297543	G	T	-76.8664	65.7585	0.243314	GY	0.701269
9B_9297544	9B	9297544	A	G	1.44831	54.5859	0.978849	GY	0.853744
9B_9353876	9B	9353876	C	T	134.757	79.18	0.0897536	GY	0.575938
9B_9406330	9B	9406330	C	G	151.399	81.8152	0.0651726	GY	0.534445
9B_9436522	9B	9436522	G	A	151.399	81.8152	0.0651726	GY	0.534445
9B_9603942	9B	9603942	G	A	-3.29517	28.5347	0.908138	GY	0.846876
9B_9697109	9B	9697109	C	A	-17.1403	29.6034	0.563002	GY	0.787409
9B_9871839	9B	9871839	C	T	-2.26678	28.3063	0.936224	GY	0.848913
9B_9975499	9B	9975499	A	G	-17.3436	29.8484	0.561616	GY	0.787003
9B_10001572	9B	10001572	T	C	0.432048	28.6488	0.987977	GY	0.85549
9B_10057689	9B	10057689	G	C	36.8176	28.2197	0.19295	GY	0.65499
9B_10147582	9B	10147582	C	T	-4.44008	29.2773	0.879555	GY	0.841376
9B_10147592	9B	10147592	T	C	-7.77177	29.2665	0.790757	GY	0.829651
9B_10147608	9B	10147608	T	G	79.2753	67.2503	0.239358	GY	0.697858
9B_10147639	9B	10147639	T	C	79.2753	67.2503	0.239358	GY	0.697858
9B_10147945	9B	10147945	A	G	79.2753	67.2503	0.239358	GY	0.697858
9B_10193745	9B	10193745	C	T	18.2065	59.3077	0.759057	GY	0.825037
9B_10193750	9B	10193750	T	G	-7.71461	28.4527	0.786461	GY	0.829609
9B_10226907	9B	10226907	T	C	-25.5359	30.1236	0.397242	GY	0.750079
9B_10226914	9B	10226914	C	G	-25.5359	30.1236	0.397242	GY	0.750079
9B_10227184	9B	10227184	C	T	-20.7861	29.3538	0.479391	GY	0.773399
9B_10289249	9B	10289249	A	G	-24.8612	76.0458	0.743941	GY	0.824849
9B_10300481	9B	10300481	G	T	124.047	62.0441	0.0464253	GY	0.523915
9B_10300535	9B	10300535	C	T	18.3001	29.4861	0.535285	GY	0.781508
9B_10300791	9B	10300791	G	A	34.9568	61.2806	0.568785	GY	0.789823
9B_10300865	9B	10300865	C	T	-1.96478	30.8429	0.949247	GY	0.85002
9B_10398783	9B	10398783	G	A	27.8708	28.766	0.333344	GY	0.738477
9B_10398803	9B	10398803	C	T	16.854	56.3787	0.76518	GY	0.825445
9B_10398969	9B	10398969	G	A	98.5083	38.487	0.0109453	GY	0.420609
9B_10398984	9B	10398984	C	T	7.26771	29.3972	0.804895	GY	0.830246
9B_10399006	9B	10399006	T	A	-15.4087	22.9528	0.502504	GY	0.77952
9B_10399028	9B	10399028	A	C	146.328	98.9543	0.140202	GY	0.625973
9B_10399041	9B	10399041	C	A	-44.281	71.6291	0.536888	GY	0.781588
9B_10411261	9B	10411261	G	A	221.751	105.229	0.035874	GY	0.490817
9B_10411500	9B	10411500	T	C	86.2481	75.4544	0.25388	GY	0.706514
9B_10415139	9B	10415139	G	A	10.2256	28.6817	0.72169	GY	0.822856
9B_10449597	9B	10449597	G	T	14.8003	45.3571	0.744407	GY	0.824849
9B_10449622	9B	10449622	C	T	9.06973	28.3463	0.749208	GY	0.824849
9B_10471539	9B	10471539	G	T	-5.94424	103.061	0.954043	GY	0.850107
9B_10579232	9B	10579232	T	C	7.28552	28.1051	0.795631	GY	0.830246
9B_10657542	9B	10657542	G	C	16.2446	28.8101	0.573255	GY	0.792013
9B_10715218	9B	10715218	C	T	24.8702	28.6293	0.38567	GY	0.747971
9B_10775687	9B	10775687	A	G	2.93901	28.4026	0.91765	GY	0.84785
9B_10888704	9B	10888704	T	C	-25.4758	23.8425	0.286106	GY	0.719213
9B_10913251	9B	10913251	C	G	-32.9636	24.2365	0.17477	GY	0.641129
9B_10913509	9B	10913509	G	A	-34.2903	24.3038	0.159255	GY	0.630667
9B_10913515	9B	10913515	A	G	-34.2903	24.3038	0.159255	GY	0.630667
9B_11168101	9B	11168101	C	T	-34.2903	24.3038	0.159255	GY	0.630667
9B_11217988	9B	11217988	A	C	-34.7302	24.2571	0.153199	GY	0.626389
9B_11265114	9B	11265114	C	T	-34.7302	24.2571	0.153199	GY	0.626389
9B_11265150	9B	11265150	A	G	-34.6562	24.3008	0.154814	GY	0.626389
9B_11265230	9B	11265230	T	C	-34.6562	24.3008	0.154814	GY	0.626389
9B_11265234	9B	11265234	G	A	-34.6562	24.3008	0.154814	GY	0.626389
9B_11265279	9B	11265279	C	T	-43.4894	23.7505	0.0680244	GY	0.542872
9B_11265530	9B	11265530	G	A	4.48094	72.6519	0.950859	GY	0.850107
9B_11265538	9B	11265538	T	C	38.6018	95.0208	0.684836	GY	0.81471
9B_11281943	9B	11281943	C	T	-44.2439	23.2344	0.057784	GY	0.533446
9B_11338410	9B	11338410	T	A	-38.2779	23.8791	0.109933	GY	0.591686
9B_11426300	9B	11426300	C	G	-38.2779	23.8791	0.109933	GY	0.591686
9B_11426612	9B	11426612	A	G	-37.2612	23.7675	0.117941	GY	0.607473
9B_11641855	9B	11641855	A	G	10.8283	23.6312	0.647109	GY	0.808586
9B_11664486	9B	11664486	A	T	14.2903	23.3959	0.541768	GY	0.782269
9B_11712172	9B	11712172	C	T	92.6635	67.0594	0.168002	GY	0.639537
9B_11715270	9B	11715270	A	T	92.6635	67.0594	0.168002	GY	0.639537
9B_11715280	9B	11715280	G	T	92.6635	67.0594	0.168002	GY	0.639537
9B_11715338	9B	11715338	T	C	85.8822	78.6987	0.275979	GY	0.7161
9B_11715339	9B	11715339	C	G	-40.9248	26.9626	0.130052	GY	0.619586
9B_11741997	9B	11741997	G	A	-17.1893	26.1611	0.511623	GY	0.780325
9B_12167993	9B	12167993	G	A	-22.9602	29.6248	0.438896	GY	0.764626
9B_12168047	9B	12168047	A	G	-23.2721	29.5363	0.431336	GY	0.762783
9B_12168048	9B	12168048	G	A	-61.6024	85.3654	0.471053	GY	0.771964
9B_12176742	9B	12176742	G	C	-16.1424	23.1719	0.486541	GY	0.773924
9B_12177012	9B	12177012	T	C	-7.67802	23.3172	0.742157	GY	0.824849
9B_12209706	9B	12209706	T	C	-9.49704	23.2064	0.682638	GY	0.814126
9B_12213114	9B	12213114	C	T	-15.0004	22.9701	0.514204	GY	0.780325
9B_12220526	9B	12220526	A	G	-9.87807	23.248	0.671198	GY	0.81073
9B_12220534	9B	12220534	C	T	-9.66188	23.2208	0.677628	GY	0.812012
9B_12339407	9B	12339407	C	T	5.97806	26.2543	0.820028	GY	0.833878
9B_12363734	9B	12363734	C	T	-1.0473	26.258	0.96821	GY	0.851943
9B_12373904	9B	12373904	G	T	11.3352	21.3591	0.596001	GY	0.795653
9B_12424398	9B	12424398	A	T	18.0435	25.9001	0.486528	GY	0.773924
9B_12430173	9B	12430173	C	T	-5.93181	78.5242	0.939832	GY	0.848949
9B_12430587	9B	12430587	C	G	9.06415	21.6169	0.675275	GY	0.81151
9B_12439070	9B	12439070	A	T	55.2183	25.4942	0.0310625	GY	0.475377
9B_12471364	9B	12471364	C	T	-1.56824	21.3728	0.941554	GY	0.849069
9B_12517727	9B	12517727	G	A	20.847	110.936	0.851061	GY	0.838037
9B_12518105	9B	12518105	A	C	29.4205	24.7165	0.234812	GY	0.696445
9B_12543408	9B	12543408	T	C	17.5744	24.8931	0.48071	GY	0.773726
9B_12647379	9B	12647379	G	A	17.5744	24.8931	0.48071	GY	0.773726
9B_12658185	9B	12658185	C	T	14.6832	25.0475	0.558147	GY	0.784646
9B_12689190	9B	12689190	C	T	-52.5994	57.9255	0.36454	GY	0.744573
9B_12778089	9B	12778089	A	C	-69.9396	59.8947	0.243801	GY	0.701269
9B_13004367	9B	13004367	C	T	-52.5994	57.9255	0.36454	GY	0.744573
9B_13016322	9B	13016322	A	G	-42.644	55.8777	0.445931	GY	0.766965
9B_13029670	9B	13029670	C	G	-62.346	58.9027	0.290653	GY	0.720731
9B_13042428	9B	13042428	C	T	166.463	76.8217	0.0309894	GY	0.475377
9B_13139828	9B	13139828	G	T	-63.8007	57.9615	0.271844	GY	0.714875
9B_13139873	9B	13139873	C	T	31.98	94.9328	0.736438	GY	0.824849
9B_13154630	9B	13154630	G	T	-52.5994	57.9255	0.36454	GY	0.744573
9B_13177753	9B	13177753	T	G	-52.5994	57.9255	0.36454	GY	0.744573
9B_13270529	9B	13270529	G	C	-52.5994	57.9255	0.36454	GY	0.744573
9B_13270777	9B	13270777	C	T	39.7551	53.3497	0.456715	GY	0.769389
9B_13270844	9B	13270844	T	C	-52.5994	57.9255	0.36454	GY	0.744573
9B_13305575	9B	13305575	T	C	-69.9396	59.8947	0.243801	GY	0.701269
9B_13377259	9B	13377259	A	G	-98.343	47.423	0.0389105	GY	0.505915
9B_13434276	9B	13434276	G	C	-78.4248	49.4147	0.113493	GY	0.59817
9B_13434526	9B	13434526	T	C	-72.2181	51.3114	0.160274	GY	0.631497
9B_13434530	9B	13434530	C	G	24.1384	25.4379	0.343386	GY	0.738477
9B_13434586	9B	13434586	G	A	-6.64903	56.5793	0.906525	GY	0.846588
9B_13508737	9B	13508737	G	A	-6.64903	56.5793	0.906525	GY	0.846588
9B_13508775	9B	13508775	G	C	-14.4697	27.9877	0.605516	GY	0.798988
9B_13567655	9B	13567655	C	T	11.18	46.5137	0.810207	GY	0.832165
9B_13575094	9B	13575094	C	A	11.18	46.5137	0.810207	GY	0.832165
9B_13575102	9B	13575102	T	A	11.18	46.5137	0.810207	GY	0.832165
9B_13601143	9B	13601143	A	G	11.18	46.5137	0.810207	GY	0.832165
9B_13601353	9B	13601353	C	G	11.7866	46.533	0.800204	GY	0.830246
9B_13613430	9B	13613430	T	C	11.18	46.5137	0.810207	GY	0.832165
9B_13613878	9B	13613878	A	G	11.18	46.5137	0.810207	GY	0.832165
9B_13614097	9B	13614097	T	A	41.7236	64.6844	0.519372	GY	0.781208
9B_13678391	9B	13678391	T	C	6.07727	83.3584	0.941928	GY	0.849069
9B_13678406	9B	13678406	C	T	-35.3733	111.064	0.75032	GY	0.824849
9B_13706921	9B	13706921	A	C	-35.3733	111.064	0.75032	GY	0.824849
9B_13707309	9B	13707309	G	A	-35.3733	111.064	0.75032	GY	0.824849
9B_13707347	9B	13707347	C	T	-35.3733	111.064	0.75032	GY	0.824849
9B_13754447	9B	13754447	A	G	33.193	30.7138	0.280644	GY	0.718085
9B_13754685	9B	13754685	G	C	19.3716	33.4435	0.562843	GY	0.787346
9B_13791630	9B	13791630	G	A	19.3716	33.4435	0.562843	GY	0.787346
9B_13791650	9B	13791650	A	G	25.2382	33.5773	0.452822	GY	0.768394
9B_13791659	9B	13791659	A	G	24.8729	33.4812	0.458097	GY	0.769426
9B_13791667	9B	13791667	T	C	29.522	56.2379	0.599986	GY	0.798108
9B_13791943	9B	13791943	G	A	29.8382	33.2053	0.369549	GY	0.745873
9B_13857406	9B	13857406	G	T	5.763	35.1054	0.869708	GY	0.839844
9B_13963888	9B	13963888	G	A	36.0254	62.239	0.563119	GY	0.787409
9B_14186318	9B	14186318	T	C	-6.31672	28.6937	0.825901	GY	0.834881
9B_14504886	9B	14504886	G	A	-0.513389	29.2259	0.985996	GY	0.854923
9B_14505144	9B	14505144	A	G	27.6588	30.0539	0.358111	GY	0.743208
9B_14606038	9B	14606038	C	T	32.267	30.1208	0.284871	GY	0.718832
9B_14650596	9B	14650596	A	G	-36.8254	92.0296	0.689317	GY	0.81477
9B_14650603	9B	14650603	A	G	42.2505	31.6467	0.182811	GY	0.646575
9B_14650924	9B	14650924	G	T	42.2505	31.6467	0.182811	GY	0.646575
9B_14713476	9B	14713476	C	T	64.3102	66.3466	0.333131	GY	0.738477
9B_14933805	9B	14933805	C	T	50.3521	33.3379	0.131949	GY	0.619586
9B_14933813	9B	14933813	T	C	50.3521	33.3379	0.131949	GY	0.619586
9B_14933844	9B	14933844	C	T	28.6281	32.6472	0.381208	GY	0.747921
9B_14953066	9B	14953066	C	A	3.14761	76.9669	0.967405	GY	0.851943
9B_14953395	9B	14953395	G	C	24.8867	30.8735	0.420798	GY	0.759831
9B_15151011	9B	15151011	T	C	32.2433	33.2088	0.332325	GY	0.738477
9B_15224352	9B	15224352	A	G	29.3877	31.2612	0.347898	GY	0.738477
9B_15309996	9B	15309996	G	A	36.2456	33.0666	0.273849	GY	0.715295
9B_15310011	9B	15310011	C	T	112.984	57.6532	0.0509043	GY	0.529619
9B_15429206	9B	15429206	C	A	-16.5778	77.4042	0.830551	GY	0.83509
9B_15471545	9B	15471545	C	G	-110.617	52.499	0.0359007	GY	0.490817
9B_15515250	9B	15515250	C	A	10.5392	31.0109	0.734192	GY	0.824849
9B_15573777	9B	15573777	T	C	-42.1026	31.0622	0.176245	GY	0.64133
9B_15580137	9B	15580137	A	G	-42.1026	31.0622	0.176245	GY	0.64133
9B_15632976	9B	15632976	G	A	-22.1793	31.415	0.480701	GY	0.773726
9B_15698635	9B	15698635	G	A	-45.6551	30.7149	0.138163	GY	0.625614
9B_15758387	9B	15758387	G	A	-42.7587	30.6044	0.163348	GY	0.635622
9B_15798097	9B	15798097	T	A	25.415	39.793	0.523491	GY	0.781208
9B_15798164	9B	15798164	C	T	33.5709	38.8024	0.387597	GY	0.749273
9B_15872751	9B	15872751	C	T	-44.5155	81.27	0.58425	GY	0.793862
9B_15872833	9B	15872833	T	G	10.0312	29.383	0.733032	GY	0.824849
9B_15887499	9B	15887499	C	G	9.53245	28.5132	0.738361	GY	0.824849
9B_15888177	9B	15888177	A	T	58.4986	48.6198	0.229803	GY	0.692137
9B_15934823	9B	15934823	T	A	43.1573	45.6537	0.345216	GY	0.738477
9B_15934849	9B	15934849	C	T	-24.4811	30.1302	0.417109	GY	0.757147
9B_15934868	9B	15934868	T	C	-24.4811	30.1302	0.417109	GY	0.757147
9B_15935110	9B	15935110	C	G	40.397	53.4644	0.450458	GY	0.768394
9B_15953226	9B	15953226	C	T	-17.6537	69.6094	0.79996	GY	0.830246
9B_15953242	9B	15953242	G	A	-37.1889	53.9541	0.491159	GY	0.776378
9B_15973266	9B	15973266	C	G	-45.3972	33.2588	0.173231	GY	0.640081
9B_15985377	9B	15985377	G	T	-45.3972	33.2588	0.173231	GY	0.640081
9B_16001519	9B	16001519	G	A	-45.9068	23.5758	0.0523937	GY	0.531275
9B_16001793	9B	16001793	A	G	-49.4718	24.4524	0.043893	GY	0.523915
9B_16134904	9B	16134904	G	T	-55.8733	28.6651	0.0521561	GY	0.531275
9B_16134911	9B	16134911	G	T	-58.565	28.398	0.0399944	GY	0.509201
9B_16224815	9B	16224815	G	A	-58.8406	28.3401	0.038678	GY	0.504782
9B_16315423	9B	16315423	T	G	-58.565	28.398	0.0399944	GY	0.509201
9B_16395854	9B	16395854	C	T	-36.9662	31.746	0.245123	GY	0.702203
9B_16414169	9B	16414169	T	C	-5.15844	58.5659	0.929869	GY	0.84865
9B_16540548	9B	16540548	G	A	62.8377	30.0043	0.0370279	GY	0.493766
9B_16648913	9B	16648913	G	T	-31.0883	32.9281	0.345823	GY	0.738477
9B_17046051	9B	17046051	T	G	17.8183	63.8723	0.780451	GY	0.829609
9B_17046062	9B	17046062	A	T	-21.2769	33.8028	0.529513	GY	0.781208
9B_17057035	9B	17057035	T	C	-13.6544	84.5955	0.871874	GY	0.839899
9B_17057041	9B	17057041	T	C	-35.3174	26.6731	0.186429	GY	0.650258
9B_17057046	9B	17057046	A	G	-33.4365	26.7435	0.212125	GY	0.673947
9B_17057059	9B	17057059	G	A	7.15993	29.4369	0.807985	GY	0.831953
9B_17057282	9B	17057282	T	C	36.4044	49.8194	0.465486	GY	0.770873
9B_17057283	9B	17057283	T	C	6.27833	55.4834	0.909978	GY	0.847147
9B_17057300	9B	17057300	T	C	-37.7015	41.4201	0.363396	GY	0.744573
9B_17057301	9B	17057301	T	C	-53.8682	60.6044	0.374758	GY	0.747921
9B_17057315	9B	17057315	A	G	22.8729	75.9808	0.763585	GY	0.825445
9B_17057323	9B	17057323	C	T	-45.4688	28.4505	0.111001	GY	0.592778
9B_17084201	9B	17084201	A	G	-46.547	30.3319	0.125881	GY	0.614918
9B_17130629	9B	17130629	T	A	88.4476	64.1832	0.16916	GY	0.639537
9B_17130683	9B	17130683	T	A	74.2928	57.8186	0.199755	GY	0.661064
9B_17324275	9B	17324275	A	C	74.2928	57.8186	0.199755	GY	0.661064
9B_17480278	9B	17480278	A	C	74.2928	57.8186	0.199755	GY	0.661064
9B_17480279	9B	17480279	A	C	-60.5757	36.2193	0.095418	GY	0.580028
9B_17480310	9B	17480310	A	G	-20.335	32.4599	0.531461	GY	0.781208
9B_17524427	9B	17524427	A	G	16.697	53.4445	0.754929	GY	0.824997
9B_17525888	9B	17525888	A	G	-42.5274	28.3741	0.134918	GY	0.619621
9B_17525947	9B	17525947	C	T	44.7164	46.3482	0.335384	GY	0.738477
9B_17526206	9B	17526206	G	A	44.7164	46.3482	0.335384	GY	0.738477
9B_17532167	9B	17532167	G	A	44.7164	46.3482	0.335384	GY	0.738477
9B_17674278	9B	17674278	C	T	44.7164	46.3482	0.335384	GY	0.738477
9B_17674284	9B	17674284	T	C	44.8306	45.9935	0.330444	GY	0.738477
9B_17674294	9B	17674294	C	T	44.8306	45.9935	0.330444	GY	0.738477
9B_17674298	9B	17674298	C	T	44.8306	45.9935	0.330444	GY	0.738477
9B_17674304	9B	17674304	C	T	44.8795	46.4217	0.334392	GY	0.738477
9B_17674308	9B	17674308	G	A	44.8306	45.9935	0.330444	GY	0.738477
9B_17674334	9B	17674334	C	A	44.8306	45.9935	0.330444	GY	0.738477
9B_17684082	9B	17684082	G	A	44.8306	45.9935	0.330444	GY	0.738477
9B_17785808	9B	17785808	G	A	44.8306	45.9935	0.330444	GY	0.738477
9B_18011544	9B	18011544	C	A	44.8306	45.9935	0.330444	GY	0.738477
9B_18033739	9B	18033739	T	C	24.7231	51.9941	0.63476	GY	0.806297
9B_18039031	9B	18039031	G	C	8.56385	34.2505	0.802722	GY	0.830246
9B_18086522	9B	18086522	T	C	-1.06876	26.6876	0.968081	GY	0.851943
9B_18255318	9B	18255318	A	T	-1.06876	26.6876	0.968081	GY	0.851943
9B_18255647	9B	18255647	A	G	-1.06876	26.6876	0.968081	GY	0.851943
9B_18708254	9B	18708254	A	G	-1.06876	26.6876	0.968081	GY	0.851943
9B_18809352	9B	18809352	C	T	-5.50841	26.0134	0.832436	GY	0.835512
9B_18809665	9B	18809665	T	C	-5.50841	26.0134	0.832436	GY	0.835512
9B_18883657	9B	18883657	G	A	-8.76143	26.1469	0.737783	GY	0.824849
9B_18885987	9B	18885987	C	G	-4.49008	26.0154	0.863081	GY	0.839281
9B_18924035	9B	18924035	G	A	80.5874	98.868	0.415626	GY	0.755953
9B_18924365	9B	18924365	A	G	3.26235	33.7818	0.923128	GY	0.84861
9B_19106857	9B	19106857	T	A	50.9832	61.2115	0.405528	GY	0.751582
9B_19106866	9B	19106866	G	A	-17.0623	35.9067	0.634983	GY	0.806297
9B_19145553	9B	19145553	G	A	-10.3239	23.7572	0.664178	GY	0.810599
9B_19145595	9B	19145595	G	A	8.39126	27.7464	0.762525	GY	0.825037
9B_19173107	9B	19173107	A	G	8.39126	27.7464	0.762525	GY	0.825037
9B_19180416	9B	19180416	C	A	8.39126	27.7464	0.762525	GY	0.825037
9B_19180507	9B	19180507	G	A	32.5078	24.5983	0.187273	GY	0.650775
9B_19238568	9B	19238568	A	G	18.9691	26.9284	0.481683	GY	0.773726
9B_19276435	9B	19276435	G	A	-17.7052	26.7795	0.508998	GY	0.779826
9B_19276445	9B	19276445	G	A	69.4972	52.9567	0.190354	GY	0.653469
9B_19276472	9B	19276472	T	C	-10.4632	26.8557	0.697087	GY	0.816774
9B_19276492	9B	19276492	C	T	0.93605	25.9741	0.971275	GY	0.853031
9B_19276728	9B	19276728	C	T	-6.79361	26.3349	0.796598	GY	0.830246
9B_19304123	9B	19304123	C	T	60.4129	72.2271	0.403543	GY	0.751143
9B_19371191	9B	19371191	A	G	-6.79361	26.3349	0.796598	GY	0.830246
9B_19371256	9B	19371256	A	G	-75.7282	52.4697	0.149931	GY	0.626305
9B_19663772	9B	19663772	A	G	-75.7282	52.4697	0.149931	GY	0.626305
9B_19664072	9B	19664072	T	C	-27.4452	45.6649	0.548261	GY	0.782269
9B_19670643	9B	19670643	A	G	45.529	67.4002	0.499849	GY	0.778333
9B_19766360	9B	19766360	A	G	5.17722	25.491	0.839187	GY	0.836279
9B_19807371	9B	19807371	T	G	18.6158	53.6651	0.728905	GY	0.824809
9B_19943053	9B	19943053	C	A	3.69578	70.0943	0.957984	GY	0.850107
9B_19958027	9B	19958027	A	G	40.5749	89.2534	0.649706	GY	0.808586
9B_19972613	9B	19972613	A	G	-37.2776	49.5536	0.452448	GY	0.768394
9B_20011906	9B	20011906	G	T	7.13162	25.3386	0.778547	GY	0.829609
9B_20087469	9B	20087469	A	G	-45.2078	41.7039	0.279181	GY	0.717093
9B_20166643	9B	20166643	T	C	-28.0602	49.6472	0.572342	GY	0.791434
9B_20171688	9B	20171688	G	A	8.97698	45.3625	0.843255	GY	0.836375
9B_20206112	9B	20206112	G	C	-14.7233	60.5007	0.807886	GY	0.831953
9B_20206472	9B	20206472	C	T	-5.41051	27.5479	0.84442	GY	0.836522
9B_20260616	9B	20260616	G	A	129.182	48.6987	0.00838758	GY	0.406144
9B_20268857	9B	20268857	A	T	148.641	56.0067	0.00835576	GY	0.406144
9B_20308667	9B	20308667	G	C	-113.744	121.365	0.349367	GY	0.739837
9B_20387653	9B	20387653	G	A	14.1449	30.3364	0.641342	GY	0.807695
9B_20387704	9B	20387704	G	T	17.9698	30.9636	0.562089	GY	0.787346
9B_20387935	9B	20387935	T	G	-0.844191	31.6864	0.978762	GY	0.853744
9B_20421017	9B	20421017	C	G	2.07837	31.3682	0.947215	GY	0.85002
9B_20582303	9B	20582303	T	A	2.63467	50.5389	0.958457	GY	0.850107
9B_20644137	9B	20644137	G	A	2.63467	50.5389	0.958457	GY	0.850107
9B_20644451	9B	20644451	T	G	-0.539177	47.2132	0.990896	GY	0.855917
9B_20740248	9B	20740248	T	A	-26.7941	59.7777	0.654294	GY	0.808586
9B_20800048	9B	20800048	A	G	-0.539177	47.2132	0.990896	GY	0.855917
9B_20800100	9B	20800100	T	A	-10.4041	46.8363	0.824349	GY	0.834601
9B_20845554	9B	20845554	T	C	1.54831	49.0628	0.974845	GY	0.853618
9B_20969987	9B	20969987	G	T	258.695	69.4314	0.000230363	GY	0.236988
9B_20970000	9B	20970000	G	A	54.7128	34.6458	0.115287	GY	0.601235
9B_20975212	9B	20975212	C	T	-106.675	76.5129	0.164232	GY	0.637024
9B_21146390	9B	21146390	G	A	-88.4663	68.2531	0.195866	GY	0.657803
9B_21146399	9B	21146399	G	A	-80.6579	74.3073	0.278541	GY	0.71658
9B_21146412	9B	21146412	T	C	-80.6579	74.3073	0.278541	GY	0.71658
9B_21146431	9B	21146431	G	A	-2.65459	78.2873	0.972972	GY	0.853092
9B_21146653	9B	21146653	A	G	-80.6579	74.3073	0.278541	GY	0.71658
9B_21146724	9B	21146724	C	T	0.00446602	55.8033	0.999936	GY	0.857185
9B_21299682	9B	21299682	C	T	-28.124	72.1862	0.697091	GY	0.816774
9B_21299757	9B	21299757	A	G	-6.08194	39.7001	0.87834	GY	0.841002
9B_21300013	9B	21300013	G	T	-6.08194	39.7001	0.87834	GY	0.841002
9B_21300017	9B	21300017	T	C	-15.1211	47.1409	0.748601	GY	0.824849
9B_21558763	9B	21558763	C	A	133.066	77.9046	0.0886036	GY	0.573493
10A_200099	10A	200099	C	T	-15.6162	38.4491	0.684904	GY	0.81471
10A_208593	10A	208593	A	C	-96.3119	55.7511	0.085046	GY	0.568499
10A_379785	10A	379785	A	G	10.2927	39.1844	0.792973	GY	0.829651
10A_381686	10A	381686	G	A	10.2927	39.1844	0.792973	GY	0.829651
10A_381701	10A	381701	C	T	-21.7469	33.7436	0.519733	GY	0.781208
10A_800200	10A	800200	T	C	-15.4421	34.1662	0.6516	GY	0.808586
10A_800292	10A	800292	A	G	-2.55016	34.3872	0.94093	GY	0.848949
10A_822439	10A	822439	G	A	-6.87796	34.2626	0.841029	GY	0.836279
10A_822474	10A	822474	G	A	65.5908	41.0781	0.111322	GY	0.59303
10A_935469	10A	935469	C	G	62.6729	44.1215	0.156456	GY	0.627969
10A_994536	10A	994536	T	C	0.473883	72.2769	0.994773	GY	0.85651
10A_994843	10A	994843	C	G	-5.63643	44.0934	0.898365	GY	0.845036
10A_1001779	10A	1001779	A	G	15.0532	74.4364	0.839867	GY	0.836279
10A_1024984	10A	1024984	C	T	15.0532	74.4364	0.839867	GY	0.836279
10A_1024990	10A	1024990	A	G	0.473883	72.2769	0.994773	GY	0.85651
10A_1025096	10A	1025096	G	T	-2.14738	31.9176	0.946402	GY	0.85002
10A_1025439	10A	1025439	C	T	-2.14738	31.9176	0.946402	GY	0.85002
10A_1033659	10A	1033659	A	C	-212.355	145.894	0.14651	GY	0.625973
10A_1033731	10A	1033731	G	A	-23.3784	42.4615	0.58231	GY	0.793862
10A_1034934	10A	1034934	G	A	-6.861	105.355	0.948117	GY	0.85002
10A_1360850	10A	1360850	C	T	-35.1835	24.1443	0.146047	GY	0.625973
10A_1374964	10A	1374964	A	G	47.9463	47.466	0.313209	GY	0.732198
10A_1398576	10A	1398576	T	C	37.2093	47.0111	0.429243	GY	0.762182
10A_1398621	10A	1398621	T	G	43.5121	45.6809	0.341557	GY	0.738477
10A_1446998	10A	1446998	T	A	43.3263	48.812	0.37542	GY	0.747921
10A_1497776	10A	1497776	A	T	49.7079	47.4835	0.295968	GY	0.721086
10A_1497803	10A	1497803	T	A	-42.5374	49.6513	0.392246	GY	0.750079
10A_1583021	10A	1583021	A	G	-42.5374	49.6513	0.392246	GY	0.750079
10A_1589161	10A	1589161	C	T	-37.7059	48.7394	0.43973	GY	0.764969
10A_1680261	10A	1680261	C	T	-3.50651	41.5403	0.932782	GY	0.848858
10A_1921934	10A	1921934	C	G	127.221	77.0651	0.0997649	GY	0.581544
10A_1924452	10A	1924452	C	T	39.6694	26.4908	0.135263	GY	0.620033
10A_1924454	10A	1924454	T	C	30.7335	40.7045	0.450787	GY	0.768394
10A_1988395	10A	1988395	G	A	-33.8661	27.2282	0.214497	GY	0.676741
10A_1988440	10A	1988440	C	T	59.4771	26.4078	0.0249903	GY	0.449107
10A_1988475	10A	1988475	G	A	-134.423	78.6494	0.0884037	GY	0.573493
10A_2034823	10A	2034823	T	G	-173.407	87.4041	0.048122	GY	0.523915
10A_2035130	10A	2035130	G	C	-173.407	87.4041	0.048122	GY	0.523915
10A_2063605	10A	2063605	C	T	12.8943	23.4768	0.583229	GY	0.793862
10A_2066590	10A	2066590	A	G	12.8943	23.4768	0.583229	GY	0.793862
10A_2066858	10A	2066858	T	C	5.94112	29.2146	0.838983	GY	0.836279
10A_2081827	10A	2081827	C	T	5.94112	29.2146	0.838983	GY	0.836279
10A_2124112	10A	2124112	C	T	5.94112	29.2146	0.838983	GY	0.836279
10A_2124142	10A	2124142	A	G	-105.78	72.2795	0.144325	GY	0.625973
10A_2124334	10A	2124334	T	C	7.86141	21.3052	0.712381	GY	0.820649
10A_2124806	10A	2124806	T	A	36.1598	22.1222	0.103136	GY	0.583445
10A_2124816	10A	2124816	A	G	18.2041	28.6118	0.525077	GY	0.781208
10A_2133675	10A	2133675	C	T	18.2041	28.6118	0.525077	GY	0.781208
10A_2133681	10A	2133681	A	G	-152.88	46.3826	0.00109169	GY	0.295639
10A_2133931	10A	2133931	G	A	-112.467	37.7041	0.00307699	GY	0.33232
10A_2133987	10A	2133987	T	C	-160.218	45.3931	0.000477879	GY	0.236988
10A_2143867	10A	2143867	C	T	-26.6942	72.2982	0.712208	GY	0.820649
10A_2163459	10A	2163459	G	T	-108.57	39.8546	0.00680434	GY	0.381604
10A_2163472	10A	2163472	T	G	10.529	62.242	0.865777	GY	0.83939
10A_2163518	10A	2163518	C	T	-128.52	40.3804	0.00160363	GY	0.295639
10A_2163519	10A	2163519	C	T	-128.52	40.3804	0.00160363	GY	0.295639
10A_2163718	10A	2163718	T	C	-128.52	40.3804	0.00160363	GY	0.295639
10A_2163722	10A	2163722	A	G	-113.477	40.7724	0.00570584	GY	0.367616
10A_2163745	10A	2163745	A	T	-113.731	41.2982	0.00622872	GY	0.367616
10A_2317767	10A	2317767	A	C	-142.98	81.1471	0.0790355	GY	0.557781
10A_2332394	10A	2332394	G	A	-127.296	51.7923	0.0145133	GY	0.420609
10A_2541883	10A	2541883	G	A	-148.499	53.801	0.00611379	GY	0.367616
10A_2541892	10A	2541892	C	T	-117.6	45.4483	0.0101107	GY	0.416477
10A_2541906	10A	2541906	C	G	-117.6	45.4483	0.0101107	GY	0.416477
10A_2541910	10A	2541910	C	T	-96.754	37.2503	0.00983124	GY	0.416477
10A_2541933	10A	2541933	T	G	-96.754	37.2503	0.00983124	GY	0.416477
10A_2541938	10A	2541938	T	C	-54.0286	74.7512	0.470349	GY	0.771786
10A_2541952	10A	2541952	G	C	-108.052	36.774	0.00354269	GY	0.354119
10A_2541967	10A	2541967	T	A	-107.3	38.5775	0.00573644	GY	0.367616
10A_2656211	10A	2656211	A	C	-111.135	37.3955	0.00318641	GY	0.338624
10A_2691368	10A	2691368	G	A	161.281	57.3362	0.00521599	GY	0.367044
10A_2703860	10A	2703860	A	G	-97.8995	39.4112	0.0135059	GY	0.420609
10A_2796357	10A	2796357	A	G	82.1417	90.3434	0.363926	GY	0.744573
10A_2809710	10A	2809710	C	A	-101.305	47.2036	0.0326211	GY	0.48258
10A_2809735	10A	2809735	G	A	-90.5365	48.5458	0.0631091	GY	0.533446
10A_2809744	10A	2809744	T	C	-83.2603	53.5353	0.120886	GY	0.611298
10A_2868027	10A	2868027	A	T	-73.1116	61.9341	0.238697	GY	0.697858
10A_2930051	10A	2930051	T	C	-40.2795	32.3947	0.21464	GY	0.676741
10A_2959251	10A	2959251	T	C	-13.7073	25.7186	0.594425	GY	0.795653
10A_2980653	10A	2980653	C	T	-130.63	75.4599	0.0844036	GY	0.568199
10A_2986821	10A	2986821	C	T	36.6626	86.3246	0.671339	GY	0.81073
10A_2986838	10A	2986838	A	G	19.4574	29.7328	0.513324	GY	0.780325
10A_2986912	10A	2986912	G	A	38.163	31.9995	0.233914	GY	0.696233
10A_3033390	10A	3033390	T	A	-21.8678	19.9882	0.274769	GY	0.715941
10A_3040001	10A	3040001	T	A	12.849	41.8956	0.759281	GY	0.825037
10A_3124491	10A	3124491	A	G	17.6243	66.7168	0.791823	GY	0.829651
10A_3165961	10A	3165961	G	A	-2.36328	36.7186	0.948723	GY	0.85002
10A_3250310	10A	3250310	C	T	31.3208	29.2918	0.285762	GY	0.71907
10A_3250723	10A	3250723	A	G	-26.1674	55.475	0.637467	GY	0.806483
10A_3255077	10A	3255077	A	T	-29.5369	82.0056	0.718951	GY	0.82209
10A_3282764	10A	3282764	G	A	4.5795	81.8181	0.9554	GY	0.850107
10A_3363730	10A	3363730	G	T	24.8622	31.7054	0.43353	GY	0.762783
10A_3363731	10A	3363731	T	G	25.3583	31.4052	0.420011	GY	0.759682
10A_3363989	10A	3363989	G	C	24.8622	31.7054	0.43353	GY	0.762783
10A_3364020	10A	3364020	G	A	33.4516	40.6347	0.410998	GY	0.753864
10A_3412250	10A	3412250	A	C	28.2929	26.4543	0.285658	GY	0.71907
10A_3412492	10A	3412492	G	A	16.8847	30.8399	0.584424	GY	0.793862
10A_3417145	10A	3417145	T	C	28.7971	44.4517	0.517564	GY	0.781208
10A_3417403	10A	3417403	A	G	21.201	46.6052	0.649489	GY	0.808586
10A_3417408	10A	3417408	T	A	-11.0101	82.7458	0.894231	GY	0.845036
10A_3417410	10A	3417410	G	A	18.9148	47.1195	0.68838	GY	0.81477
10A_3417456	10A	3417456	A	C	-24.9781	46.0682	0.588062	GY	0.795193
10A_3428732	10A	3428732	T	C	22.6338	47.2157	0.632006	GY	0.805518
10A_3463988	10A	3463988	C	T	14.9591	47.1408	0.751204	GY	0.824849
10A_3464007	10A	3464007	T	C	14.9591	47.1408	0.751204	GY	0.824849
10A_3464023	10A	3464023	C	T	14.9591	47.1408	0.751204	GY	0.824849
10A_3464030	10A	3464030	C	T	14.9591	47.1408	0.751204	GY	0.824849
10A_3479094	10A	3479094	C	A	-11.5513	93.2643	0.901508	GY	0.845482
10A_3479124	10A	3479124	T	A	-122.957	78.5116	0.118322	GY	0.60763
10A_3479481	10A	3479481	G	T	32.6242	47.1962	0.489917	GY	0.776007
10A_3489185	10A	3489185	A	G	28.5352	45.2782	0.529005	GY	0.781208
10A_3495776	10A	3495776	C	T	28.5352	45.2782	0.529005	GY	0.781208
10A_3495779	10A	3495779	G	A	28.5352	45.2782	0.529005	GY	0.781208
10A_3495804	10A	3495804	C	T	17.0126	48.4685	0.725819	GY	0.823837
10A_3496068	10A	3496068	C	T	32.8569	29.4338	0.26514	GY	0.711527
10A_3613023	10A	3613023	C	G	-35.9462	20.972	0.0875038	GY	0.571718
10A_3635409	10A	3635409	T	A	67.0419	37.4244	0.0741833	GY	0.554838
10A_3694723	10A	3694723	A	G	92.0568	39.1484	0.0193106	GY	0.429289
10A_3695030	10A	3695030	C	T	74.5781	36.8156	0.0436308	GY	0.523915
10A_3695040	10A	3695040	C	T	26.2215	85.9575	0.760527	GY	0.825037
10A_3728825	10A	3728825	G	A	26.2215	85.9575	0.760527	GY	0.825037
10A_3742259	10A	3742259	A	G	9.70782	22.7031	0.669233	GY	0.810619
10A_3789924	10A	3789924	C	G	244.918	66.1764	0.00025316	GY	0.236988
10A_3835263	10A	3835263	G	A	167.398	63.9944	0.00932705	GY	0.414113
10A_3835307	10A	3835307	C	T	-97.009	86.1109	0.260781	GY	0.708455
10A_3844797	10A	3844797	G	T	90.2845	72.86	0.216207	GY	0.677549
10A_3845096	10A	3845096	G	C	90.2845	72.86	0.216207	GY	0.677549
10A_3904484	10A	3904484	A	G	90.2845	72.86	0.216207	GY	0.677549
10A_3904763	10A	3904763	G	C	90.2845	72.86	0.216207	GY	0.677549
10A_3943764	10A	3943764	G	A	91.5099	47.1475	0.0531532	GY	0.533304
10A_3944087	10A	3944087	A	G	87.5155	48.696	0.0732585	GY	0.554838
10A_3944157	10A	3944157	A	C	66.2181	47.2322	0.161903	GY	0.634293
10A_3970894	10A	3970894	C	T	65.9651	47.1107	0.162427	GY	0.634554
10A_3970896	10A	3970896	G	A	89.5516	46.6142	0.0556125	GY	0.533446
10A_3970941	10A	3970941	T	C	108.037	48.6995	0.0272335	GY	0.456518
10A_3970953	10A	3970953	C	T	128.782	46.5483	0.00599646	GY	0.367616
10A_3971124	10A	3971124	G	A	31.1101	32.61	0.340809	GY	0.738477
10A_3971130	10A	3971130	A	C	-212.355	145.894	0.14651	GY	0.625973
10A_3971144	10A	3971144	C	T	46.3811	29.0425	0.11126	GY	0.59303
10A_3971146	10A	3971146	G	A	48.3797	76.4868	0.527501	GY	0.781208
10A_3975432	10A	3975432	C	T	48.3797	76.4868	0.527501	GY	0.781208
10A_3975434	10A	3975434	C	T	61.9493	66.8159	0.354546	GY	0.742228
10A_4005828	10A	4005828	T	C	49.269	68.1971	0.47055	GY	0.771786
10A_4005832	10A	4005832	G	A	-44.2228	59.2802	0.456223	GY	0.769227
10A_4015412	10A	4015412	T	C	-3.83215	54.4064	0.943891	GY	0.849633
10A_4015419	10A	4015419	C	A	-46.3225	73.8839	0.531135	GY	0.781208
10A_4046173	10A	4046173	T	A	-37.6977	75.7102	0.618885	GY	0.802588
10A_4046504	10A	4046504	C	G	-9.63809	62.2245	0.877005	GY	0.841002
10A_4050088	10A	4050088	T	A	-63.5414	53.4572	0.23547	GY	0.697067
10A_4129393	10A	4129393	C	T	-31.2893	60.1082	0.603043	GY	0.798769
10A_4227970	10A	4227970	C	A	191.036	79.3585	0.0166444	GY	0.424276
10A_4228014	10A	4228014	A	T	-24.9455	48.9275	0.610514	GY	0.799844
10A_4359818	10A	4359818	G	T	-24.9455	48.9275	0.610514	GY	0.799844
10A_4370623	10A	4370623	C	T	36.4422	90.8388	0.688562	GY	0.81477
10A_4520136	10A	4520136	A	G	-40.7674	51.631	0.430357	GY	0.762634
10A_4824770	10A	4824770	T	C	-85.8199	94.3591	0.363775	GY	0.744573
10A_4993130	10A	4993130	G	A	-12.8198	32.066	0.689579	GY	0.81477
10A_4993422	10A	4993422	G	A	160.162	95.8619	0.0957555	GY	0.580028
10A_4993423	10A	4993423	G	A	-16.499	36.3782	0.65047	GY	0.808586
10A_4993463	10A	4993463	G	A	-8.52568	33.1732	0.797342	GY	0.830246
10A_5141642	10A	5141642	G	A	23.2623	33.7397	0.491036	GY	0.776378
10A_5166573	10A	5166573	A	C	-5.31728	35.795	0.882004	GY	0.842131
10A_5191105	10A	5191105	G	A	-9.37732	26.5052	0.723731	GY	0.823216
10A_5191403	10A	5191403	C	A	23.1347	71.8203	0.747575	GY	0.824849
10A_5343802	10A	5343802	G	T	15.6281	49.5686	0.752755	GY	0.824849
10A_5430617	10A	5430617	C	T	-6.93468	51.489	0.892948	GY	0.845033
10A_5475088	10A	5475088	G	A	3.13324	51.5749	0.951596	GY	0.850107
10A_5544765	10A	5544765	G	C	3.13324	51.5749	0.951596	GY	0.850107
10A_5621865	10A	5621865	G	A	22.7108	53.1456	0.669429	GY	0.810619
10A_5622027	10A	5622027	C	T	22.7108	53.1456	0.669429	GY	0.810619
10A_5622079	10A	5622079	G	A	22.7108	53.1456	0.669429	GY	0.810619
10A_5797845	10A	5797845	C	T	-65.0336	86.322	0.451779	GY	0.768394
10A_5904310	10A	5904310	G	A	-19.5761	72.5714	0.787529	GY	0.829651
10A_5904312	10A	5904312	G	A	-36.7304	65.2581	0.573936	GY	0.792013
10A_5904319	10A	5904319	T	G	-46.618	70.6044	0.509559	GY	0.779826
10A_6241556	10A	6241556	G	A	-20.4888	65.105	0.753193	GY	0.824849
10A_6427223	10A	6427223	T	C	-20.4888	65.105	0.753193	GY	0.824849
10A_6599915	10A	6599915	G	A	-20.4888	65.105	0.753193	GY	0.824849
10A_6683542	10A	6683542	T	G	-20.4888	65.105	0.753193	GY	0.824849
10A_6732111	10A	6732111	C	T	-20.4888	65.105	0.753193	GY	0.824849
10A_6776255	10A	6776255	C	T	-32.4084	63.8943	0.612354	GY	0.799844
10A_6856502	10A	6856502	C	T	84.0811	128.946	0.514831	GY	0.780325
10A_6873510	10A	6873510	G	A	182.386	66.5859	0.00650925	GY	0.37623
10A_6915366	10A	6915366	G	C	28.8302	48.4862	0.552531	GY	0.783299
10A_6945717	10A	6945717	G	T	27.2729	36.1026	0.450554	GY	0.768394
10A_6946014	10A	6946014	T	C	-32.4169	43.8045	0.459826	GY	0.769426
10A_6954873	10A	6954873	T	A	28.2778	34.3333	0.410772	GY	0.753864
10A_6969853	10A	6969853	A	G	-55.7212	26.7532	0.0380722	GY	0.499379
10A_6970152	10A	6970152	G	A	-91.7533	89.6214	0.306716	GY	0.727437
10A_6974245	10A	6974245	C	G	56.142	31.5292	0.0759301	GY	0.554838
10A_6974619	10A	6974619	A	G	25.2541	29.0261	0.384932	GY	0.747921
10A_6974623	10A	6974623	G	A	56.91	42.5763	0.182293	GY	0.646575
10A_6989038	10A	6989038	G	A	66.452	41.1595	0.107414	GY	0.5883
10A_7013803	10A	7013803	G	A	117.696	47.9742	0.0146923	GY	0.420609
10A_7013994	10A	7013994	G	A	-13.9619	21.848	0.523251	GY	0.781208
10A_7054462	10A	7054462	C	T	144.416	62.0018	0.0204754	GY	0.429289
10A_7078158	10A	7078158	G	A	-28.8883	33.2476	0.385569	GY	0.747921
10A_7078437	10A	7078437	T	C	-25.1891	33.7716	0.4563	GY	0.769227
10A_7093849	10A	7093849	C	G	5.06166	31.6626	0.873091	GY	0.840322
10A_7121373	10A	7121373	T	C	5.06166	31.6626	0.873091	GY	0.840322
10A_7121425	10A	7121425	G	T	-13.1767	32.5208	0.68562	GY	0.81471
10A_7125602	10A	7125602	G	A	6.04797	21.7919	0.781551	GY	0.829609
10A_7134978	10A	7134978	G	T	9.17062	24.215	0.705152	GY	0.819313
10A_7135192	10A	7135192	G	A	-6.64038	81.634	0.93522	GY	0.848913
10A_7156445	10A	7156445	T	A	17.318	32.6264	0.595931	GY	0.795653
10A_7336124	10A	7336124	T	G	54.9608	43.7981	0.210451	GY	0.671695
10A_7336345	10A	7336345	C	T	-2.15717	24.5761	0.930111	GY	0.84865
10A_7343599	10A	7343599	G	C	-2.15717	24.5761	0.930111	GY	0.84865
10A_7343951	10A	7343951	G	A	31.4279	33.7426	0.352355	GY	0.740577
10A_7415583	10A	7415583	T	C	-3.07648	43.0351	0.943055	GY	0.849615
10A_7415608	10A	7415608	G	T	15.9681	38.6952	0.680132	GY	0.813426
10A_7415630	10A	7415630	C	T	12.3952	38.6673	0.748755	GY	0.824849
10A_7415652	10A	7415652	A	G	-14.4033	40.2945	0.720991	GY	0.822616
10A_7424426	10A	7424426	C	G	-1.57256	66.581	0.981171	GY	0.854158
10A_7451664	10A	7451664	A	G	-4.0699	22.8073	0.858486	GY	0.839281
10A_7499710	10A	7499710	C	G	-4.66813	24.5936	0.849579	GY	0.837938
10A_7511278	10A	7511278	G	A	-4.66813	24.5936	0.849579	GY	0.837938
10A_7566354	10A	7566354	C	T	-10.7697	24.1714	0.656222	GY	0.808697
10A_7669681	10A	7669681	G	A	-212.355	145.894	0.14651	GY	0.625973
10A_7670010	10A	7670010	C	T	-1.90743	23.4152	0.935127	GY	0.848913
10A_7670011	10A	7670011	A	T	-0.686013	39.6759	0.986216	GY	0.854923
10A_7677541	10A	7677541	G	A	-2.54915	23.4471	0.913494	GY	0.84731
10A_7699179	10A	7699179	A	G	-1.15268	37.8499	0.975724	GY	0.853737
10A_7699472	10A	7699472	C	T	-2.69683	23.8162	0.909916	GY	0.847147
10A_7702890	10A	7702890	C	T	-6.64038	81.634	0.93522	GY	0.848913
10A_7702928	10A	7702928	C	T	-9.6659	23.4953	0.68106	GY	0.813974
10A_7703185	10A	7703185	C	G	-170.186	71.9865	0.0186746	GY	0.429099
10A_7757767	10A	7757767	A	G	24.5277	46.9414	0.601676	GY	0.798769
10A_7757768	10A	7757768	T	C	-14.5808	26.2007	0.578258	GY	0.79377
10A_7826057	10A	7826057	G	A	-15.2662	24.5393	0.534315	GY	0.781255
10A_7870859	10A	7870859	C	T	-0.338265	39.5931	0.993189	GY	0.85651
10A_7870888	10A	7870888	G	A	10.4299	22.9863	0.650322	GY	0.808586
10A_7870929	10A	7870929	C	T	-54.0541	85.2687	0.526586	GY	0.781208
10A_7886493	10A	7886493	C	G	-13.8268	28.2688	0.625095	GY	0.804243
10A_7919222	10A	7919222	T	C	-20.5877	29.0763	0.479429	GY	0.773399
10A_8088426	10A	8088426	T	C	-16.2908	28.5875	0.569178	GY	0.789894
10A_8088444	10A	8088444	C	A	-16.2908	28.5875	0.569178	GY	0.789894
10A_8088453	10A	8088453	T	C	-16.2908	28.5875	0.569178	GY	0.789894
10A_8088484	10A	8088484	T	C	-7.72624	28.8467	0.788998	GY	0.829651
10A_8108440	10A	8108440	C	T	-44.5883	27.2455	0.102719	GY	0.583445
10A_8109033	10A	8109033	T	C	-59.3674	26.9271	0.0281901	GY	0.460892
10A_8113419	10A	8113419	T	C	-34.5772	26.1323	0.186735	GY	0.650258
10A_8131173	10A	8131173	G	A	-38.8601	26.1069	0.137613	GY	0.624482
10A_8136279	10A	8136279	C	A	-38.8601	26.1069	0.137613	GY	0.624482
10A_8136501	10A	8136501	G	C	-36.2109	26.2228	0.168285	GY	0.639537
10A_8144290	10A	8144290	G	C	-41.7091	26.359	0.114567	GY	0.599997
10A_8205491	10A	8205491	G	A	-34.435	26.0344	0.186897	GY	0.650258
10A_8252409	10A	8252409	A	C	-34.435	26.0344	0.186897	GY	0.650258
10A_8252636	10A	8252636	C	T	-27.2931	26.1754	0.297882	GY	0.721086
10A_8268942	10A	8268942	G	A	-99.2763	75.848	0.191521	GY	0.654878
10A_8268953	10A	8268953	G	A	-42.0089	26.2329	0.110288	GY	0.592068
10A_8269232	10A	8269232	G	A	-5.95471	51.1258	0.907352	GY	0.846597
10A_8412896	10A	8412896	C	T	21.1631	23.9322	0.377208	GY	0.747921
10A_8413238	10A	8413238	C	A	20.4937	25.0185	0.413322	GY	0.753864
10A_8413239	10A	8413239	T	C	-104.076	85.5709	0.224794	GY	0.686841
10A_8452930	10A	8452930	C	A	-104.076	85.5709	0.224794	GY	0.686841
10A_8453285	10A	8453285	G	T	-14.1199	32.3715	0.663	GY	0.810298
10A_8453337	10A	8453337	C	T	-2.89808	33.7474	0.93162	GY	0.848827
10A_8510962	10A	8510962	C	G	-15.2835	28.7499	0.595375	GY	0.795653
10A_8511077	10A	8511077	T	G	-25.0856	29.3163	0.392816	GY	0.750079
10A_8511081	10A	8511081	G	A	-49.8951	70.9128	0.482191	GY	0.773726
10A_8511413	10A	8511413	G	A	1.53731	79.9742	0.984676	GY	0.854656
10A_8530152	10A	8530152	G	A	-119.879	64.6617	0.0646769	GY	0.533446
10A_8569186	10A	8569186	C	T	58.2927	64.7001	0.36829	GY	0.745066
10A_8632657	10A	8632657	T	C	97.1014	59.2131	0.102025	GY	0.583445
10A_8632683	10A	8632683	T	C	17.4715	78.6887	0.824431	GY	0.834601
10A_8633006	10A	8633006	C	T	65.3857	90.7773	0.471879	GY	0.772076
10A_8636734	10A	8636734	G	A	-59.0844	29.8469	0.0486153	GY	0.523915
10A_8636764	10A	8636764	T	C	-43.431	84.6399	0.60822	GY	0.799844
10A_8636959	10A	8636959	C	A	55.6747	67.4831	0.409982	GY	0.753864
10A_8658968	10A	8658968	T	C	-62.654	30.1397	0.038441	GY	0.503582
10A_8803117	10A	8803117	C	T	70.7286	57.5041	0.219618	GY	0.68113
10A_8828335	10A	8828335	A	G	-30.7526	33.3987	0.357869	GY	0.743184
10A_8872641	10A	8872641	C	T	-33.9727	33.4192	0.310137	GY	0.729058
10A_8889986	10A	8889986	T	C	-43.9711	35.0368	0.210404	GY	0.671695
10A_8890014	10A	8890014	A	G	-50.8528	34.7119	0.143912	GY	0.625973
10A_8903482	10A	8903482	C	T	-43.9711	35.0368	0.210404	GY	0.671695
10A_8903491	10A	8903491	T	C	-51.2702	35.5218	0.149911	GY	0.626305
10A_8903497	10A	8903497	G	A	-76.8649	34.4831	0.0265104	GY	0.452947
10A_8943153	10A	8943153	G	A	-68.1131	77.2767	0.378759	GY	0.747921
10A_8954921	10A	8954921	A	T	-54.8293	39.6831	0.168043	GY	0.639537
10A_8961310	10A	8961310	C	T	-36.6779	73.4554	0.617899	GY	0.802392
10A_8961600	10A	8961600	T	A	-119.835	57.9376	0.0394188	GY	0.507607
10A_8984613	10A	8984613	T	C	-134.971	59.2254	0.0233354	GY	0.438606
10A_8984843	10A	8984843	A	G	-146.041	58.2049	0.0126034	GY	0.420609
10A_8984883	10A	8984883	G	A	-65.8462	49.2733	0.182395	GY	0.646575
10A_8985220	10A	8985220	G	A	-146.041	58.2049	0.0126034	GY	0.420609
10A_8985275	10A	8985275	G	A	-40.5036	25.8483	0.118119	GY	0.60763
10A_9131769	10A	9131769	C	G	-32.9698	26.5854	0.215839	GY	0.677549
10A_9301647	10A	9301647	G	A	-13.2618	56.4789	0.814508	GY	0.833062
10A_9485582	10A	9485582	T	C	23.3532	46.4872	0.615765	GY	0.801616
10A_9556011	10A	9556011	T	G	-10.5194	93.7657	0.910745	GY	0.84731
10A_9556037	10A	9556037	A	G	-10.5194	93.7657	0.910745	GY	0.84731
10A_9568426	10A	9568426	A	G	-27.9139	112.595	0.804362	GY	0.830246
10A_9568459	10A	9568459	G	A	-11.0342	57.1826	0.847111	GY	0.837167
10A_9568526	10A	9568526	G	A	-23.5509	51.0708	0.645013	GY	0.808273
10A_9568802	10A	9568802	C	T	0.0332494	54.3359	0.999512	GY	0.856963
10A_9593786	10A	9593786	G	A	132.026	87.3128	0.131503	GY	0.619586
10A_9596727	10A	9596727	T	G	45.0074	81.5232	0.581282	GY	0.793862
10A_9803457	10A	9803457	G	A	-15.4892	75.0286	0.836577	GY	0.83596
10A_9834160	10A	9834160	G	A	48.3283	76.984	0.530606	GY	0.781208
10A_9834181	10A	9834181	G	T	48.3283	76.984	0.530606	GY	0.781208
10A_10153175	10A	10153175	C	T	-10.5023	56.3033	0.852147	GY	0.838037
10A_10263988	10A	10263988	C	T	-1.51057	48.7126	0.975281	GY	0.853737
10A_10264430	10A	10264430	G	A	-44.8593	78.6304	0.568737	GY	0.789823
10A_10264446	10A	10264446	C	A	-9.8045	85.867	0.909165	GY	0.847125
10A_10265949	10A	10265949	C	A	5.46234	53.8611	0.919285	GY	0.848194
10A_10266194	10A	10266194	G	A	-62.1198	68.5181	0.365297	GY	0.744573
10A_10282643	10A	10282643	C	T	17.0964	104.675	0.870364	GY	0.839844
10A_10282737	10A	10282737	A	T	17.0964	104.675	0.870364	GY	0.839844
10A_10282774	10A	10282774	G	C	26.3657	48.3583	0.585989	GY	0.794434
10A_10283021	10A	10283021	A	G	2.70346	56.2178	0.961676	GY	0.851366
10A_10284351	10A	10284351	C	T	138.318	84.9996	0.104672	GY	0.586513
10A_10285055	10A	10285055	C	T	34.4354	48.3736	0.477073	GY	0.772672
10A_10289685	10A	10289685	A	G	34.4354	48.3736	0.477073	GY	0.772672
10A_10295287	10A	10295287	A	G	30.2971	50.0914	0.545721	GY	0.782269
10A_10295375	10A	10295375	C	T	35.3135	49.4254	0.475455	GY	0.772672
10A_10300966	10A	10300966	A	G	19.3793	41.913	0.644134	GY	0.808273
10A_10302666	10A	10302666	T	C	-82.9585	74.311	0.26511	GY	0.711527
10A_10302682	10A	10302682	C	G	-45.8507	53.2714	0.390053	GY	0.750079
10A_10303016	10A	10303016	C	T	-4.08706	53.15	0.938754	GY	0.848949
10A_10303808	10A	10303808	G	A	-212.355	145.894	0.14651	GY	0.625973
10A_10303813	10A	10303813	C	T	18.7055	41.4081	0.651768	GY	0.808586
10A_10331737	10A	10331737	A	G	11.0147	84.8794	0.896832	GY	0.845036
10A_10331760	10A	10331760	G	A	22.6634	41.3909	0.58439	GY	0.793862
10A_10332048	10A	10332048	A	G	40.6123	41.6984	0.330823	GY	0.738477
10A_10351117	10A	10351117	C	T	37.0044	50.4241	0.463575	GY	0.770746
10A_10351412	10A	10351412	G	A	37.0044	50.4241	0.463575	GY	0.770746
10A_10351518	10A	10351518	G	C	37.0044	50.4241	0.463575	GY	0.770746
10A_10351779	10A	10351779	A	G	11.9018	41.3746	0.773795	GY	0.82918
10A_10362022	10A	10362022	C	T	-62.7967	24.4682	0.0107332	GY	0.420609
10A_10362106	10A	10362106	C	T	11.4753	36.5741	0.753913	GY	0.824849
10A_10385033	10A	10385033	G	C	102.126	71.1275	0.152038	GY	0.626389
10A_10385075	10A	10385075	T	C	9.94803	48.2087	0.836647	GY	0.83596
10A_10467244	10A	10467244	A	G	19.1014	41.0121	0.641714	GY	0.807735
10A_10467245	10A	10467245	A	G	19.1014	41.0121	0.641714	GY	0.807735
10A_10467253	10A	10467253	G	A	18.6722	41.8858	0.656054	GY	0.808586
10A_10467254	10A	10467254	C	T	17.8676	40.7177	0.661093	GY	0.809812
10A_10467263	10A	10467263	C	T	-8.61305	36.0691	0.81142	GY	0.832165
10A_10467274	10A	10467274	T	C	34.0757	41.9511	0.417245	GY	0.757179
10A_10467642	10A	10467642	C	T	115.489	54.3819	0.034472	GY	0.489781
10A_10467663	10A	10467663	C	T	34.0628	38.8109	0.380791	GY	0.747921
10A_10481108	10A	10481108	G	A	91.1294	82.8444	0.272164	GY	0.714875
10A_10627866	10A	10627866	C	T	5.74794	59.9765	0.923711	GY	0.84861
10A_10627899	10A	10627899	T	C	52.1653	42.178	0.217081	GY	0.677735
10A_10628105	10A	10628105	G	A	-49.0624	41.4716	0.237681	GY	0.697858
10A_10628477	10A	10628477	G	A	-77.3103	48.3804	0.111047	GY	0.592778
10A_10658256	10A	10658256	T	C	-39.1182	40.1416	0.330548	GY	0.738477
10A_10672466	10A	10672466	C	T	-39.1182	40.1416	0.330548	GY	0.738477
10A_10672468	10A	10672468	A	G	-43.2302	58.1956	0.458127	GY	0.769426
10A_10672479	10A	10672479	G	C	-32.0179	29.1517	0.272899	GY	0.715049
10A_10676458	10A	10676458	C	T	26.6555	28.4574	0.349636	GY	0.740106
10A_10694421	10A	10694421	C	T	31.2805	28.5672	0.274357	GY	0.715295
10A_10734140	10A	10734140	C	T	31.2805	28.5672	0.274357	GY	0.715295
10A_10890573	10A	10890573	C	T	-45.1664	37.4226	0.228359	GY	0.691252
10A_10890788	10A	10890788	T	C	43.8122	28.5399	0.125751	GY	0.614569
10A_10890794	10A	10890794	A	G	44.0023	28.6599	0.125702	GY	0.614569
10A_10902675	10A	10902675	T	A	-27.7371	36.9991	0.45401	GY	0.768482
10A_10903250	10A	10903250	C	A	18.8336	28.8185	0.513891	GY	0.780325
10A_11181808	10A	11181808	A	G	-35.5019	27.7121	0.201096	GY	0.662191
10A_11344923	10A	11344923	C	T	-0.580955	39.7461	0.988347	GY	0.85549
10A_11345212	10A	11345212	G	A	-63.9233	68.8852	0.35413	GY	0.741998
10A_11417324	10A	11417324	G	A	-212.355	145.894	0.14651	GY	0.625973
10A_11767337	10A	11767337	A	C	26.066	29.0688	0.370559	GY	0.746566
10A_11767379	10A	11767379	G	A	59.8399	78.9899	0.449275	GY	0.768394
10A_12057470	10A	12057470	C	A	17.2735	39.359	0.661055	GY	0.809812
10A_12075374	10A	12075374	G	T	66.998	45.9604	0.145904	GY	0.625973
10A_12109845	10A	12109845	A	G	60.8346	44.8583	0.176017	GY	0.64133
10A_12109894	10A	12109894	C	T	60.8346	44.8583	0.176017	GY	0.64133
10A_12170132	10A	12170132	C	T	76.3618	45.3152	0.0929484	GY	0.577859
10A_12362120	10A	12362120	C	T	129.213	60.9511	0.0347871	GY	0.489781
10A_12421548	10A	12421548	G	A	-16.6806	103.733	0.872351	GY	0.839899
10A_12642238	10A	12642238	G	A	-16.6806	103.733	0.872351	GY	0.839899
10A_12796150	10A	12796150	G	A	77.3581	59.1877	0.192161	GY	0.654893
10A_13123514	10A	13123514	G	A	-76.2679	59.2868	0.199234	GY	0.661052
10A_13215893	10A	13215893	T	A	-58.9367	29.0533	0.043338	GY	0.523915
10A_13293655	10A	13293655	G	C	64.2528	34.2668	0.0617014	GY	0.533446
10A_13293682	10A	13293682	A	G	24.7433	24.906	0.321239	GY	0.735939
10A_13316739	10A	13316739	T	C	9.73574	29.3136	0.740015	GY	0.824849
10A_13469074	10A	13469074	C	T	-14.092	51.773	0.785655	GY	0.829609
10A_13486269	10A	13486269	C	T	-13.3359	25.1782	0.596718	GY	0.796218
10A_14053470	10A	14053470	C	T	-92.8677	90.1735	0.303852	GY	0.725377
10A_14234071	10A	14234071	C	T	8.52672	63.386	0.893076	GY	0.845033
10A_14234092	10A	14234092	G	A	-174.529	104.106	0.0946328	GY	0.578722
10A_14447492	10A	14447492	A	G	20.5797	97.7045	0.83331	GY	0.835627
10A_14706864	10A	14706864	A	T	-65.0412	45.872	0.157207	GY	0.628002
10A_14706877	10A	14706877	G	A	-15.919	25.0794	0.526053	GY	0.781208
10A_14735978	10A	14735978	T	C	-13.632	38.6578	0.724597	GY	0.823573
10A_14915621	10A	14915621	T	C	-39.2656	93.0751	0.673406	GY	0.811135
10A_14934501	10A	14934501	C	A	31.58	85.5278	0.712198	GY	0.820649
10A_15072632	10A	15072632	G	A	-28.7155	46.603	0.538224	GY	0.78222
10A_15144689	10A	15144689	G	A	2.80167	26.3286	0.915323	GY	0.84731
10A_15145021	10A	15145021	G	A	8.04772	28.2195	0.77569	GY	0.82918
10A_15328323	10A	15328323	C	A	38.1238	61.2595	0.53417	GY	0.781255
10A_15999626	10A	15999626	G	A	180.546	125.896	0.152534	GY	0.626389
10A_16464177	10A	16464177	A	G	-53.202	41.2056	0.197597	GY	0.65895
10A_16685587	10A	16685587	T	C	-67.6725	43.4501	0.120355	GY	0.611298
10A_16724110	10A	16724110	T	C	24.2427	37.2241	0.515349	GY	0.780379
10A_16724152	10A	16724152	A	C	24.2427	37.2241	0.515349	GY	0.780379
10A_16778815	10A	16778815	G	T	65.5884	56.5908	0.247331	GY	0.704171
10A_16778845	10A	16778845	G	A	14.5308	25.3052	0.566226	GY	0.788862
10A_16779101	10A	16779101	T	C	13.7353	25.5005	0.590521	GY	0.795193
10A_16779132	10A	16779132	C	T	13.7353	25.5005	0.590521	GY	0.795193
10A_16779141	10A	16779141	C	T	40.8085	30.4892	0.181706	GY	0.646575
10A_16779145	10A	16779145	T	C	-155.068	79.3868	0.0516605	GY	0.530058
10A_16938869	10A	16938869	C	T	5.80601	25.3539	0.819017	GY	0.833878
10A_17234379	10A	17234379	G	A	6.72396	25.4584	0.791863	GY	0.829651
10A_17234592	10A	17234592	C	T	21.2097	68.3914	0.756672	GY	0.825037
10A_17234618	10A	17234618	G	A	21.2097	68.3914	0.756672	GY	0.825037
10A_17301985	10A	17301985	C	T	-22.8511	23.3193	0.327873	GY	0.738477
10A_17387060	10A	17387060	A	C	-25.6515	29.8325	0.390521	GY	0.750079
10A_17395068	10A	17395068	T	A	21.5194	95.7944	0.822403	GY	0.833931
10A_17395713	10A	17395713	T	C	-50.73	29.2915	0.0842642	GY	0.568199
10A_17508244	10A	17508244	A	G	-27.9394	30.0841	0.353747	GY	0.741448
10A_17508255	10A	17508255	G	A	-28.3172	29.8915	0.344191	GY	0.738477
10A_17508269	10A	17508269	A	C	-70.9641	45.8792	0.122919	GY	0.611405
10A_17508611	10A	17508611	G	A	13.2564	20.4099	0.516479	GY	0.781164
10A_17683602	10A	17683602	G	A	29.5583	43.1458	0.493795	GY	0.776554
10A_17824571	10A	17824571	G	A	64.7546	71.3844	0.36503	GY	0.744573
10A_17898488	10A	17898488	T	C	-66.1632	55.115	0.230858	GY	0.692669
10A_17898550	10A	17898550	G	A	107.122	44.0956	0.0156826	GY	0.420609
10A_17898808	10A	17898808	A	G	-42.3111	23.7891	0.0762653	GY	0.554838
10A_17901757	10A	17901757	T	C	-42.3111	23.7891	0.0762653	GY	0.554838
10A_17907134	10A	17907134	C	A	-55.8186	24.0573	0.0209625	GY	0.429289
10A_17907382	10A	17907382	G	A	91.7375	73.0974	0.210402	GY	0.671695
10A_17920297	10A	17920297	C	T	-55.8186	24.0573	0.0209625	GY	0.429289
10A_18060790	10A	18060790	G	A	-55.8186	24.0573	0.0209625	GY	0.429289
10A_18097805	10A	18097805	C	A	-55.8186	24.0573	0.0209625	GY	0.429289
10A_18098056	10A	18098056	C	T	21.4955	57.6675	0.709584	GY	0.820447
10A_18138753	10A	18138753	C	T	-25.2588	27.344	0.356323	GY	0.742391
10A_18138773	10A	18138773	C	G	55.4617	52.6768	0.293204	GY	0.721086
10A_18149229	10A	18149229	C	T	-48.275	29.2622	0.0999866	GY	0.581544
10A_18149246	10A	18149246	C	T	-48.275	29.2622	0.0999866	GY	0.581544
10A_18149278	10A	18149278	A	G	137.48	69.1344	0.0476062	GY	0.523915
10A_18201944	10A	18201944	C	A	70.6049	59.578	0.236872	GY	0.697858
10A_18240835	10A	18240835	T	A	29.2855	22.6097	0.196174	GY	0.657803
10A_18240855	10A	18240855	T	G	27.2622	90.841	0.764291	GY	0.825445
10A_18322959	10A	18322959	C	A	-41.3369	53.7891	0.442763	GY	0.765673
10A_18398501	10A	18398501	G	A	56.7458	70.6367	0.422376	GY	0.759831
10A_18475903	10A	18475903	G	A	-2.42854	28.5434	0.93225	GY	0.848858
10A_18865669	10A	18865669	C	T	-2.33306	44.5717	0.958288	GY	0.850107
10A_18893989	10A	18893989	G	A	-10.8875	54.5359	0.841891	GY	0.836279
10A_18933387	10A	18933387	T	C	-10.8875	54.5359	0.841891	GY	0.836279
10A_19088298	10A	19088298	G	A	-10.8875	54.5359	0.841891	GY	0.836279
10A_19088744	10A	19088744	C	A	35.9301	50.1529	0.474265	GY	0.772672
10A_19347511	10A	19347511	A	C	50.1574	50.438	0.320769	GY	0.735023
10A_19771626	10A	19771626	G	A	11.5075	43.682	0.792385	GY	0.829651
10A_19805968	10A	19805968	C	A	74.447	96.4921	0.440965	GY	0.765324
10A_20091566	10A	20091566	T	C	2.78302	26.2588	0.915662	GY	0.84731
10A_20098738	10A	20098738	G	A	12.2725	25.8007	0.63464	GY	0.806297
10A_20098741	10A	20098741	G	T	-82.088	39.7678	0.0398138	GY	0.509201
10A_20098771	10A	20098771	C	T	77.2194	31.5469	0.0149165	GY	0.420609
10A_20098773	10A	20098773	C	T	-14.0105	37.7034	0.710441	GY	0.820649
10A_20098796	10A	20098796	G	A	-9.02295	37.4408	0.809716	GY	0.832165
10A_20099022	10A	20099022	T	C	-9.02295	37.4408	0.809716	GY	0.832165
10A_20125055	10A	20125055	T	C	-67.3125	36.0686	0.0629316	GY	0.533446
10A_20173450	10A	20173450	A	G	44.5045	27.7837	0.110192	GY	0.591855
10A_20309709	10A	20309709	C	T	79.8504	87.5559	0.362465	GY	0.744573
10A_20312247	10A	20312247	G	A	-97.2692	46.6549	0.0378815	GY	0.498683
10A_20312262	10A	20312262	C	A	-97.6893	46.578	0.0367564	GY	0.493766
10A_20312495	10A	20312495	C	T	-107.621	45.4652	0.0185282	GY	0.429099
10A_20312586	10A	20312586	T	C	17.7985	60.5928	0.769149	GY	0.826921
10A_20318108	10A	20318108	A	G	50.6768	23.1821	0.0295444	GY	0.47052
10A_20318342	10A	20318342	C	T	-68.0641	46.7533	0.146433	GY	0.625973
10A_20353553	10A	20353553	T	C	-68.0641	46.7533	0.146433	GY	0.625973
10A_20362657	10A	20362657	T	C	-36.625	29.1706	0.210205	GY	0.671695
10A_20387976	10A	20387976	T	C	-20.0404	25.1978	0.42702	GY	0.762182
10A_20424052	10A	20424052	C	A	-27.9096	29.9342	0.351857	GY	0.740577
10A_20424326	10A	20424326	A	G	28.7998	55.7816	0.606008	GY	0.798988
10A_20424341	10A	20424341	C	T	39.9883	44.7109	0.3718	GY	0.747268
10A_20436672	10A	20436672	T	C	-20.1728	60.82	0.74035	GY	0.824849
10A_20436722	10A	20436722	G	A	-20.1728	60.82	0.74035	GY	0.824849
10A_20437099	10A	20437099	C	T	-2.59879	59.7176	0.965316	GY	0.851943
10A_20437100	10A	20437100	C	T	-66.1883	90.7184	0.466172	GY	0.771493
10A_20437133	10A	20437133	G	A	37.498	64.4339	0.561007	GY	0.786459
10A_20437279	10A	20437279	G	A	-5.79508	54.6524	0.915621	GY	0.84731
10A_20437315	10A	20437315	T	C	-5.79508	54.6524	0.915621	GY	0.84731
10A_20443512	10A	20443512	T	C	1.12721	44.245	0.979691	GY	0.853744
10A_20451510	10A	20451510	T	G	-118.001	52.641	0.0256776	GY	0.449107
10A_20451516	10A	20451516	C	T	-118.001	52.641	0.0256776	GY	0.449107
10A_20451541	10A	20451541	G	C	-104.615	55.3538	0.0596786	GY	0.533446
10A_20451544	10A	20451544	T	C	-53.2051	29.6473	0.0736693	GY	0.554838
10A_20451550	10A	20451550	T	C	64.275	98.6038	0.51497	GY	0.780325
10A_20451556	10A	20451556	C	T	-17.4007	40.7953	0.670006	GY	0.810624
10A_20451816	10A	20451816	T	G	-22.3013	40.5589	0.58281	GY	0.793862
10A_20451834	10A	20451834	G	A	-34.7759	40.7438	0.394012	GY	0.750079
10A_20451872	10A	20451872	A	G	-134.859	85.216	0.11452	GY	0.599997
10A_20451873	10A	20451873	C	T	7.29028	70.2597	0.917424	GY	0.84785
10A_20533932	10A	20533932	C	G	97.2297	77.5925	0.2111	GY	0.672126
10A_20568140	10A	20568140	A	G	-27.7401	40.7556	0.496592	GY	0.778185
10A_20845267	10A	20845267	A	G	-22.9852	41.8206	0.582971	GY	0.793862
10A_20947312	10A	20947312	G	A	50.4952	51.5307	0.32788	GY	0.738477
10A_20947314	10A	20947314	C	G	58.0239	50.0034	0.246759	GY	0.703645
10A_20948975	10A	20948975	G	T	58.0239	50.0034	0.246759	GY	0.703645
10A_21051893	10A	21051893	C	T	32.893	58.1932	0.572311	GY	0.791434
10A_21070773	10A	21070773	C	T	38.4202	49.6136	0.439279	GY	0.76478
10A_21144864	10A	21144864	T	C	38.4202	49.6136	0.439279	GY	0.76478
10A_21144882	10A	21144882	C	T	42.6672	47.247	0.367175	GY	0.744667
10A_21145155	10A	21145155	A	G	14.5832	48.4003	0.76338	GY	0.825445
10A_21196866	10A	21196866	C	T	38.5715	47.3633	0.416042	GY	0.756576
10A_21196924	10A	21196924	G	A	40.0007	47.0271	0.395641	GY	0.750079
10A_21267696	10A	21267696	G	A	33.0119	47.6521	0.488961	GY	0.775515
10A_21311552	10A	21311552	C	T	37.7929	47.4043	0.425904	GY	0.761612
10A_21311553	10A	21311553	A	G	37.7929	47.4043	0.425904	GY	0.761612
10A_21329913	10A	21329913	C	A	34.6671	48.0042	0.470724	GY	0.771786
10A_21339882	10A	21339882	A	C	35.2161	46.7494	0.451832	GY	0.768394
10A_21339892	10A	21339892	T	C	-134.859	85.216	0.11452	GY	0.599997
10A_21340144	10A	21340144	C	A	33.0756	46.9532	0.481678	GY	0.773726
10A_21379206	10A	21379206	G	T	6.98231	77.0707	0.927871	GY	0.84861
10A_21379224	10A	21379224	G	C	126.612	47.0438	0.0074934	GY	0.3981
10A_21379245	10A	21379245	C	T	-17.7749	75.2651	0.813458	GY	0.832777
10A_21379496	10A	21379496	A	G	-14.5842	82.178	0.859252	GY	0.839281
10A_21413915	10A	21413915	A	C	-14.5842	82.178	0.859252	GY	0.839281
10A_21414183	10A	21414183	G	A	-14.5842	82.178	0.859252	GY	0.839281
10A_21415564	10A	21415564	A	T	-14.5842	82.178	0.859252	GY	0.839281
10A_21496512	10A	21496512	C	T	-14.5842	82.178	0.859252	GY	0.839281
10A_21544208	10A	21544208	A	T	-18.4301	85.4487	0.829371	GY	0.834881
10A_21608532	10A	21608532	A	C	-18.4301	85.4487	0.829371	GY	0.834881
10A_21667922	10A	21667922	G	A	-18.4301	85.4487	0.829371	GY	0.834881
10A_21667970	10A	21667970	G	A	-18.4301	85.4487	0.829371	GY	0.834881
10A_21668192	10A	21668192	T	C	-0.785273	79.3757	0.992113	GY	0.8564
10A_21668230	10A	21668230	T	G	-20.2465	88.8663	0.819925	GY	0.833878
10A_21722495	10A	21722495	T	C	-30.0164	78.8012	0.703523	GY	0.819313
10A_21734080	10A	21734080	T	G	-20.4873	104.542	0.844758	GY	0.836534
10A_21734101	10A	21734101	C	A	-20.4873	104.542	0.844758	GY	0.836534
10A_22115141	10A	22115141	C	A	-16.1226	32.1539	0.616423	GY	0.801627
10A_22137166	10A	22137166	T	C	-25.438	89.0344	0.775287	GY	0.82918
10A_22166334	10A	22166334	G	C	-18.4301	85.4487	0.829371	GY	0.834881
10A_22169521	10A	22169521	A	G	63.0291	82.5283	0.445598	GY	0.766935
10A_22228431	10A	22228431	T	C	-18.4301	85.4487	0.829371	GY	0.834881
10A_22403863	10A	22403863	A	G	48.2254	69.4058	0.48767	GY	0.774693
10A_22533792	10A	22533792	G	A	14.0291	66.8607	0.833939	GY	0.835649
10A_22542843	10A	22542843	G	T	14.0291	66.8607	0.833939	GY	0.835649
10A_22556897	10A	22556897	A	C	36.3999	71.6843	0.61196	GY	0.799844
10A_22589762	10A	22589762	G	A	36.3999	71.6843	0.61196	GY	0.799844
10A_22589824	10A	22589824	C	T	58.0892	65.0421	0.37248	GY	0.747268
10A_22621962	10A	22621962	A	C	47.857	34.9259	0.171581	GY	0.639537
10A_22622249	10A	22622249	A	G	25.0499	39.3105	0.524434	GY	0.781208
10A_22622283	10A	22622283	C	T	50.6455	68.3884	0.45951	GY	0.769426
10A_22633978	10A	22633978	T	C	68.4645	55.261	0.216288	GY	0.677549
10A_22634008	10A	22634008	A	G	58.0892	65.0421	0.37248	GY	0.747268
10A_22691789	10A	22691789	A	G	114.461	119.963	0.340741	GY	0.738477
10A_22691857	10A	22691857	A	G	113.419	72.3283	0.117851	GY	0.60731
10A_22692056	10A	22692056	A	G	63.2781	66.0123	0.3385	GY	0.738477
10A_22801448	10A	22801448	G	A	54.4259	36.306	0.134846	GY	0.619621
10A_22801479	10A	22801479	C	T	71.5893	36.6774	0.0518344	GY	0.530058
10A_22808361	10A	22808361	G	T	58.4512	24.7879	0.0189782	GY	0.429099
10A_22808621	10A	22808621	A	C	93.5725	63.8246	0.143616	GY	0.625973
10A_22867568	10A	22867568	G	A	93.5725	63.8246	0.143616	GY	0.625973
10A_22867570	10A	22867570	C	G	40.6033	37.3379	0.277662	GY	0.7161
10A_22867610	10A	22867610	A	G	50.2665	31.8149	0.115112	GY	0.600925
10A_22867628	10A	22867628	G	A	68.92	62.851	0.273665	GY	0.715212
10A_22973700	10A	22973700	T	C	46.2272	69.2892	0.505153	GY	0.77952
10A_23041776	10A	23041776	T	C	46.2272	69.2892	0.505153	GY	0.77952
10A_23107787	10A	23107787	C	T	56.6021	59.7046	0.343833	GY	0.738477
10A_23108103	10A	23108103	A	G	63.0746	72.0158	0.381778	GY	0.747921
10A_23108108	10A	23108108	C	T	56.6021	59.7046	0.343833	GY	0.738477
10A_23108116	10A	23108116	C	T	43.3049	27.8804	0.121364	GY	0.611298
10A_23108140	10A	23108140	G	A	37.444	28.2206	0.185519	GY	0.650258
10A_23114805	10A	23114805	G	C	47.6581	28.3957	0.0942635	GY	0.578722
10A_23157666	10A	23157666	G	T	47.6581	28.3957	0.0942635	GY	0.578722
10A_23181010	10A	23181010	C	A	46.508	27.7218	0.094398	GY	0.578722
10A_23244221	10A	23244221	C	T	48.8187	27.8378	0.0804509	GY	0.558287
10A_23244490	10A	23244490	T	A	120.751	52.9224	0.0231723	GY	0.438606
10A_23244491	10A	23244491	G	C	20.6096	25.3362	0.416573	GY	0.756819
10A_23261645	10A	23261645	T	A	174.829	83.4316	0.0369219	GY	0.493766
10A_23299163	10A	23299163	C	T	-32.702	26.7533	0.22248	GY	0.68537
10A_23299243	10A	23299243	G	A	-15.6811	27.4748	0.568577	GY	0.789823
10A_23299445	10A	23299445	T	C	80.0906	65.8235	0.224605	GY	0.686841
10A_23299452	10A	23299452	C	T	43.4161	69.0902	0.530196	GY	0.781208
10A_23299524	10A	23299524	A	T	59.3787	63.629	0.351426	GY	0.740413
10A_23299525	10A	23299525	A	T	59.3787	63.629	0.351426	GY	0.740413
10A_23310400	10A	23310400	T	C	32.4165	60.3548	0.591576	GY	0.79528
10A_23398575	10A	23398575	G	A	-76.7834	46.6442	0.100724	GY	0.581544
10A_23398594	10A	23398594	C	T	11.8026	26.8618	0.660685	GY	0.809763
10A_23398599	10A	23398599	A	G	30.0584	52.1849	0.565026	GY	0.788704
10A_23398608	10A	23398608	G	A	143.306	104.196	0.169993	GY	0.639537
10A_23398617	10A	23398617	T	C	27.7413	35.9167	0.440465	GY	0.765056
10A_23398622	10A	23398622	G	A	-6.59078	21.5629	0.760068	GY	0.825037
10A_23398658	10A	23398658	C	T	41.6876	30.725	0.175811	GY	0.64133
10A_23398666	10A	23398666	G	A	42.4088	29.979	0.158162	GY	0.628718
10A_23413277	10A	23413277	A	G	21.8034	33.9574	0.521284	GY	0.781208
10A_23542472	10A	23542472	A	G	32.3399	63.8841	0.613048	GY	0.800283
10A_23566769	10A	23566769	A	G	15.0971	32.6998	0.644622	GY	0.808273
10B_300071	10B	300071	C	T	25.6832	32.3714	0.428144	GY	0.762182
10B_300315	10B	300315	G	A	94.699	56.2683	0.0933616	GY	0.577859
10B_300317	10B	300317	T	C	-129.133	60.4028	0.0332924	GY	0.486798
10B_300331	10B	300331	C	T	-8.41421	78.2043	0.914387	GY	0.84731
10B_300345	10B	300345	C	T	-17.2066	71.3694	0.809639	GY	0.832165
10B_300370	10B	300370	C	A	-73.8186	68.5058	0.282052	GY	0.718832
10B_372643	10B	372643	A	G	-22.7351	87.6549	0.795517	GY	0.830246
10B_402855	10B	402855	G	A	-37.2943	35.1005	0.288817	GY	0.720113
10B_410960	10B	410960	A	T	26.8982	33.1969	0.418397	GY	0.757815
10B_411171	10B	411171	G	T	-31.0188	20.9861	0.140384	GY	0.625973
10B_450032	10B	450032	G	A	-31.0188	20.9861	0.140384	GY	0.625973
10B_450037	10B	450037	T	C	-19.7829	22.7875	0.38597	GY	0.74821
10B_456184	10B	456184	A	T	16.4806	24.951	0.509402	GY	0.779826
10B_538569	10B	538569	G	A	-52.9441	22.0241	0.0167941	GY	0.425558
10B_637045	10B	637045	C	T	95.6999	102.325	0.350369	GY	0.740413
10B_637304	10B	637304	G	A	122.382	106.916	0.253214	GY	0.705931
10B_703445	10B	703445	T	C	122.382	106.916	0.253214	GY	0.705931
10B_703460	10B	703460	T	C	95.6951	105.78	0.366334	GY	0.744667
10B_787361	10B	787361	C	T	56.3685	37.7978	0.136872	GY	0.624154
10B_787654	10B	787654	T	C	50.7391	38.2704	0.185859	GY	0.650258
10B_851629	10B	851629	A	G	-62.7548	72.8428	0.389608	GY	0.750079
10B_851668	10B	851668	A	G	14.5788	20.0729	0.468195	GY	0.771786
10B_942700	10B	942700	G	A	51.2699	43.4171	0.23854	GY	0.697858
10B_942740	10B	942740	G	A	1.01628	36.6023	0.977867	GY	0.853744
10B_942755	10B	942755	A	G	41.8807	39.7265	0.292583	GY	0.721086
10B_942765	10B	942765	T	G	173.973	80.2751	0.0309634	GY	0.475377
10B_943006	10B	943006	A	G	56.6003	36.458	0.121545	GY	0.611298
10B_1024249	10B	1024249	G	T	94.5946	40.9812	0.0216289	GY	0.437392
10B_1024327	10B	1024327	C	T	60.2103	42.4197	0.156767	GY	0.627969
10B_1173413	10B	1173413	G	T	-16.6868	79.9355	0.834774	GY	0.835786
10B_1200537	10B	1200537	C	T	-81.7661	85.7217	0.340883	GY	0.738477
10B_1251644	10B	1251644	A	G	20.2922	63.9061	0.751049	GY	0.824849
10B_1367925	10B	1367925	T	C	-0.204927	62.5224	0.997387	GY	0.856807
10B_1608476	10B	1608476	T	C	-0.204927	62.5224	0.997387	GY	0.856807
10B_1645699	10B	1645699	T	C	-0.204927	62.5224	0.997387	GY	0.856807
10B_1645914	10B	1645914	T	C	-0.204927	62.5224	0.997387	GY	0.856807
10B_1645929	10B	1645929	C	T	-19.1412	63.3028	0.762564	GY	0.825037
10B_1651408	10B	1651408	A	C	-36.3642	81.3138	0.655031	GY	0.808586
10B_1687206	10B	1687206	G	C	-36.3642	81.3138	0.655031	GY	0.808586
10B_1687214	10B	1687214	A	G	-36.3642	81.3138	0.655031	GY	0.808586
10B_1687421	10B	1687421	A	G	-36.3642	81.3138	0.655031	GY	0.808586
10B_1721660	10B	1721660	G	A	-36.3642	81.3138	0.655031	GY	0.808586
10B_1796060	10B	1796060	G	A	-36.3642	81.3138	0.655031	GY	0.808586
10B_1916882	10B	1916882	T	C	-36.3642	81.3138	0.655031	GY	0.808586
10B_1917244	10B	1917244	C	T	-36.3642	81.3138	0.655031	GY	0.808586
10B_2023954	10B	2023954	A	C	-36.3642	81.3138	0.655031	GY	0.808586
10B_2052405	10B	2052405	A	G	-135.942	74.0351	0.0672673	GY	0.538894
10B_2052420	10B	2052420	T	A	48.5201	23.0973	0.0364588	GY	0.493264
10B_2052468	10B	2052468	G	A	70.1215	80.6293	0.385134	GY	0.747921
10B_2052469	10B	2052469	G	A	70.1215	80.6293	0.385134	GY	0.747921
10B_2201806	10B	2201806	G	A	70.1215	80.6293	0.385134	GY	0.747921
10B_2201811	10B	2201811	T	C	-37.7731	28.9011	0.192168	GY	0.654893
10B_2220640	10B	2220640	A	G	49.457	25.0859	0.049535	GY	0.527397
10B_2220643	10B	2220643	A	G	37.9085	38.6082	0.326909	GY	0.738477
10B_2220670	10B	2220670	T	C	54.1998	25.3462	0.0332503	GY	0.486798
10B_2223635	10B	2223635	C	T	52.4392	25.3737	0.0395768	GY	0.507607
10B_2225664	10B	2225664	G	A	52.4392	25.3737	0.0395768	GY	0.507607
10B_2225688	10B	2225688	A	G	45.9788	37.5563	0.221762	GY	0.684112
10B_2225944	10B	2225944	C	T	45.9788	37.5563	0.221762	GY	0.684112
10B_2225951	10B	2225951	G	A	59.2157	41.0664	0.150304	GY	0.626305
10B_2296073	10B	2296073	A	G	7.01333	34.4567	0.838843	GY	0.836279
10B_2337878	10B	2337878	G	A	53.0108	41.263	0.199833	GY	0.661113
10B_2337942	10B	2337942	G	A	48.3048	40.5585	0.234548	GY	0.696445
10B_2338139	10B	2338139	C	T	42.8257	38.9494	0.272375	GY	0.715049
10B_2353486	10B	2353486	T	C	50.5792	39.1496	0.197317	GY	0.658559
10B_2353516	10B	2353516	T	G	-1.50314	79.5729	0.984941	GY	0.854743
10B_2363866	10B	2363866	A	G	-3.06897	66.0308	0.962959	GY	0.851524
10B_2363881	10B	2363881	C	T	0.671096	75.7403	0.992936	GY	0.85651
10B_2364083	10B	2364083	A	C	-12.8801	51.6523	0.803243	GY	0.830246
10B_2388775	10B	2388775	G	A	-73.0696	65.4385	0.265005	GY	0.711527
10B_2388818	10B	2388818	A	C	-93.9988	66.5381	0.158723	GY	0.629729
10B_2421833	10B	2421833	C	G	59.6161	39.1996	0.129298	GY	0.619586
10B_2456018	10B	2456018	G	A	52.833	40.1622	0.189296	GY	0.652579
10B_2465587	10B	2465587	A	G	58.3541	40.2201	0.147805	GY	0.626305
10B_2584933	10B	2584933	T	A	40.2579	38.5825	0.297548	GY	0.721086
10B_2584935	10B	2584935	G	C	59.4728	41.331	0.151154	GY	0.626389
10B_2585158	10B	2585158	A	G	33.9662	38.4423	0.377602	GY	0.747921
10B_2585222	10B	2585222	G	A	-157.354	67.2399	0.0198944	GY	0.429289
10B_2585946	10B	2585946	T	G	33.9662	38.4423	0.377602	GY	0.747921
10B_2585969	10B	2585969	A	T	-57.7887	98.2541	0.556846	GY	0.78442
10B_2601770	10B	2601770	T	C	-57.7887	98.2541	0.556846	GY	0.78442
10B_2628253	10B	2628253	C	T	3.89272	208.029	0.985082	GY	0.854795
10B_2628432	10B	2628432	T	C	45.6883	38.8308	0.240237	GY	0.698543
10B_2851728	10B	2851728	A	G	46.7656	39.002	0.231401	GY	0.693311
10B_3063391	10B	3063391	C	A	-4.80218	70.1686	0.94548	GY	0.85002
10B_3079393	10B	3079393	G	C	51.3129	39.616	0.196173	GY	0.657803
10B_3089554	10B	3089554	G	C	44.2175	38.7858	0.255128	GY	0.706514
10B_3089578	10B	3089578	T	A	-11.1742	120.114	0.925938	GY	0.84861
10B_3106714	10B	3106714	G	T	90.4763	289.827	0.755114	GY	0.824997
10B_3106754	10B	3106754	C	T	50.5616	40.6712	0.21472	GY	0.676741
10B_3119232	10B	3119232	T	G	36.4588	38.5392	0.344859	GY	0.738477
10B_3394793	10B	3394793	T	C	44.4817	39.8633	0.265328	GY	0.711527
10B_3622468	10B	3622468	A	G	-17.5094	73.7893	0.812586	GY	0.832244
10B_3926620	10B	3926620	T	A	53.5519	40.7004	0.189206	GY	0.652579
10B_3926930	10B	3926930	G	A	56.1326	40.6628	0.168423	GY	0.639537
10B_3926931	10B	3926931	A	G	56.1326	40.6628	0.168423	GY	0.639537
10B_4278251	10B	4278251	C	T	-17.3348	63.4851	0.78499	GY	0.829609
10B_4312121	10B	4312121	G	T	69.274	42.9039	0.107386	GY	0.5883
10B_4547070	10B	4547070	G	C	51.7221	37.612	0.170056	GY	0.639537
10B_4735642	10B	4735642	G	A	51.7221	37.612	0.170056	GY	0.639537
10B_4750747	10B	4750747	C	G	52.5305	40.4049	0.194511	GY	0.657074
10B_4869323	10B	4869323	G	A	61.0308	40.0767	0.128794	GY	0.619586
10B_4869624	10B	4869624	T	A	2.85942	111.388	0.979536	GY	0.853744
10B_4922209	10B	4922209	G	A	43.1193	38.871	0.268145	GY	0.711682
10B_4922256	10B	4922256	C	T	47.6622	40.6937	0.242381	GY	0.699852
10B_4922512	10B	4922512	G	A	49.7751	41.0919	0.226678	GY	0.689878
10B_4978473	10B	4978473	C	T	79.6959	44.835	0.0764385	GY	0.554838
10B_5114724	10B	5114724	T	A	57.5957	39.6583	0.147408	GY	0.626305
10B_5116246	10B	5116246	T	C	53.4539	39.6558	0.178638	GY	0.644378
10B_5172023	10B	5172023	A	T	31.5943	97.8569	0.747012	GY	0.824849
10B_5172278	10B	5172278	G	A	49.1743	39.5423	0.21457	GY	0.676741
10B_5193028	10B	5193028	G	A	49.1743	39.5423	0.21457	GY	0.676741
10B_5231015	10B	5231015	T	C	1.70555	74.0023	0.981627	GY	0.854158
10B_5236289	10B	5236289	C	T	43.7784	36.6716	0.233451	GY	0.695451
10B_5303733	10B	5303733	T	C	31.5943	97.8569	0.747012	GY	0.824849
10B_5304006	10B	5304006	A	T	-42.6735	100.46	0.671286	GY	0.81073
10B_5304025	10B	5304025	T	G	-42.6735	100.46	0.671286	GY	0.81073
10B_5304052	10B	5304052	T	C	34.3041	35.4908	0.334499	GY	0.738477
10B_5304053	10B	5304053	C	T	-47.1376	106.745	0.659087	GY	0.809177
10B_5304096	10B	5304096	T	A	-42.6735	100.46	0.671286	GY	0.81073
10B_5304113	10B	5304113	T	A	77.0278	113.31	0.49713	GY	0.778236
10B_5304409	10B	5304409	G	T	-37.4076	33.6837	0.267601	GY	0.711527
10B_5304457	10B	5304457	G	A	49.4843	41.3965	0.232834	GY	0.69499
10B_5304461	10B	5304461	G	T	33.5418	37.931	0.377213	GY	0.747921
10B_5304486	10B	5304486	A	G	46.9537	39.0936	0.230626	GY	0.692669
10B_5334971	10B	5334971	T	C	56.2808	41.5819	0.176862	GY	0.642019
10B_5410867	10B	5410867	A	G	22.2955	74.168	0.76391	GY	0.825445
10B_5553650	10B	5553650	G	A	58.5841	41.6407	0.160439	GY	0.631497
10B_5796635	10B	5796635	T	A	32.5604	40.5087	0.422122	GY	0.759831
10B_5851584	10B	5851584	A	G	99.9626	32.8096	0.00250771	GY	0.300193
10B_5894060	10B	5894060	G	A	104.56	32.078	0.00123714	GY	0.295639
10B_5894070	10B	5894070	T	G	90.9998	80.0759	0.256639	GY	0.706514
10B_5894071	10B	5894071	G	A	53.4654	26.8055	0.0469458	GY	0.523915
10B_5898007	10B	5898007	G	A	40.4133	26.5315	0.128701	GY	0.619586
10B_5898230	10B	5898230	C	A	-242.924	87.9414	0.00607377	GY	0.367616
10B_5906091	10B	5906091	C	T	-55.9995	119.666	0.640132	GY	0.807319
10B_5927965	10B	5927965	C	T	56.5628	27.621	0.0414012	GY	0.514812
10B_5949625	10B	5949625	A	G	-55.9995	119.666	0.640132	GY	0.807319
10B_5949654	10B	5949654	T	C	61.4447	27.551	0.0264331	GY	0.452947
10B_5949668	10B	5949668	C	T	54.8867	27.9971	0.0508195	GY	0.529265
10B_5949684	10B	5949684	C	T	52.4457	27.478	0.0572114	GY	0.533446
10B_6002104	10B	6002104	T	C	9.84623	51.704	0.849091	GY	0.837797
10B_6002292	10B	6002292	G	A	-55.9995	119.666	0.640132	GY	0.807319
10B_6006676	10B	6006676	A	G	56.5329	26.9295	0.0365818	GY	0.493264
10B_6006858	10B	6006858	A	G	57.4703	26.9795	0.0339294	GY	0.489781
10B_6006994	10B	6006994	A	G	27.8833	45.5418	0.540807	GY	0.782269
10B_6096677	10B	6096677	G	A	27.3569	23.7771	0.250783	GY	0.705921
10B_6194228	10B	6194228	T	A	8.47471	76.8793	0.912294	GY	0.84731
10B_6475152	10B	6475152	A	G	38.5954	23.6901	0.104269	GY	0.585716
10B_6584340	10B	6584340	C	A	-76.6819	46.6783	0.101421	GY	0.581967
10B_6773904	10B	6773904	C	T	9.2962	23.9933	0.698683	GY	0.817402
10B_6944635	10B	6944635	T	G	9.2962	23.9933	0.698683	GY	0.817402
10B_6944642	10B	6944642	G	A	20.2369	23.9325	0.398425	GY	0.750079
10B_7109116	10B	7109116	G	A	20.2369	23.9325	0.398425	GY	0.750079
10B_7164428	10B	7164428	T	C	21.4622	23.9666	0.371195	GY	0.747197
10B_7420802	10B	7420802	A	C	22.3683	23.9383	0.350802	GY	0.740413
10B_7448638	10B	7448638	A	G	21.6704	24.1478	0.370182	GY	0.746429
10B_7480704	10B	7480704	T	C	30.4197	24.0921	0.207646	GY	0.669729
10B_7541540	10B	7541540	C	T	31.9033	24.2874	0.18994	GY	0.65307
10B_7541670	10B	7541670	T	G	30.6118	24.3142	0.208952	GY	0.669811
10B_7642597	10B	7642597	G	C	30.6118	24.3142	0.208952	GY	0.669811
10B_7655350	10B	7655350	A	C	30.4197	24.0921	0.207646	GY	0.669729
10B_7655363	10B	7655363	C	G	48.305	39.8385	0.226216	GY	0.68948
10B_7754261	10B	7754261	T	G	45.1125	24.3156	0.0644823	GY	0.533446
10B_7754270	10B	7754270	G	A	30.1024	24.2668	0.215717	GY	0.677549
10B_7754547	10B	7754547	G	T	27.4233	23.9315	0.252698	GY	0.705921
10B_7755830	10B	7755830	T	C	32.735	24.1443	0.176125	GY	0.64133
10B_7755854	10B	7755854	G	A	29.0988	24.072	0.227631	GY	0.691252
10B_7813200	10B	7813200	A	T	31.1931	24.0665	0.195877	GY	0.657803
10B_7833087	10B	7833087	C	T	34.9953	23.7878	0.142245	GY	0.625973
10B_7919080	10B	7919080	C	T	37.7214	25.8091	0.144855	GY	0.625973
10B_7939528	10B	7939528	A	T	28.2241	26.5875	0.289245	GY	0.720505
10B_7970398	10B	7970398	A	G	12.8925	25.6536	0.615622	GY	0.801616
10B_8045267	10B	8045267	C	T	11.4553	24.9336	0.646238	GY	0.808586
10B_8086754	10B	8086754	G	A	12.8907	25.4504	0.612856	GY	0.800216
10B_8149040	10B	8149040	C	G	38.4445	25.2185	0.128392	GY	0.619586
10B_8190341	10B	8190341	C	G	38.4445	25.2185	0.128392	GY	0.619586
10B_8205707	10B	8205707	C	A	12.0971	20.0846	0.547401	GY	0.782269
10B_8236944	10B	8236944	G	T	-176.716	99.4258	0.0764673	GY	0.554838
10B_8236952	10B	8236952	G	T	-176.716	99.4258	0.0764673	GY	0.554838
10B_8239107	10B	8239107	G	A	-176.716	99.4258	0.0764673	GY	0.554838
10B_8239156	10B	8239156	T	A	40.4483	28.0053	0.149641	GY	0.626305
10B_8239168	10B	8239168	C	T	37.9446	26.3232	0.150434	GY	0.626305
10B_8239838	10B	8239838	G	A	15.0737	30.3929	0.620266	GY	0.802888
10B_8423463	10B	8423463	C	T	39.3678	26.763	0.142289	GY	0.625973
10B_8453554	10B	8453554	G	A	26.2748	35.0086	0.453497	GY	0.768482
10B_8453885	10B	8453885	G	T	20.5467	29.4169	0.485398	GY	0.773918
10B_8454230	10B	8454230	T	C	20.5467	29.4169	0.485398	GY	0.773918
10B_8454244	10B	8454244	A	G	-7.07452	26.1324	0.786784	GY	0.829609
10B_8454254	10B	8454254	A	T	3.16484	31.5072	0.920052	GY	0.848338
10B_8454274	10B	8454274	C	T	10.3106	31.9707	0.747285	GY	0.824849
10B_8454276	10B	8454276	G	A	1.69376	29.4409	0.954159	GY	0.850107
10B_8488337	10B	8488337	A	G	1.69376	29.4409	0.954159	GY	0.850107
10B_8638580	10B	8638580	G	A	1.87799	26.4671	0.943478	GY	0.849633
10B_8735407	10B	8735407	G	A	-12.5524	30.8602	0.684467	GY	0.81471
10B_8783812	10B	8783812	C	G	16.4549	26.1418	0.52951	GY	0.781208
10B_8812495	10B	8812495	C	T	11.7991	26.0143	0.650453	GY	0.808586
10B_8889705	10B	8889705	G	A	-14.1747	27.4381	0.60579	GY	0.798988
10B_8963272	10B	8963272	T	C	-5.60224	26.7301	0.834126	GY	0.835649
10B_8977919	10B	8977919	A	G	1.31029	36.8594	0.971665	GY	0.853031
10B_8978277	10B	8978277	C	T	14.2327	54.1369	0.792798	GY	0.829651
10B_8985237	10B	8985237	C	T	14.682	32.4826	0.651581	GY	0.808586
10B_8985278	10B	8985278	G	A	-18.4881	43.2655	0.669438	GY	0.810619
10B_9126378	10B	9126378	A	C	-17.7517	44.5489	0.690547	GY	0.81477
10B_9126461	10B	9126461	A	G	-43.7487	46.0611	0.342938	GY	0.738477
10B_9128119	10B	9128119	G	A	-43.7487	46.0611	0.342938	GY	0.738477
10B_9141246	10B	9141246	C	T	-43.7487	46.0611	0.342938	GY	0.738477
10B_9141334	10B	9141334	C	A	-43.7487	46.0611	0.342938	GY	0.738477
10B_9170933	10B	9170933	A	T	-43.7487	46.0611	0.342938	GY	0.738477
10B_9171200	10B	9171200	T	C	-26.2426	44.9461	0.559724	GY	0.785852
10B_9187874	10B	9187874	A	G	-22.8011	48.2798	0.63706	GY	0.806324
10B_9188207	10B	9188207	G	T	-25.991	46.428	0.576003	GY	0.792868
10B_9189811	10B	9189811	C	T	-25.991	46.428	0.576003	GY	0.792868
10B_9484252	10B	9484252	T	C	-5.00319	39.5376	0.899383	GY	0.845143
10B_9568690	10B	9568690	G	A	1.30159	38.6272	0.973141	GY	0.853092
10B_9570447	10B	9570447	C	T	-37.2751	30.9035	0.22865	GY	0.691252
10B_9583155	10B	9583155	G	T	-22.3127	36.1414	0.537433	GY	0.781957
10B_9583195	10B	9583195	C	T	-15.1976	90.4305	0.866645	GY	0.839606
10B_9584639	10B	9584639	T	A	-32.8332	34.3096	0.339312	GY	0.738477
10B_9584641	10B	9584641	T	A	-8.0745	43.8042	0.853871	GY	0.838779
10B_9584657	10B	9584657	C	T	-23.447	35.2551	0.506492	GY	0.779826
10B_9755098	10B	9755098	T	G	-30.8089	42.836	0.472529	GY	0.772076
10B_9755120	10B	9755120	A	G	-11.7301	30.0992	0.697009	GY	0.816774
10B_9755346	10B	9755346	C	T	-30.0325	38.4523	0.435366	GY	0.762942
10B_9756325	10B	9756325	A	G	82.6779	89.4553	0.356066	GY	0.742391
10B_9800907	10B	9800907	T	C	-26.2034	31.403	0.40467	GY	0.751378
10B_9831694	10B	9831694	A	T	-32.4322	50.0869	0.517765	GY	0.781208
10B_9856550	10B	9856550	A	G	-32.2436	48.4911	0.506574	GY	0.779826
10B_9856551	10B	9856551	T	G	-22.4952	38.5405	0.559853	GY	0.785907
10B_9856785	10B	9856785	G	A	-8.44777	40.3614	0.834346	GY	0.835649
10B_9856834	10B	9856834	G	C	-8.44777	40.3614	0.834346	GY	0.835649
10B_9866744	10B	9866744	T	C	-6.9749	41.1359	0.865466	GY	0.839281
10B_9866827	10B	9866827	C	A	-26.7943	37.31	0.473191	GY	0.772076
10B_9866828	10B	9866828	T	C	-1.95659	30.9475	0.949629	GY	0.85002
10B_9913606	10B	9913606	G	A	16.9488	43.3621	0.696158	GY	0.816683
10B_9949649	10B	9949649	A	G	16.9488	43.3621	0.696158	GY	0.816683
10B_9949688	10B	9949688	G	A	-42.9818	32.4991	0.186937	GY	0.650258
10B_9949966	10B	9949966	C	A	-90.1675	112.262	0.422466	GY	0.759831
10B_9950000	10B	9950000	C	T	-23.9801	32.7962	0.465206	GY	0.770873
10B_9950327	10B	9950327	G	A	9.73669	30.6511	0.750951	GY	0.824849
10B_9950331	10B	9950331	A	C	57.271	71.044	0.420769	GY	0.759831
10B_9972838	10B	9972838	C	T	-15.5142	32.7858	0.636396	GY	0.806297
10B_9973134	10B	9973134	C	A	35.805	54.17	0.509109	GY	0.779826
10B_10027653	10B	10027653	T	G	46.0039	57.197	0.421822	GY	0.759831
10B_10070671	10B	10070671	C	A	20.7954	33.0664	0.529869	GY	0.781208
10B_10071042	10B	10071042	A	G	76.8301	58.0668	0.186745	GY	0.650258
10B_10097073	10B	10097073	T	A	76.8301	58.0668	0.186745	GY	0.650258
10B_10134895	10B	10134895	G	A	44.2906	83.4207	0.595838	GY	0.795653
10B_10134898	10B	10134898	A	G	15.3582	28.7331	0.593361	GY	0.795653
10B_10134917	10B	10134917	C	T	44.0684	55.0784	0.42425	GY	0.760744
10B_10191839	10B	10191839	C	A	44.0684	55.0784	0.42425	GY	0.760744
10B_10199765	10B	10199765	A	C	93.5324	44.8363	0.0377699	GY	0.498683
10B_10199794	10B	10199794	C	T	48.6927	53.425	0.362766	GY	0.744573
10B_10215153	10B	10215153	G	A	48.6927	53.425	0.362766	GY	0.744573
10B_10215448	10B	10215448	A	G	-141.367	72.0002	0.050471	GY	0.528682
10B_10215479	10B	10215479	A	G	-38.646	34.5611	0.264332	GY	0.711527
10B_10215522	10B	10215522	C	T	44.0684	55.0784	0.42425	GY	0.760744
10B_10247598	10B	10247598	A	G	44.0684	55.0784	0.42425	GY	0.760744
10B_10247643	10B	10247643	C	A	48.6927	53.425	0.362766	GY	0.744573
10B_10247649	10B	10247649	C	G	48.6927	53.425	0.362766	GY	0.744573
10B_10259444	10B	10259444	G	T	48.6927	53.425	0.362766	GY	0.744573
10B_10286080	10B	10286080	C	T	11.6092	27.6123	0.674452	GY	0.811431
10B_10286388	10B	10286388	T	C	-1.71757	30.9128	0.955726	GY	0.850107
10B_10332082	10B	10332082	G	T	-99.2231	50.2216	0.0490551	GY	0.527134
10B_10548058	10B	10548058	C	T	-99.4383	50.9515	0.0518627	GY	0.530058
10B_10549559	10B	10549559	C	T	-73.4343	76.635	0.338675	GY	0.738477
10B_10549643	10B	10549643	C	T	-103.238	54.2897	0.0581281	GY	0.533446
10B_10549902	10B	10549902	C	A	-109.511	54.1846	0.0441118	GY	0.523915
10B_10584886	10B	10584886	G	T	-108.019	57.9205	0.0631107	GY	0.533446
10B_10646666	10B	10646666	G	A	-133.579	50.445	0.00850146	GY	0.406144
10B_10742837	10B	10742837	C	T	-116.162	54.7552	0.0346563	GY	0.489781
10B_10751473	10B	10751473	G	A	-119.887	52.4591	0.0229523	GY	0.438606
10B_10793726	10B	10793726	C	A	-119.887	52.4591	0.0229523	GY	0.438606
10B_11161037	10B	11161037	G	A	-119.887	52.4591	0.0229523	GY	0.438606
10B_11238488	10B	11238488	G	T	-21.3134	21.919	0.331608	GY	0.738477
10B_11272391	10B	11272391	C	T	0.36623	26.4876	0.988977	GY	0.855537
10B_11458588	10B	11458588	T	A	0.194531	26.5657	0.994162	GY	0.85651
10B_11458800	10B	11458800	G	A	-0.287482	26.5208	0.991358	GY	0.856103
10B_11801177	10B	11801177	A	G	-1.86973	26.4801	0.943754	GY	0.849633
10B_11834052	10B	11834052	G	A	-7.24723	29.5366	0.806333	GY	0.831102
10B_11834089	10B	11834089	A	G	-7.70005	28.4147	0.786576	GY	0.829609
10B_11851354	10B	11851354	C	T	2.29081	29.0255	0.937143	GY	0.848913
10B_11882458	10B	11882458	C	T	10.7513	26.6512	0.686921	GY	0.81471
10B_11882686	10B	11882686	C	T	10.7513	26.6512	0.686921	GY	0.81471
10B_11965013	10B	11965013	A	G	11.8468	26.6452	0.656904	GY	0.808791
10B_11973903	10B	11973903	T	G	10.7513	26.6512	0.686921	GY	0.81471
10B_12123810	10B	12123810	A	G	4.3521	26.2871	0.868609	GY	0.839808
10B_12123827	10B	12123827	A	G	6.88223	26.7745	0.797311	GY	0.830246
10B_12123857	10B	12123857	A	G	22.0531	26.3794	0.403786	GY	0.751143
10B_12124078	10B	12124078	G	A	-6.11221	54.3281	0.910494	GY	0.84731
10B_12246237	10B	12246237	G	T	30.2927	26.4246	0.252503	GY	0.705921
10B_12399037	10B	12399037	C	T	90.9998	80.0759	0.256639	GY	0.706514
10B_12399301	10B	12399301	G	A	-15.62	83.622	0.851943	GY	0.838037
10B_12687772	10B	12687772	C	T	159.816	68.9914	0.0211707	GY	0.431477
10B_12762240	10B	12762240	C	T	-6.88466	21.3458	0.747263	GY	0.824849
10B_12762249	10B	12762249	G	A	-6.88466	21.3458	0.747263	GY	0.824849
10B_12762280	10B	12762280	C	G	13.1556	24.0634	0.584966	GY	0.79421
10B_12762291	10B	12762291	T	C	171.945	68.5816	0.0126706	GY	0.420609
10B_12762294	10B	12762294	A	C	-82.9214	48.4002	0.087645	GY	0.571738
10B_12839401	10B	12839401	G	T	-11.9917	38.4346	0.755244	GY	0.824997
10B_13001231	10B	13001231	G	C	17.0133	27.4038	0.535153	GY	0.781508
10B_13115415	10B	13115415	A	G	-143.935	69.5321	0.0392569	GY	0.506904
10B_13135724	10B	13135724	G	A	99.8718	39.3218	0.0115669	GY	0.420609
10B_13194512	10B	13194512	A	G	-88.7243	68.9861	0.19934	GY	0.661052
10B_13194520	10B	13194520	C	T	-105.022	65.0174	0.107243	GY	0.5883
10B_13214457	10B	13214457	A	G	5.49465	36.4163	0.880163	GY	0.841376
10B_13246500	10B	13246500	G	A	-59.3047	69.9486	0.397171	GY	0.750079
10B_13371689	10B	13371689	A	G	-59.3047	69.9486	0.397171	GY	0.750079
10B_13443381	10B	13443381	C	A	-59.3047	69.9486	0.397171	GY	0.750079
10B_13523246	10B	13523246	A	G	-59.3047	69.9486	0.397171	GY	0.750079
10B_13540650	10B	13540650	C	T	-2.82177	82.922	0.972875	GY	0.853092
10B_13540710	10B	13540710	A	T	-2.82177	82.922	0.972875	GY	0.853092
10B_13540979	10B	13540979	T	C	-52.1495	73.5228	0.478661	GY	0.772694
10B_13541023	10B	13541023	A	G	-52.1495	73.5228	0.478661	GY	0.772694
10B_13648189	10B	13648189	C	T	-52.1495	73.5228	0.478661	GY	0.772694
10B_13732866	10B	13732866	A	G	-1.71411	47.9719	0.971519	GY	0.853031
10B_13732909	10B	13732909	G	C	37.5929	87.8995	0.669174	GY	0.810619
10B_13860867	10B	13860867	C	A	-120.159	63.1903	0.0581372	GY	0.533446
10B_13893186	10B	13893186	A	G	13.7701	55.1623	0.803036	GY	0.830246
10B_13946265	10B	13946265	C	A	-38.7138	26.7273	0.148474	GY	0.626305
10B_13997527	10B	13997527	G	A	-80.3918	34.3115	0.0197475	GY	0.429289
10B_13997560	10B	13997560	C	T	-64.7749	53.9779	0.231025	GY	0.692782
10B_14007731	10B	14007731	A	T	-42.9466	26.0094	0.099688	GY	0.581544
10B_14019914	10B	14019914	C	G	-92.3034	51.5526	0.0743325	GY	0.554838
10B_14131245	10B	14131245	A	G	-42.1896	25.6915	0.101548	GY	0.581967
10B_14131253	10B	14131253	A	G	-42.1896	25.6915	0.101548	GY	0.581967
10B_14131265	10B	14131265	G	A	-87.8669	70.4965	0.213537	GY	0.676094
10B_14132247	10B	14132247	C	A	-16.6573	32.9571	0.613612	GY	0.800578
10B_14180237	10B	14180237	A	G	-60.1316	31.1035	0.0540925	GY	0.533446
10B_14323849	10B	14323849	T	G	-55.1878	31.1861	0.0777506	GY	0.556816
10B_14330493	10B	14330493	C	G	-6.10607	27.8291	0.82647	GY	0.834881
10B_14331364	10B	14331364	T	A	4.17853	27.6663	0.880045	GY	0.841376
10B_14331425	10B	14331425	G	A	-8.3831	27.976	0.764638	GY	0.825445
10B_14331433	10B	14331433	A	G	38.1297	34.5269	0.27028	GY	0.7131
10B_14381508	10B	14381508	A	G	35.1727	95.3917	0.712584	GY	0.820649
10B_14393960	10B	14393960	C	T	-19.3246	24.3353	0.427733	GY	0.762182
10B_14436383	10B	14436383	G	A	34.3568	44.9268	0.445003	GY	0.766745
10B_14436806	10B	14436806	C	T	31.8341	26.7903	0.235617	GY	0.697067
10B_14498857	10B	14498857	A	G	31.8341	26.7903	0.235617	GY	0.697067
10B_14499163	10B	14499163	G	A	18.8784	27.4132	0.49154	GY	0.776378
10B_14499188	10B	14499188	A	C	-13.5317	42.3394	0.749481	GY	0.824849
10B_14538361	10B	14538361	G	C	27.1964	100.988	0.787872	GY	0.829651
10B_14616522	10B	14616522	C	T	13.9978	27.1852	0.606979	GY	0.799273
10B_14616528	10B	14616528	C	A	38.2236	39.1474	0.329611	GY	0.738477
10B_14616851	10B	14616851	G	C	15.6337	36.998	0.672907	GY	0.811135
10B_14616899	10B	14616899	G	C	34.0908	38.0372	0.3708	GY	0.746806
10B_14636676	10B	14636676	T	G	30.9277	38.5018	0.422416	GY	0.759831
10B_14636682	10B	14636682	T	C	13.987	40.3273	0.728944	GY	0.824809
10B_14637231	10B	14637231	G	C	66.2734	55.1958	0.230765	GY	0.692669
10B_14676414	10B	14676414	C	A	100.93	110.585	0.3621	GY	0.744573
10B_14676696	10B	14676696	A	G	8.62519	24.3468	0.723376	GY	0.823216
10B_14751635	10B	14751635	A	T	14.8286	24.6958	0.548634	GY	0.782269
10B_14772892	10B	14772892	A	C	8.13651	24.7187	0.742249	GY	0.824849
10B_14780805	10B	14780805	T	C	-6.19289	30.04	0.836802	GY	0.835968
10B_14807019	10B	14807019	C	T	8.47843	30.2665	0.779564	GY	0.829609
10B_14807035	10B	14807035	G	C	65.0908	98.9703	0.511221	GY	0.780325
10B_14807331	10B	14807331	T	C	6.2969	36.6527	0.863705	GY	0.839281
10B_14815429	10B	14815429	A	G	6.03845	89.0096	0.945955	GY	0.85002
10B_14816458	10B	14816458	G	C	35.8255	32.2639	0.267673	GY	0.711527
10B_14816694	10B	14816694	C	G	-39.4153	36.2287	0.277441	GY	0.7161
10B_14816705	10B	14816705	C	A	11.7581	29.2787	0.688253	GY	0.81477
10B_14828223	10B	14828223	A	G	8.49084	55.5485	0.87861	GY	0.841028
10B_15220627	10B	15220627	G	C	20.2282	28.3408	0.475907	GY	0.772672
10B_15433739	10B	15433739	C	A	118.03	47.8942	0.0142546	GY	0.420609
10B_15433978	10B	15433978	C	T	3.0935	56.0041	0.955985	GY	0.850107
10B_15433981	10B	15433981	T	C	73.8588	33.932	0.030243	GY	0.472926
10B_15447049	10B	15447049	C	T	-71.9149	82.4616	0.383813	GY	0.747921
10B_15447112	10B	15447112	C	T	25.3595	87.0848	0.771085	GY	0.827595
10B_15447381	10B	15447381	C	T	-71.985	38.0145	0.0591863	GY	0.533446
10B_15447388	10B	15447388	G	T	168.502	48.5538	0.00059164	GY	0.236988
10B_15456803	10B	15456803	G	A	161.042	50.9067	0.00171007	GY	0.295639
10B_15459976	10B	15459976	G	C	114.296	46.9294	0.015422	GY	0.420609
10B_15529777	10B	15529777	T	C	108.374	46.5824	0.020622	GY	0.429289
10B_15618250	10B	15618250	G	C	108.374	46.5824	0.020622	GY	0.429289
10B_15628097	10B	15628097	T	C	-84.6127	48.2044	0.0801756	GY	0.557781
10B_15732151	10B	15732151	T	G	24.1456	93.8062	0.797038	GY	0.830246
10B_15774904	10B	15774904	C	T	-84.6088	67.6595	0.212035	GY	0.673947
10B_15832850	10B	15832850	T	C	-126.953	61.5244	0.0398833	GY	0.509201
10B_15871848	10B	15871848	C	A	1.40653	45.913	0.97558	GY	0.853737
10B_15885134	10B	15885134	C	G	-6.2124	26.3463	0.813742	GY	0.832807
10B_15885429	10B	15885429	G	A	-6.2124	26.3463	0.813742	GY	0.832807
10B_15902278	10B	15902278	G	T	2.55166	32.2737	0.937032	GY	0.848913
10B_16283393	10B	16283393	G	A	4.32003	26.1586	0.868933	GY	0.839808
10B_16430944	10B	16430944	G	C	-10.3866	25.8761	0.688398	GY	0.81477
10B_16431233	10B	16431233	A	C	190.212	97.3396	0.051568	GY	0.530058
10B_16656288	10B	16656288	A	G	-24.0932	37.5775	0.521881	GY	0.781208
10B_16978858	10B	16978858	G	A	21.914	23.9167	0.360224	GY	0.744393
10B_17622750	10B	17622750	A	G	-14.2857	26.0464	0.583755	GY	0.793862
10B_17640376	10B	17640376	T	C	-9.9727	26.3438	0.705268	GY	0.819313
10B_17651375	10B	17651375	A	G	-9.9727	26.3438	0.705268	GY	0.819313
10B_17686625	10B	17686625	C	T	-24.6952	26.4205	0.350655	GY	0.740413
10B_17881282	10B	17881282	C	A	-10.6808	27.8126	0.701214	GY	0.818527
10B_18081585	10B	18081585	A	C	59.1905	54.1545	0.275227	GY	0.716068
10B_18156147	10B	18156147	A	G	27.4549	23.4731	0.243028	GY	0.701021
10B_18177030	10B	18177030	G	A	27.6083	23.3367	0.23768	GY	0.697858
10B_18279298	10B	18279298	G	A	12.2573	33.2259	0.712442	GY	0.820649
10B_18280875	10B	18280875	G	A	-7.71645	71.9487	0.914659	GY	0.84731
10B_18285105	10B	18285105	T	C	-11.5324	34.2652	0.736669	GY	0.824849
10B_18519053	10B	18519053	A	G	-2.76425	35.0413	0.937173	GY	0.848913
10B_18685400	10B	18685400	C	G	1.60558	36.302	0.96475	GY	0.851843
10B_18712279	10B	18712279	T	C	5.93389	28.9239	0.837583	GY	0.836279
10B_18791488	10B	18791488	C	T	-2.15325	28.1541	0.939085	GY	0.848949
10B_18835165	10B	18835165	C	T	23.9316	72.9797	0.743188	GY	0.824849
10B_18846397	10B	18846397	T	C	9.58943	29.2136	0.742938	GY	0.824849
10B_18915948	10B	18915948	C	T	9.58943	29.2136	0.742938	GY	0.824849
10B_18918442	10B	18918442	G	C	-40.1691	59.3436	0.498969	GY	0.778333
10B_18964483	10B	18964483	C	A	-40.1691	59.3436	0.498969	GY	0.778333
10B_19058388	10B	19058388	T	C	-40.1691	59.3436	0.498969	GY	0.778333
10B_19058705	10B	19058705	C	T	-4.20324	103.503	0.967633	GY	0.851943
10B_19111773	10B	19111773	T	C	15.3832	56.7534	0.786527	GY	0.829609
10B_19112082	10B	19112082	A	T	15.3832	56.7534	0.786527	GY	0.829609
10B_19124755	10B	19124755	G	T	12.2965	57.2887	0.830186	GY	0.834914
10B_19460765	10B	19460765	T	G	15.3832	56.7534	0.786527	GY	0.829609
10B_19460826	10B	19460826	G	A	-45.1508	29.2053	0.123107	GY	0.611697
10B_19460832	10B	19460832	G	A	-32.5602	26.988	0.228536	GY	0.691252
10B_19510687	10B	19510687	G	T	-46.3356	25.7894	0.0733361	GY	0.554838
10B_19566907	10B	19566907	G	T	-31.02	25.8985	0.231909	GY	0.694035
10B_19570575	10B	19570575	C	A	100.852	61.5909	0.102529	GY	0.583445
10B_19570743	10B	19570743	C	T	102.93	79.8712	0.198442	GY	0.659594
10B_19652729	10B	19652729	A	G	-1.78417	30.0908	0.952756	GY	0.850107
10B_19652765	10B	19652765	A	G	19.181	54.9746	0.727391	GY	0.824409
10B_19692163	10B	19692163	C	T	-72.7854	63.9151	0.255653	GY	0.706514
10B_19778121	10B	19778121	T	A	2.21403	20.7849	0.915237	GY	0.84731
10B_19778149	10B	19778149	A	G	-57.3844	82.4534	0.486963	GY	0.774023
10B_19778213	10B	19778213	A	G	46.1467	87.0597	0.596442	GY	0.796067
10B_19778377	10B	19778377	A	G	133.964	72.5143	0.0656189	GY	0.534635
10B_19778413	10B	19778413	A	G	1.10571	33.9056	0.974005	GY	0.853359
10B_19986026	10B	19986026	C	G	-32.7489	78.3012	0.676053	GY	0.811665
1A_206453	1A	206453	C	A	-0.000287494	0.00527027	0.956531	HI	0.999364
1A_225085	1A	225085	A	G	-0.00192014	0.00522823	0.713667	HI	0.990857
1A_312539	1A	312539	A	C	-0.00390215	0.00530969	0.462937	HI	0.986322
1A_345165	1A	345165	G	T	-0.000341846	0.00227486	0.880646	HI	0.996291
1A_363544	1A	363544	G	T	-0.00105076	0.00231778	0.65061	HI	0.990857
1A_363855	1A	363855	A	C	-0.00178335	0.00235916	0.450255	HI	0.986322
1A_410531	1A	410531	T	A	0.000675284	0.0028296	0.811531	HI	0.990857
1A_410547	1A	410547	G	A	-0.00159175	0.00477529	0.739106	HI	0.990857
1A_422619	1A	422619	C	A	0.00258159	0.00278218	0.354165	HI	0.97546
1A_422621	1A	422621	C	A	0.00258159	0.00278218	0.354165	HI	0.97546
1A_423316	1A	423316	G	A	0.000271565	0.00267533	0.919212	HI	0.99837
1A_487593	1A	487593	C	A	-0.00210687	0.00342762	0.539211	HI	0.986322
1A_491309	1A	491309	G	A	-0.00148176	0.00315811	0.639255	HI	0.990857
1A_540221	1A	540221	T	C	-0.00249552	0.0041033	0.543508	HI	0.986322
1A_651644	1A	651644	A	C	0.00414085	0.0017948	0.0216912	HI	0.890337
1A_758060	1A	758060	C	G	0.00629078	0.00543026	0.247546	HI	0.95309
1A_878978	1A	878978	A	G	0.00158011	0.00331105	0.633533	HI	0.990857
1A_1005831	1A	1005831	G	A	-0.000228796	0.00259316	0.929749	HI	0.99837
1A_1018242	1A	1018242	A	C	-0.00194142	0.00263757	0.462236	HI	0.986322
1A_1237645	1A	1237645	A	C	0.00702441	0.00616745	0.255584	HI	0.95309
1A_1313393	1A	1313393	A	G	0.000172299	0.00245308	0.944049	HI	0.999364
1A_1313707	1A	1313707	A	G	-0.000112923	0.00240278	0.962545	HI	0.999364
1A_1313727	1A	1313727	G	A	-0.000112923	0.00240278	0.962545	HI	0.999364
1A_1313734	1A	1313734	C	T	-0.000112923	0.00240278	0.962545	HI	0.999364
1A_1334522	1A	1334522	A	G	0.000401614	0.00247598	0.871249	HI	0.995105
1A_1366110	1A	1366110	T	C	0.00086328	0.00246605	0.726522	HI	0.990857
1A_1472602	1A	1472602	G	T	-0.0132272	0.00687165	0.0551363	HI	0.934313
1A_1571587	1A	1571587	G	A	0.00438322	0.00273611	0.110153	HI	0.937688
1A_1639354	1A	1639354	T	C	0.00317705	0.00287463	0.269911	HI	0.954627
1A_1736302	1A	1736302	T	A	-0.000827784	0.00158145	0.601038	HI	0.990417
1A_1842507	1A	1842507	G	A	-0.00302305	0.00363244	0.405902	HI	0.981958
1A_1842747	1A	1842747	T	A	-0.00144144	0.00164342	0.381097	HI	0.981958
1A_1871697	1A	1871697	A	G	0.00612369	0.0051772	0.237767	HI	0.95309
1A_2146617	1A	2146617	T	C	0.0040702	0.00215459	0.0597932	HI	0.934313
1A_2159655	1A	2159655	A	G	0.00291902	0.00222353	0.190205	HI	0.947757
1A_2175604	1A	2175604	A	C	0.00398538	0.00219092	0.0698479	HI	0.934313
1A_2175631	1A	2175631	A	G	0.00398538	0.00219092	0.0698479	HI	0.934313
1A_2275400	1A	2275400	A	C	0.00370825	0.0025434	0.145835	HI	0.942267
1A_2488028	1A	2488028	G	A	-0.000174185	0.00188422	0.926404	HI	0.99837
1A_2899806	1A	2899806	A	T	-0.000974904	0.00326447	0.765409	HI	0.990857
1A_2997179	1A	2997179	T	C	0.00814115	0.00476945	0.0888133	HI	0.934313
1A_3016394	1A	3016394	A	T	0.00423459	0.00521791	0.417659	HI	0.981958
1A_3016427	1A	3016427	T	C	0.00423459	0.00521791	0.417659	HI	0.981958
1A_3016433	1A	3016433	C	G	0.00423459	0.00521791	0.417659	HI	0.981958
1A_3083409	1A	3083409	T	C	0.0108009	0.00595451	0.0706371	HI	0.934313
1A_3111307	1A	3111307	A	C	0.00631762	0.0039965	0.114924	HI	0.937688
1A_3160694	1A	3160694	G	C	0.00737627	0.00659457	0.264184	HI	0.95309
1A_3215237	1A	3215237	C	G	-0.00267462	0.00700891	0.703012	HI	0.990857
1A_3215265	1A	3215265	C	A	-0.00586507	0.00718687	0.415067	HI	0.981958
1A_3353606	1A	3353606	T	G	0.000210452	0.00618811	0.972891	HI	0.999364
1A_3353880	1A	3353880	G	A	0.00179775	0.00399338	0.652886	HI	0.990857
1A_3353901	1A	3353901	G	A	0.00278528	0.00386433	0.471584	HI	0.986322
1A_3353939	1A	3353939	G	A	0.00397517	0.00390959	0.310036	HI	0.9627
1A_3399854	1A	3399854	T	A	-0.000819835	0.00327077	0.802243	HI	0.990857
1A_3399861	1A	3399861	T	A	-0.00829548	0.00543816	0.128151	HI	0.939736
1A_3399862	1A	3399862	A	T	0.000514083	0.00449658	0.90905	HI	0.998244
1A_3423382	1A	3423382	C	T	0.00739928	0.0047755	0.122278	HI	0.937688
1A_3448380	1A	3448380	G	A	-0.00272349	0.0030571	0.373672	HI	0.981958
1A_3465857	1A	3465857	C	T	0.00092014	0.00309644	0.766539	HI	0.990857
1A_3511480	1A	3511480	G	A	0.00201075	0.00286703	0.483608	HI	0.986322
1A_3558780	1A	3558780	G	C	-0.00273175	0.00201294	0.175717	HI	0.947757
1A_3558794	1A	3558794	G	A	-0.00316613	0.00201014	0.116236	HI	0.937688
1A_3558807	1A	3558807	G	T	-0.00316613	0.00201014	0.116236	HI	0.937688
1A_3558823	1A	3558823	A	G	-0.0032021	0.00202678	0.115128	HI	0.937688
1A_3558864	1A	3558864	C	T	0.00218583	0.00373941	0.559274	HI	0.986322
1A_3570580	1A	3570580	A	T	-0.00205091	0.00194735	0.293059	HI	0.959451
1A_3570581	1A	3570581	A	T	-0.00205091	0.00194735	0.293059	HI	0.959451
1A_3603677	1A	3603677	G	T	-0.00241079	0.00195237	0.21782	HI	0.95309
1A_3725246	1A	3725246	T	C	-0.00064012	0.00205219	0.755306	HI	0.990857
1A_3725309	1A	3725309	A	G	-0.000647936	0.00206551	0.753961	HI	0.990857
1A_3798904	1A	3798904	G	A	-0.00303549	0.00192584	0.115979	HI	0.937688
1A_3803579	1A	3803579	A	G	-0.0031682	0.00192784	0.101293	HI	0.937688
1A_3803611	1A	3803611	C	T	-0.00346397	0.00191835	0.0719129	HI	0.934313
1A_3922951	1A	3922951	C	A	-0.00161512	0.00321664	0.615935	HI	0.990857
1A_3922968	1A	3922968	C	T	-0.00667526	0.00306049	0.0299101	HI	0.934313
1A_3923243	1A	3923243	C	T	-0.00442143	0.00223117	0.0483801	HI	0.934313
1A_4003990	1A	4003990	A	T	-0.00193712	0.00293322	0.509474	HI	0.986322
1A_4004018	1A	4004018	G	A	-0.00193712	0.00293322	0.509474	HI	0.986322
1A_4004318	1A	4004318	T	C	-0.00258235	0.00228401	0.259069	HI	0.95309
1A_4051387	1A	4051387	A	G	-0.00308702	0.00383131	0.421	HI	0.981958
1A_4105887	1A	4105887	C	G	-0.00137399	0.00311965	0.659925	HI	0.990857
1A_4134424	1A	4134424	G	A	-0.00575171	0.00197871	0.00390868	HI	0.817019
1A_4134671	1A	4134671	C	G	-0.00492578	0.00199925	0.0142771	HI	0.866338
1A_4355005	1A	4355005	G	A	-0.00536118	0.00291265	0.0666066	HI	0.934313
1A_4416297	1A	4416297	A	G	-0.00345269	0.00583417	0.554403	HI	0.986322
1A_4416317	1A	4416317	T	C	-0.0056885	0.00558539	0.309236	HI	0.962076
1A_4428017	1A	4428017	G	T	-0.00129911	0.00490896	0.791458	HI	0.990857
1A_4548101	1A	4548101	A	G	0.00103907	0.00338639	0.759168	HI	0.990857
1A_4604929	1A	4604929	G	A	-0.00760609	0.00973699	0.435295	HI	0.981958
1A_4636171	1A	4636171	G	A	-0.000446046	0.00332819	0.893471	HI	0.996476
1A_4681482	1A	4681482	A	G	-0.00689566	0.00507373	0.175084	HI	0.947757
1A_4681799	1A	4681799	A	G	-0.00641434	0.00497482	0.198213	HI	0.950939
1A_4709350	1A	4709350	A	G	-0.00657108	0.00470115	0.163162	HI	0.947757
1A_4777007	1A	4777007	T	G	-0.00671147	0.00480985	0.163884	HI	0.947757
1A_4908197	1A	4908197	C	T	-0.009175	0.00507143	0.0713741	HI	0.934313
1A_5029350	1A	5029350	G	A	-0.0052738	0.00404315	0.193051	HI	0.947757
1A_5257448	1A	5257448	C	A	-0.000496001	0.00492911	0.91991	HI	0.99837
1A_5257494	1A	5257494	C	T	-0.00177139	0.00273485	0.517641	HI	0.986322
1A_5430659	1A	5430659	C	T	0.0019392	0.00283791	0.494904	HI	0.986322
1A_5431042	1A	5431042	C	T	-0.00416221	0.00386163	0.281925	HI	0.956823
1A_5435570	1A	5435570	A	G	-0.00436686	0.00369115	0.23767	HI	0.95309
1A_5550826	1A	5550826	C	T	-0.0037721	0.00239866	0.116812	HI	0.937688
1A_5578989	1A	5578989	G	A	0.000782161	0.00500367	0.875882	HI	0.995432
1A_5609393	1A	5609393	C	T	-0.0020417	0.00313074	0.514779	HI	0.986322
1A_5609429	1A	5609429	G	A	-0.00110341	0.00303625	0.71654	HI	0.990857
1A_5719547	1A	5719547	G	A	0.00271266	0.00206957	0.190895	HI	0.947757
1A_5894207	1A	5894207	G	A	-0.00450639	0.00494517	0.362845	HI	0.981958
1A_5963596	1A	5963596	G	C	0.00228566	0.0024294	0.347505	HI	0.97436
1A_6343839	1A	6343839	G	A	0.00104966	0.00259635	0.686278	HI	0.990857
1A_6357134	1A	6357134	C	A	-0.00869667	0.00389443	0.0262397	HI	0.910818
1A_6357413	1A	6357413	T	C	-0.000222333	0.00259173	0.931691	HI	0.998422
1A_6357496	1A	6357496	T	A	-0.000395989	0.00262062	0.879989	HI	0.996291
1A_6674932	1A	6674932	T	C	-0.00137172	0.00219294	0.53208	HI	0.986322
1A_6674978	1A	6674978	A	C	-0.00137172	0.00219294	0.53208	HI	0.986322
1A_6675261	1A	6675261	C	T	-0.00137172	0.00219294	0.53208	HI	0.986322
1A_6783830	1A	6783830	A	G	0.00203885	0.00316959	0.520525	HI	0.986322
1A_6933328	1A	6933328	G	A	-0.00564761	0.00598895	0.346397	HI	0.97436
1A_6933342	1A	6933342	A	G	-0.00760609	0.00973699	0.435295	HI	0.981958
1A_6964065	1A	6964065	G	A	0.00220048	0.00516269	0.670231	HI	0.990857
1A_7034944	1A	7034944	A	G	-0.000709643	0.00325608	0.827613	HI	0.990857
1A_7064740	1A	7064740	T	G	-0.00400861	0.00349237	0.251909	HI	0.95309
1A_7181856	1A	7181856	G	T	0.00350222	0.00200498	0.0816475	HI	0.934313
1A_7182127	1A	7182127	G	T	0.00343124	0.00527432	0.515805	HI	0.986322
1A_7189994	1A	7189994	A	G	0.00343124	0.00527432	0.515805	HI	0.986322
1A_7217388	1A	7217388	G	C	0.00384091	0.00201959	0.0580999	HI	0.934313
1A_7217683	1A	7217683	T	C	0.00303104	0.00202678	0.135781	HI	0.942267
1A_7229348	1A	7229348	T	C	-0.00286506	0.00201864	0.156795	HI	0.947757
1A_7254566	1A	7254566	A	C	0.000937171	0.00228521	0.682007	HI	0.990857
1A_7464167	1A	7464167	A	G	-0.00754434	0.00870717	0.386898	HI	0.981958
1A_7464548	1A	7464548	C	T	0.00147451	0.00216558	0.496441	HI	0.986322
1A_7501810	1A	7501810	C	T	-0.0016429	0.00244801	0.502634	HI	0.986322
1A_7501812	1A	7501812	C	G	-0.0016429	0.00244801	0.502634	HI	0.986322
1A_7502865	1A	7502865	T	G	0.00587648	0.00432518	0.175218	HI	0.947757
1A_7503870	1A	7503870	C	G	0.00615772	0.00468965	0.190117	HI	0.947757
1A_7503911	1A	7503911	T	C	0.00615772	0.00468965	0.190117	HI	0.947757
1A_7505424	1A	7505424	A	G	0.00207933	0.00296243	0.483256	HI	0.986322
1A_7679151	1A	7679151	C	T	-0.000137564	0.0020399	0.946276	HI	0.999364
1A_7848939	1A	7848939	C	G	-0.00554504	0.00798255	0.487787	HI	0.986322
1A_7849237	1A	7849237	C	T	0.000526445	0.00200106	0.792657	HI	0.990857
1A_7849271	1A	7849271	C	T	-0.000555304	0.00187466	0.767259	HI	0.990857
1A_7849275	1A	7849275	G	T	-0.000381265	0.00157949	0.809413	HI	0.990857
1A_7849281	1A	7849281	C	T	0.000526445	0.00200106	0.792657	HI	0.990857
1A_7849288	1A	7849288	A	G	0.000526445	0.00200106	0.792657	HI	0.990857
1A_7849822	1A	7849822	C	G	-0.000825788	0.00152605	0.5888	HI	0.989013
1A_7922766	1A	7922766	A	G	-0.000523861	0.0024791	0.832781	HI	0.990857
1A_7935342	1A	7935342	C	G	0.000923622	0.00224759	0.681396	HI	0.990857
1A_7985553	1A	7985553	C	G	0.00318345	0.00527903	0.546915	HI	0.986322
1A_7986463	1A	7986463	G	A	0.00247475	0.00203532	0.224927	HI	0.95309
1A_7992325	1A	7992325	T	C	0.00224518	0.0019855	0.258999	HI	0.95309
1A_7992601	1A	7992601	C	T	0.000213812	0.00629642	0.972932	HI	0.999364
1A_8000520	1A	8000520	G	A	0.00307604	0.00204374	0.133294	HI	0.942267
1A_8024135	1A	8024135	G	A	0.0053118	0.00267263	0.0477292	HI	0.934313
1A_8024145	1A	8024145	G	A	0.00145779	0.00248999	0.558656	HI	0.986322
1A_8024168	1A	8024168	G	A	0.0053118	0.00267263	0.0477292	HI	0.934313
1A_8110235	1A	8110235	A	G	0.00160508	0.00190984	0.401303	HI	0.981958
1A_8110299	1A	8110299	A	G	0.00159808	0.00195335	0.413901	HI	0.981958
1A_8184937	1A	8184937	A	G	0.00232112	0.00327692	0.479266	HI	0.986322
1A_8235803	1A	8235803	T	C	0.00570995	0.00215965	0.00860284	HI	0.824484
1A_8245073	1A	8245073	T	C	0.00744637	0.00269741	0.00610615	HI	0.817019
1A_8278191	1A	8278191	G	T	0.00467715	0.0017142	0.0067178	HI	0.817019
1A_8295692	1A	8295692	T	C	0.00325112	0.00175072	0.0642361	HI	0.934313
1A_8338612	1A	8338612	A	G	0.00371278	0.00169341	0.0290709	HI	0.934313
1A_8338873	1A	8338873	G	A	-0.00524421	0.00529944	0.323135	HI	0.967713
1A_8551322	1A	8551322	T	C	0.00133656	0.00205798	0.516517	HI	0.986322
1A_8614515	1A	8614515	G	T	0.00126075	0.00179461	0.482872	HI	0.986322
1A_8619792	1A	8619792	G	A	-0.000707938	0.0017128	0.67965	HI	0.990857
1A_8627564	1A	8627564	C	T	-0.000590183	0.00173012	0.733237	HI	0.990857
1A_8633846	1A	8633846	G	A	-0.000563227	0.00171685	0.743085	HI	0.990857
1A_8676686	1A	8676686	T	G	0.000566788	0.00174055	0.744914	HI	0.990857
1A_8694136	1A	8694136	C	T	5.19218e-06	0.00176312	0.997652	HI	0.999967
1A_8716146	1A	8716146	G	T	-0.000734262	0.00222159	0.741232	HI	0.990857
1A_8735022	1A	8735022	A	G	0.001377	0.00226332	0.543358	HI	0.986322
1A_8757375	1A	8757375	T	A	0.00875262	0.00597785	0.144138	HI	0.942267
1A_8757406	1A	8757406	A	G	0.00218457	0.00169005	0.197088	HI	0.950939
1A_8789260	1A	8789260	C	T	0.00464407	0.0051888	0.371456	HI	0.981958
1A_8898413	1A	8898413	C	T	0.00125335	0.00204485	0.540363	HI	0.986322
1A_8905184	1A	8905184	C	T	0.000658192	0.00206909	0.750613	HI	0.990857
1A_8905252	1A	8905252	G	A	0.00182635	0.00205393	0.37457	HI	0.981958
1A_8905493	1A	8905493	C	T	0.00221143	0.00205316	0.282261	HI	0.956823
1A_8908387	1A	8908387	T	A	0.000904174	0.00155115	0.560371	HI	0.986322
1A_8910528	1A	8910528	A	C	0.00118855	0.00201976	0.556644	HI	0.986322
1A_8973741	1A	8973741	A	G	0.00107453	0.00207726	0.605318	HI	0.990417
1A_8994843	1A	8994843	G	A	-0.00632344	0.00604967	0.296702	HI	0.960783
1A_9053953	1A	9053953	A	G	-0.00140991	0.00206502	0.495258	HI	0.986322
1A_9053964	1A	9053964	C	G	-0.00140991	0.00206502	0.495258	HI	0.986322
1A_9053978	1A	9053978	T	G	-0.00136347	0.00205346	0.50718	HI	0.986322
1A_9054213	1A	9054213	C	G	-0.00128916	0.00203875	0.527627	HI	0.986322
1A_9054223	1A	9054223	G	T	-0.00128916	0.00203875	0.527627	HI	0.986322
1A_9054251	1A	9054251	C	T	-0.00128916	0.00203875	0.527627	HI	0.986322
1A_9054277	1A	9054277	A	C	-0.00128916	0.00203875	0.527627	HI	0.986322
1A_9131888	1A	9131888	G	C	-0.00735858	0.00443885	0.0983539	HI	0.937688
1A_9132150	1A	9132150	C	T	-0.00735858	0.00443885	0.0983539	HI	0.937688
1A_9142039	1A	9142039	C	T	-0.00377264	0.00441758	0.393746	HI	0.981958
1A_9142373	1A	9142373	G	C	-0.00377264	0.00441758	0.393746	HI	0.981958
1A_9164499	1A	9164499	G	A	-0.00740663	0.00425856	0.0829647	HI	0.934313
1A_9175436	1A	9175436	T	G	-0.00447827	0.00234643	0.0572234	HI	0.934313
1A_9197750	1A	9197750	G	A	-0.000622419	0.00353581	0.86038	HI	0.994342
1A_9642540	1A	9642540	A	G	-0.00234735	0.0037809	0.535149	HI	0.986322
1A_9939212	1A	9939212	G	A	0.00355448	0.00486251	0.465321	HI	0.986322
1A_10009406	1A	10009406	C	T	-0.00342632	0.00679007	0.614185	HI	0.990857
1A_10009427	1A	10009427	A	G	-0.00116066	0.00454484	0.798596	HI	0.990857
1A_10009475	1A	10009475	C	T	0.00159597	0.00323526	0.622139	HI	0.990857
1A_10089396	1A	10089396	C	G	2.53204e-05	0.00390877	0.994835	HI	0.999967
1A_10171346	1A	10171346	C	A	-0.00254346	0.00433981	0.558242	HI	0.986322
1A_10179062	1A	10179062	C	A	-0.00191306	0.00432195	0.65833	HI	0.990857
1A_10179348	1A	10179348	T	G	-0.00191306	0.00432195	0.65833	HI	0.990857
1A_10343344	1A	10343344	C	T	-0.00772229	0.00531995	0.14761	HI	0.942267
1A_10345173	1A	10345173	T	C	-0.00596847	0.00494681	0.228513	HI	0.95309
1A_10580011	1A	10580011	C	A	-0.0115837	0.00628467	0.0662379	HI	0.934313
1A_10580429	1A	10580429	G	A	0.000272258	0.00489596	0.955689	HI	0.999364
1A_10756439	1A	10756439	G	T	-0.00496353	0.0051873	0.339365	HI	0.9725
1A_10870865	1A	10870865	C	G	-0.00496353	0.0051873	0.339365	HI	0.9725
1A_10870904	1A	10870904	G	A	-0.00496353	0.0051873	0.339365	HI	0.9725
1A_10870918	1A	10870918	T	C	-0.00496353	0.0051873	0.339365	HI	0.9725
1A_10871188	1A	10871188	C	A	-0.00496353	0.0051873	0.339365	HI	0.9725
1A_10874875	1A	10874875	C	T	0.00377123	0.0065469	0.565002	HI	0.986322
1A_11029367	1A	11029367	T	G	-0.00168382	0.00302279	0.577891	HI	0.986322
1A_11178504	1A	11178504	T	C	0.00217445	0.00375925	0.563388	HI	0.986322
1A_11485272	1A	11485272	A	G	0.000897914	0.00543033	0.868773	HI	0.995105
1A_11550037	1A	11550037	A	T	0.00551616	0.00668738	0.41007	HI	0.981958
1A_11712343	1A	11712343	C	T	-0.00320606	0.00310076	0.301943	HI	0.960783
1A_11713649	1A	11713649	T	C	-9.69471e-05	0.00378632	0.979589	HI	0.999967
1A_11799183	1A	11799183	G	A	0.00628057	0.00635309	0.32362	HI	0.967713
1A_11822650	1A	11822650	T	C	-0.00298024	0.00159979	0.0634016	HI	0.934313
1A_11879746	1A	11879746	T	G	0.00939285	0.00349896	0.00764632	HI	0.817019
1A_11917373	1A	11917373	T	C	0.00525962	0.00340622	0.123556	HI	0.937688
1A_11917394	1A	11917394	G	C	0.00525962	0.00340622	0.123556	HI	0.937688
1A_11917395	1A	11917395	C	A	0.00525962	0.00340622	0.123556	HI	0.937688
1A_11943816	1A	11943816	C	T	0.00688652	0.00321133	0.0327572	HI	0.934313
1A_11979139	1A	11979139	C	A	-3.30682e-05	0.00235238	0.988793	HI	0.999967
1A_12352457	1A	12352457	C	T	-0.00847636	0.00573873	0.140656	HI	0.942267
1A_12422690	1A	12422690	G	T	0.000488948	0.00224465	0.827703	HI	0.990857
1A_12422951	1A	12422951	A	G	8.02117e-05	0.00221389	0.971121	HI	0.999364
1A_12670631	1A	12670631	G	A	-0.000881812	0.00599661	0.883185	HI	0.99642
1A_12791153	1A	12791153	G	A	-0.00163478	0.00546915	0.765205	HI	0.990857
1A_13052933	1A	13052933	C	T	-0.000146881	0.00198243	0.940985	HI	0.999364
1A_13112195	1A	13112195	C	T	0.00252157	0.0026502	0.342093	HI	0.97309
1A_13112197	1A	13112197	T	C	0.00252157	0.0026502	0.342093	HI	0.97309
1A_13130480	1A	13130480	A	G	0.00368355	0.00286796	0.199946	HI	0.950939
1A_13136965	1A	13136965	T	C	0.00381467	0.00282276	0.177532	HI	0.947757
1A_13165506	1A	13165506	G	A	0.00511914	0.00316171	0.10642	HI	0.937688
1A_13182280	1A	13182280	C	T	0.0035616	0.0028863	0.218129	HI	0.95309
1A_13182306	1A	13182306	C	T	-0.00518415	0.00316451	0.102369	HI	0.937688
1A_13182556	1A	13182556	C	T	0.0035616	0.0028863	0.218129	HI	0.95309
1A_13182575	1A	13182575	A	G	0.0035616	0.0028863	0.218129	HI	0.95309
1A_13212988	1A	13212988	T	G	0.00288827	0.00363306	0.427209	HI	0.981958
1A_13252690	1A	13252690	A	T	0.00553484	0.00512879	0.281332	HI	0.956823
1A_13252696	1A	13252696	G	A	0.00553484	0.00512879	0.281332	HI	0.956823
1A_13252706	1A	13252706	A	T	-0.000540777	0.00536584	0.919788	HI	0.99837
1A_13252739	1A	13252739	C	G	-0.00212846	0.00487967	0.662996	HI	0.990857
1A_13252918	1A	13252918	G	A	0.00349171	0.00600096	0.561076	HI	0.986322
1A_13252927	1A	13252927	C	T	0.00360253	0.00630973	0.568439	HI	0.986322
1A_13252942	1A	13252942	T	C	0.00352746	0.00433576	0.416501	HI	0.981958
1A_13252972	1A	13252972	C	G	-0.000540777	0.00536584	0.919788	HI	0.99837
1A_13252979	1A	13252979	C	A	0.00253626	0.00497347	0.610436	HI	0.990857
1A_13253374	1A	13253374	T	C	0.00164126	0.00431775	0.704111	HI	0.990857
1A_13257694	1A	13257694	C	T	0.00206215	0.00453302	0.64948	HI	0.990857
1A_13298734	1A	13298734	G	A	0.00253855	0.00423288	0.54912	HI	0.986322
1A_13298990	1A	13298990	A	G	0.00253855	0.00423288	0.54912	HI	0.986322
1A_13345053	1A	13345053	T	C	0.00740103	0.00455178	0.104951	HI	0.937688
1A_13345065	1A	13345065	T	C	0.00740103	0.00455178	0.104951	HI	0.937688
1A_13345289	1A	13345289	G	A	-0.00131929	0.00239004	0.58134	HI	0.986503
1A_13407096	1A	13407096	A	G	0.00423336	0.00250266	0.091716	HI	0.934313
1A_13407114	1A	13407114	G	A	0.00423336	0.00250266	0.091716	HI	0.934313
1A_13407158	1A	13407158	C	T	-0.0139982	0.00502677	0.00567924	HI	0.817019
1A_13407825	1A	13407825	C	A	0.00177608	0.00232958	0.446387	HI	0.984758
1A_13457208	1A	13457208	T	G	0.00038747	0.00154933	0.802681	HI	0.990857
1A_13476793	1A	13476793	T	C	-0.000148439	0.00201042	0.941188	HI	0.999364
1A_13476801	1A	13476801	G	A	-0.0064722	0.00288139	0.0253791	HI	0.908856
1A_13496950	1A	13496950	A	G	-0.00600278	0.00296076	0.0434529	HI	0.934313
1A_13731152	1A	13731152	C	T	-0.00355546	0.00602368	0.555445	HI	0.986322
1A_13802751	1A	13802751	T	C	0.00305026	0.00165785	0.0667188	HI	0.934313
1A_13802796	1A	13802796	T	C	0.00335385	0.00187144	0.0740667	HI	0.934313
1A_13802833	1A	13802833	G	T	0.00256181	0.00189022	0.176289	HI	0.947757
1A_13803056	1A	13803056	G	A	0.00271055	0.00191854	0.15869	HI	0.947757
1A_13807901	1A	13807901	G	T	0.00279563	0.00189534	0.141203	HI	0.942267
1A_13820968	1A	13820968	A	G	0.000737057	0.00194002	0.704258	HI	0.990857
1A_13834243	1A	13834243	T	G	0.000804434	0.00190092	0.672451	HI	0.990857
1A_13905019	1A	13905019	G	T	0.001082	0.00450894	0.81051	HI	0.990857
1A_13905324	1A	13905324	T	C	0.001082	0.00450894	0.81051	HI	0.990857
1A_13905381	1A	13905381	C	T	-0.000856097	0.00509809	0.866749	HI	0.995105
1A_14100650	1A	14100650	G	C	0.00168988	0.0019721	0.392149	HI	0.981958
1A_14100686	1A	14100686	C	T	0.00168988	0.0019721	0.392149	HI	0.981958
1A_14100696	1A	14100696	A	G	0.00168988	0.0019721	0.392149	HI	0.981958
1A_14108350	1A	14108350	G	A	0.0020891	0.00206064	0.311447	HI	0.963771
1A_14313917	1A	14313917	C	T	-0.0147519	0.00496808	0.00321215	HI	0.817019
1A_14555580	1A	14555580	T	C	0.00273874	0.00173232	0.114883	HI	0.937688
1A_14669116	1A	14669116	T	C	0.000624078	0.00155476	0.688397	HI	0.990857
1A_14669130	1A	14669130	G	A	0.0052518	0.00262863	0.046579	HI	0.934313
1A_14767719	1A	14767719	G	A	0.00668242	0.00549994	0.225271	HI	0.95309
1A_14987733	1A	14987733	C	T	0.00630279	0.00435525	0.148838	HI	0.943355
1A_14987941	1A	14987941	C	A	0.00630279	0.00435525	0.148838	HI	0.943355
1A_15244490	1A	15244490	A	G	-0.000945023	0.00135351	0.485562	HI	0.986322
1A_15259968	1A	15259968	G	A	0.000296779	0.00611463	0.96132	HI	0.999364
1A_15571011	1A	15571011	G	A	0.0152873	0.00638246	0.0171907	HI	0.866338
1A_15958385	1A	15958385	A	T	0.00341669	0.0031792	0.283325	HI	0.956823
1A_15958668	1A	15958668	T	G	0.00341669	0.0031792	0.283325	HI	0.956823
1A_16102662	1A	16102662	C	A	0.00354498	0.00327987	0.280595	HI	0.956823
1A_16102700	1A	16102700	T	C	0.00354498	0.00327987	0.280595	HI	0.956823
1A_16102964	1A	16102964	G	A	0.00354498	0.00327987	0.280595	HI	0.956823
1A_16128407	1A	16128407	T	C	0.00354498	0.00327987	0.280595	HI	0.956823
1A_16128721	1A	16128721	A	G	0.00354498	0.00327987	0.280595	HI	0.956823
1A_16133140	1A	16133140	A	G	0.00324219	0.00341485	0.343122	HI	0.973514
1A_16133160	1A	16133160	T	C	0.00324219	0.00341485	0.343122	HI	0.973514
1A_16133162	1A	16133162	G	T	0.00324219	0.00341485	0.343122	HI	0.973514
1A_16133187	1A	16133187	T	C	0.00301644	0.00343381	0.380364	HI	0.981958
1A_16220532	1A	16220532	G	C	0.00341669	0.0031792	0.283325	HI	0.956823
1A_16392670	1A	16392670	G	A	-0.00760609	0.00973699	0.435295	HI	0.981958
1A_17635731	1A	17635731	G	A	-0.0140403	0.00995008	0.159204	HI	0.947757
1A_17770210	1A	17770210	C	G	-0.000926609	0.00293482	0.752416	HI	0.990857
1A_17945353	1A	17945353	C	T	-0.000853309	0.0035055	0.807837	HI	0.990857
1A_17952650	1A	17952650	G	A	-0.00578038	0.00296502	0.0521143	HI	0.934313
1A_17952996	1A	17952996	A	G	-0.00170356	0.00225521	0.450577	HI	0.986322
1A_17955228	1A	17955228	C	T	-0.00409946	0.00245603	0.0960767	HI	0.936868
1A_17979910	1A	17979910	G	C	0.000836157	0.00573205	0.884114	HI	0.99645
1A_18034658	1A	18034658	G	C	0.000778484	0.00150294	0.604837	HI	0.990417
1A_18034662	1A	18034662	A	G	0.00123594	0.00148076	0.404533	HI	0.981958
1A_18218232	1A	18218232	T	A	6.75591e-05	0.00260352	0.979314	HI	0.999967
1A_18223870	1A	18223870	A	G	-0.00678699	0.004082	0.0973679	HI	0.936868
1A_18574813	1A	18574813	A	T	0.000840787	0.00142055	0.554356	HI	0.986322
1A_18574820	1A	18574820	T	C	0.000840787	0.00142055	0.554356	HI	0.986322
1A_18677529	1A	18677529	G	A	-0.00808823	0.00458576	0.0787342	HI	0.934313
1A_18753106	1A	18753106	A	T	-0.000866295	0.00155073	0.576804	HI	0.986322
1A_18753313	1A	18753313	A	T	-0.000778922	0.00154873	0.615355	HI	0.990857
1A_19277238	1A	19277238	G	A	0.00323653	0.0054386	0.552199	HI	0.986322
1A_19569402	1A	19569402	G	A	-0.00244804	0.00305047	0.422858	HI	0.981958
1A_19569418	1A	19569418	A	G	-0.00244804	0.00305047	0.422858	HI	0.981958
1A_19569442	1A	19569442	G	A	0.00557542	0.00443361	0.209485	HI	0.95309
1A_19569446	1A	19569446	G	A	-0.00244804	0.00305047	0.422858	HI	0.981958
1A_19621935	1A	19621935	T	C	0.00154455	0.00427415	0.718064	HI	0.990857
1A_19627537	1A	19627537	T	C	-0.000313693	0.00177491	0.859827	HI	0.994342
1A_19640676	1A	19640676	G	A	-0.00118283	0.00178793	0.50873	HI	0.986322
1A_19679188	1A	19679188	C	A	-0.0037724	0.00242678	0.121066	HI	0.937688
1A_19724818	1A	19724818	T	C	-0.0032869	0.00174666	0.0607773	HI	0.934313
1A_19841747	1A	19841747	G	A	0.000941313	0.00185138	0.611499	HI	0.990857
1A_19904776	1A	19904776	T	G	-0.00491789	0.00207855	0.0185817	HI	0.868263
1A_19904803	1A	19904803	C	T	-0.00491789	0.00207855	0.0185817	HI	0.868263
1A_19917637	1A	19917637	A	G	-0.00151804	0.00228628	0.507187	HI	0.986322
1A_20008420	1A	20008420	G	A	0.00300321	0.00218372	0.170018	HI	0.947757
1A_20008464	1A	20008464	C	T	0.00300321	0.00218372	0.170018	HI	0.947757
1A_20008726	1A	20008726	T	C	0.00300321	0.00218372	0.170018	HI	0.947757
1A_20008765	1A	20008765	G	A	0.0088737	0.00509972	0.0828232	HI	0.934313
1A_20031111	1A	20031111	G	A	-0.00559223	0.00221573	0.0120953	HI	0.859444
1A_20042711	1A	20042711	C	T	-0.00164944	0.00235502	0.484197	HI	0.986322
1A_20081795	1A	20081795	T	G	-0.0127532	0.00655475	0.052582	HI	0.934313
1A_20081801	1A	20081801	G	A	-0.00517691	0.00220014	0.0192337	HI	0.868661
1A_20230248	1A	20230248	T	C	-0.00242226	0.00233633	0.30063	HI	0.960783
1A_20230521	1A	20230521	T	A	-0.00287104	0.00231139	0.215108	HI	0.95309
1A_20363229	1A	20363229	T	C	0.000130839	0.00209905	0.950337	HI	0.999364
1A_20432942	1A	20432942	G	C	-0.0117932	0.00965826	0.222976	HI	0.95309
1A_20432974	1A	20432974	A	C	-0.0023946	0.00259934	0.357629	HI	0.978086
1A_20447886	1A	20447886	C	T	0.000102632	0.00198691	0.958837	HI	0.999364
1A_20447895	1A	20447895	C	T	-0.00156315	0.00444302	0.725206	HI	0.990857
1A_20456628	1A	20456628	C	T	-0.00293711	0.00231691	0.205841	HI	0.95309
1A_20456827	1A	20456827	T	C	-0.00259522	0.00242147	0.284647	HI	0.956823
1A_20456828	1A	20456828	A	C	-0.00259522	0.00242147	0.284647	HI	0.956823
1A_20456832	1A	20456832	C	A	0.00812274	0.006476	0.210663	HI	0.95309
1A_20457186	1A	20457186	C	G	-0.00594021	0.00264461	0.0253821	HI	0.908856
1A_20475041	1A	20475041	A	T	-0.000256922	0.00205208	0.900444	HI	0.996476
1A_20475108	1A	20475108	C	T	0.00406022	0.00520781	0.436184	HI	0.981958
1A_20475113	1A	20475113	T	C	-0.00239488	0.00244957	0.328981	HI	0.967713
1A_20475336	1A	20475336	G	A	0.000197063	0.00435063	0.963901	HI	0.999364
1A_20488961	1A	20488961	G	C	-0.0027097	0.00265118	0.307525	HI	0.960783
1A_20554838	1A	20554838	G	A	-0.000338021	0.00201098	0.866622	HI	0.995105
1A_20554852	1A	20554852	A	G	-0.0022158	0.00297159	0.456424	HI	0.986322
1A_20609897	1A	20609897	A	G	-0.00146427	0.00238161	0.539113	HI	0.986322
1A_20610154	1A	20610154	C	T	-0.0032729	0.00272441	0.230522	HI	0.95309
1A_20610161	1A	20610161	C	A	-0.0032729	0.00272441	0.230522	HI	0.95309
1A_20610219	1A	20610219	G	C	-0.0032729	0.00272441	0.230522	HI	0.95309
1A_20610231	1A	20610231	T	C	-0.000988578	0.00234895	0.674143	HI	0.990857
1A_20610583	1A	20610583	C	G	-0.00303285	0.00266084	0.255226	HI	0.95309
1A_20610620	1A	20610620	G	A	-0.00303285	0.00266084	0.255226	HI	0.95309
1A_20610908	1A	20610908	G	A	-0.00148061	0.00202897	0.466093	HI	0.986322
1A_20611102	1A	20611102	T	C	-0.0029303	0.0026118	0.262733	HI	0.95309
1A_20620728	1A	20620728	G	C	-0.00249766	0.0023581	0.290322	HI	0.956823
1A_20646446	1A	20646446	T	C	-0.00180296	0.00232159	0.437971	HI	0.981958
1A_20646484	1A	20646484	A	G	-0.00244607	0.00260424	0.34831	HI	0.97436
1A_20646798	1A	20646798	A	C	-0.001316	0.00231013	0.569309	HI	0.986322
1A_20646821	1A	20646821	A	G	-0.00168022	0.00239774	0.483973	HI	0.986322
1A_20646867	1A	20646867	T	C	-0.00260206	0.00265036	0.326959	HI	0.967713
1A_20678463	1A	20678463	G	A	-0.00115102	0.00272273	0.672769	HI	0.990857
1A_20678758	1A	20678758	C	T	-0.00110535	0.00273733	0.686628	HI	0.990857
1A_20706989	1A	20706989	T	C	-0.00268751	0.00243028	0.269631	HI	0.954627
1A_20707034	1A	20707034	A	T	-0.00268751	0.00243028	0.269631	HI	0.954627
1A_20707324	1A	20707324	G	T	-0.0026159	0.00241214	0.278979	HI	0.956823
1A_20707678	1A	20707678	T	C	-0.0026159	0.00241214	0.278979	HI	0.956823
1A_20707703	1A	20707703	G	A	-0.00269368	0.0024675	0.27581	HI	0.956823
1A_20727608	1A	20727608	C	T	0.000332888	0.00204943	0.871071	HI	0.995105
1A_20727862	1A	20727862	T	A	-8.45213e-05	0.00205408	0.967204	HI	0.999364
1A_20727865	1A	20727865	A	C	-8.45213e-05	0.00205408	0.967204	HI	0.999364
1A_20753458	1A	20753458	C	T	0.00812274	0.006476	0.210663	HI	0.95309
1A_20753790	1A	20753790	T	C	-0.00261118	0.00264409	0.324124	HI	0.967713
1A_20753899	1A	20753899	A	T	-0.0010321	0.00208146	0.620341	HI	0.990857
1A_20757732	1A	20757732	G	A	-0.00145104	0.00262666	0.581044	HI	0.986322
1A_20757736	1A	20757736	T	C	-0.000608325	0.00207322	0.769393	HI	0.990857
1A_20757746	1A	20757746	G	C	-0.000608325	0.00207322	0.769393	HI	0.990857
1A_20807412	1A	20807412	C	G	-0.00155209	0.00269273	0.564753	HI	0.986322
1A_20839150	1A	20839150	T	G	-0.000566271	0.00204193	0.781714	HI	0.990857
1A_20844357	1A	20844357	T	C	-0.00303821	0.00274277	0.268824	HI	0.954627
1A_20844863	1A	20844863	G	T	-0.00435207	0.00496741	0.381625	HI	0.981958
1A_20845088	1A	20845088	G	A	-0.00291116	0.00246718	0.238903	HI	0.95309
1A_20969573	1A	20969573	G	A	-0.00128788	0.0040387	0.750024	HI	0.990857
1A_20969890	1A	20969890	G	A	-0.00146167	0.00238016	0.539585	HI	0.986322
1A_20981225	1A	20981225	T	G	-0.00214927	0.00240213	0.371607	HI	0.981958
1A_20981281	1A	20981281	G	A	-0.000193349	0.00203165	0.924241	HI	0.99837
1A_20981367	1A	20981367	G	C	-1.02772e-05	0.00552595	0.998517	HI	0.999967
1A_20981370	1A	20981370	C	T	-0.00193795	0.0023968	0.419376	HI	0.981958
1A_20993155	1A	20993155	T	C	-0.00350378	0.00311117	0.260936	HI	0.95309
1A_21034529	1A	21034529	G	A	-0.00140429	0.00206477	0.496925	HI	0.986322
1A_21034571	1A	21034571	C	T	-0.00140429	0.00206477	0.496925	HI	0.986322
1A_21034582	1A	21034582	C	G	-0.0050027	0.00498102	0.315974	HI	0.964482
1A_21034911	1A	21034911	A	G	-0.002207	0.00239081	0.356647	HI	0.977402
1A_21035203	1A	21035203	T	G	-0.000495158	0.00206978	0.81108	HI	0.990857
1A_21035237	1A	21035237	C	T	-0.000240563	0.00507533	0.962225	HI	0.999364
1A_21053485	1A	21053485	G	A	0.0023367	0.00208188	0.262543	HI	0.95309
1A_21053532	1A	21053532	T	C	0.00189037	0.00211772	0.372725	HI	0.981958
1A_21053544	1A	21053544	A	G	-0.000122867	0.00232741	0.957932	HI	0.999364
1A_21053929	1A	21053929	A	G	-0.000473325	0.00207226	0.819475	HI	0.990857
1A_21054173	1A	21054173	A	G	-7.58335e-05	0.00209281	0.971117	HI	0.999364
1A_21054211	1A	21054211	G	A	0.000150093	0.00210415	0.943179	HI	0.999364
1A_21107745	1A	21107745	T	C	-0.00177325	0.00238339	0.457426	HI	0.986322
1A_21108095	1A	21108095	T	G	-2.46969e-06	0.00204426	0.999037	HI	0.999967
1A_21141343	1A	21141343	A	G	-0.00230823	0.00206388	0.264247	HI	0.95309
1A_21141360	1A	21141360	G	A	-0.00230823	0.00206388	0.264247	HI	0.95309
1A_21141703	1A	21141703	A	G	-0.00230823	0.00206388	0.264247	HI	0.95309
1A_21146867	1A	21146867	A	G	-0.00155694	0.00205649	0.44956	HI	0.986322
1A_21146900	1A	21146900	C	T	-0.00155694	0.00205649	0.44956	HI	0.986322
1A_21147207	1A	21147207	G	A	-0.00129459	0.00469379	0.782874	HI	0.990857
1A_21240353	1A	21240353	A	G	-0.00144632	0.00205668	0.482428	HI	0.986322
1A_21240641	1A	21240641	T	A	-0.00149833	0.00202748	0.460446	HI	0.986322
1A_21272867	1A	21272867	G	A	-0.0014234	0.00207643	0.493528	HI	0.986322
1A_21272878	1A	21272878	G	A	-0.0014234	0.00207643	0.493528	HI	0.986322
1A_21401588	1A	21401588	G	C	-0.00243162	0.00202532	0.230799	HI	0.95309
1A_21401837	1A	21401837	G	C	-0.00243162	0.00202532	0.230799	HI	0.95309
1A_21401892	1A	21401892	T	C	-0.00259612	0.00199907	0.195004	HI	0.950724
1A_21484612	1A	21484612	C	T	0.00243378	0.00466886	0.602536	HI	0.990417
1A_21514681	1A	21514681	A	G	-0.00453288	0.00527297	0.390634	HI	0.981958
1A_21514696	1A	21514696	C	T	-0.00172129	0.00203861	0.399113	HI	0.981958
1A_21636197	1A	21636197	T	A	-0.00142248	0.0020381	0.485721	HI	0.986322
1A_21643507	1A	21643507	A	G	-0.000928741	0.00208303	0.656002	HI	0.990857
1A_21643508	1A	21643508	G	A	-0.000887336	0.00205939	0.666853	HI	0.990857
1A_21643514	1A	21643514	G	A	-0.000611625	0.00208321	0.769258	HI	0.990857
1A_21643515	1A	21643515	G	A	-0.000310105	0.00353701	0.930191	HI	0.99837
1A_21673392	1A	21673392	G	A	-0.00161117	0.00205808	0.434298	HI	0.981958
1A_21747728	1A	21747728	G	A	-0.00621427	0.00545324	0.255332	HI	0.95309
1A_21748015	1A	21748015	G	A	-0.00247985	0.00201237	0.218749	HI	0.95309
1A_21748061	1A	21748061	G	A	-0.00191547	0.00202129	0.344029	HI	0.973746
1A_21748079	1A	21748079	T	C	-0.00191547	0.00202129	0.344029	HI	0.973746
1A_21780975	1A	21780975	C	T	-0.00475605	0.00542714	0.381506	HI	0.981958
1A_21806254	1A	21806254	T	G	-0.00166832	0.00202679	0.41105	HI	0.981958
1A_22154291	1A	22154291	G	A	-0.0149251	0.00618752	0.0164276	HI	0.866338
1A_22154329	1A	22154329	T	C	-0.0149251	0.00618752	0.0164276	HI	0.866338
1A_22154332	1A	22154332	G	A	-0.0149251	0.00618752	0.0164276	HI	0.866338
1A_22154582	1A	22154582	G	A	-0.000847787	0.00335351	0.800582	HI	0.990857
1A_22154628	1A	22154628	C	T	-0.0149251	0.00618752	0.0164276	HI	0.866338
1A_22169627	1A	22169627	G	A	-0.000440627	0.0020448	0.829526	HI	0.990857
1A_22169869	1A	22169869	T	C	-0.00453288	0.00527297	0.390634	HI	0.981958
1A_22169875	1A	22169875	G	A	-0.00453288	0.00527297	0.390634	HI	0.981958
1A_22169901	1A	22169901	A	G	-0.00151049	0.00199915	0.450472	HI	0.986322
1A_22176904	1A	22176904	A	T	0.00878964	0.0073409	0.232064	HI	0.95309
1A_22176916	1A	22176916	G	A	-0.00524594	0.00509556	0.304024	HI	0.960783
1A_22202347	1A	22202347	C	A	-0.00202581	0.00203007	0.319088	HI	0.965275
1A_22202688	1A	22202688	C	T	-0.00186749	0.00209013	0.372279	HI	0.981958
1A_22202744	1A	22202744	A	G	-0.0235864	0.0193165	0.222976	HI	0.95309
1A_22258079	1A	22258079	A	C	0.00635297	0.00502937	0.207455	HI	0.95309
1A_22267805	1A	22267805	A	T	0.00864368	0.00500721	0.0852772	HI	0.934313
1A_22272489	1A	22272489	T	C	-0.00270593	0.0019975	0.17649	HI	0.947757
1A_22349993	1A	22349993	G	A	-0.00395849	0.00512322	0.440301	HI	0.98259
1A_22350287	1A	22350287	G	A	-0.0013962	0.00206574	0.499607	HI	0.986322
1A_22354810	1A	22354810	C	G	-0.000992584	0.00429916	0.817558	HI	0.990857
1A_22355119	1A	22355119	G	A	-0.00395409	0.00505364	0.434549	HI	0.981958
1A_22355125	1A	22355125	T	A	-0.00176647	0.00208617	0.397773	HI	0.981958
1A_22408138	1A	22408138	T	C	-0.00202262	0.00204002	0.322212	HI	0.967713
1A_22408226	1A	22408226	C	T	0.00878964	0.0073409	0.232064	HI	0.95309
1A_22408412	1A	22408412	C	T	-0.00184919	0.00205889	0.369787	HI	0.981958
1A_22692075	1A	22692075	T	C	-0.0020907	0.00204122	0.306502	HI	0.960783
1A_22704469	1A	22704469	G	A	-0.00146492	0.00210061	0.486075	HI	0.986322
1A_22704482	1A	22704482	C	G	-0.00146492	0.00210061	0.486075	HI	0.986322
1A_22736504	1A	22736504	C	T	-0.00453288	0.00527297	0.390634	HI	0.981958
1A_22827509	1A	22827509	C	T	-0.0019402	0.00204133	0.342604	HI	0.97309
1A_22854493	1A	22854493	T	C	-0.0018622	0.00204822	0.363947	HI	0.981958
1A_22856236	1A	22856236	A	C	-0.00497241	0.00234218	0.0345295	HI	0.934313
1A_23009328	1A	23009328	A	C	-0.00240316	0.0020033	0.231191	HI	0.95309
1A_23064748	1A	23064748	T	C	-0.00990438	0.00605299	0.102774	HI	0.937688
1A_23064934	1A	23064934	C	T	-0.0098511	0.00577684	0.0891226	HI	0.934313
1A_23065185	1A	23065185	T	C	-0.00161705	0.00197533	0.413615	HI	0.981958
1A_23065191	1A	23065191	C	T	-0.00856936	0.00557879	0.125521	HI	0.937688
1A_23065222	1A	23065222	C	T	-0.00856936	0.00557879	0.125521	HI	0.937688
1A_23077070	1A	23077070	T	C	-0.00320899	0.0052937	0.544822	HI	0.986322
1A_23113602	1A	23113602	T	A	-0.00349476	0.00496005	0.481588	HI	0.986322
1A_23297659	1A	23297659	G	A	-0.00284987	0.00161092	0.0778393	HI	0.934313
1A_23297665	1A	23297665	T	C	-0.00284987	0.00161092	0.0778393	HI	0.934313
1A_23307769	1A	23307769	C	A	-0.00150166	0.00160648	0.350628	HI	0.97436
1A_23321879	1A	23321879	C	T	-0.00136353	0.00166854	0.41443	HI	0.981958
1A_23324416	1A	23324416	A	G	0.00129203	0.00572843	0.821699	HI	0.990857
1A_23359789	1A	23359789	C	G	0.00105921	0.00349626	0.762123	HI	0.990857
1A_23442440	1A	23442440	T	C	-0.000608892	0.00177324	0.731541	HI	0.990857
1A_23453718	1A	23453718	A	T	-0.00036065	0.00177452	0.839079	HI	0.990857
1A_23453734	1A	23453734	G	C	0.00109692	0.00257674	0.670615	HI	0.990857
1A_23453984	1A	23453984	C	T	0.00145395	0.00262312	0.579776	HI	0.986322
1A_23498608	1A	23498608	G	A	0.000716149	0.00210641	0.734093	HI	0.990857
1A_23498613	1A	23498613	C	T	-0.00121133	0.00203742	0.552574	HI	0.986322
1A_23498614	1A	23498614	C	T	-0.000465588	0.0027678	0.866521	HI	0.995105
1A_23547166	1A	23547166	T	C	0.00206253	0.00400722	0.607119	HI	0.990451
1A_23547185	1A	23547185	A	G	-0.000991175	0.00271352	0.715152	HI	0.990857
1A_23547213	1A	23547213	A	G	-0.000770268	0.00227623	0.735288	HI	0.990857
1A_23567979	1A	23567979	G	A	-0.00072978	0.00270695	0.787647	HI	0.990857
1A_23609557	1A	23609557	C	G	-0.000262463	0.00282616	0.926066	HI	0.99837
1A_23613054	1A	23613054	G	C	-0.000970753	0.00217263	0.655317	HI	0.990857
1A_23613339	1A	23613339	T	C	0.000252498	0.00179998	0.888529	HI	0.996476
1A_23662577	1A	23662577	C	T	-0.000556207	0.00222078	0.802398	HI	0.990857
1A_23666240	1A	23666240	T	G	0.00101846	0.00274342	0.710709	HI	0.990857
1A_23730648	1A	23730648	A	T	0.00044107	0.00266537	0.86867	HI	0.995105
1A_23730959	1A	23730959	C	T	-0.000671464	0.00222049	0.762549	HI	0.990857
1A_23731009	1A	23731009	C	T	-0.000954419	0.00411847	0.816889	HI	0.990857
1A_23758522	1A	23758522	A	C	-0.000166207	0.00180144	0.926547	HI	0.99837
1A_23758837	1A	23758837	A	C	-0.0037955	0.00550152	0.490761	HI	0.986322
1A_23767392	1A	23767392	C	T	0.00173448	0.00278747	0.534231	HI	0.986322
1A_23767729	1A	23767729	T	G	-0.000165341	0.00219561	0.940019	HI	0.999364
1A_23795511	1A	23795511	T	G	0.00138585	0.00269247	0.607112	HI	0.990451
1A_23819911	1A	23819911	C	T	-0.000521675	0.00229627	0.820427	HI	0.990857
1A_23819936	1A	23819936	G	T	-0.000521675	0.00229627	0.820427	HI	0.990857
1A_23820130	1A	23820130	C	T	-0.000521675	0.00229627	0.820427	HI	0.990857
1A_23820170	1A	23820170	C	G	-0.000656214	0.0022449	0.770238	HI	0.990857
1A_23820245	1A	23820245	T	C	-0.0087807	0.00607212	0.149146	HI	0.943734
1A_23820300	1A	23820300	A	T	-0.000636924	0.00210488	0.762398	HI	0.990857
1A_23963081	1A	23963081	A	G	0.0054342	0.00302569	0.0734433	HI	0.934313
1A_24110475	1A	24110475	C	T	-0.000143519	0.00186931	0.93885	HI	0.999364
1A_24125298	1A	24125298	G	A	0.000144643	0.00190572	0.939547	HI	0.999364
1A_24125308	1A	24125308	C	T	-0.000113572	0.00191034	0.95263	HI	0.999364
1A_24125334	1A	24125334	G	A	-0.000113572	0.00191034	0.95263	HI	0.999364
1A_24134477	1A	24134477	T	C	0.000446769	0.00186994	0.811321	HI	0.990857
1A_24134497	1A	24134497	T	A	-0.000331233	0.00296662	0.911169	HI	0.998244
1A_24197090	1A	24197090	C	T	0.000217784	0.00187588	0.907649	HI	0.997791
1A_24197386	1A	24197386	C	T	6.78782e-05	0.00625885	0.991354	HI	0.999967
1A_24226846	1A	24226846	A	G	-0.00399777	0.00567358	0.481559	HI	0.986322
1A_24239455	1A	24239455	A	C	-0.00132871	0.00176107	0.451115	HI	0.986322
1A_24239510	1A	24239510	A	C	-0.00138974	0.00175621	0.429345	HI	0.981958
1A_24239528	1A	24239528	T	C	0.00188844	0.00331125	0.568872	HI	0.986322
1A_24239750	1A	24239750	A	G	-0.00132871	0.00176107	0.451115	HI	0.986322
1A_24247880	1A	24247880	A	T	-0.001054	0.00218562	0.629968	HI	0.990857
1A_24247915	1A	24247915	A	C	-0.00399777	0.00567358	0.481559	HI	0.986322
1A_24248088	1A	24248088	C	T	-0.000470783	0.00170046	0.782071	HI	0.990857
1A_24248128	1A	24248128	A	G	-0.00399777	0.00567358	0.481559	HI	0.986322
1A_24328597	1A	24328597	T	C	-0.000718018	0.00209138	0.731584	HI	0.990857
1A_24328645	1A	24328645	C	T	-0.000718018	0.00209138	0.731584	HI	0.990857
1A_24345755	1A	24345755	C	T	-0.00197168	0.00570629	0.729928	HI	0.990857
1A_24433002	1A	24433002	A	G	-0.00454172	0.00594474	0.445442	HI	0.984266
1A_24440379	1A	24440379	G	A	-0.00339646	0.0056914	0.551086	HI	0.986322
1A_24440390	1A	24440390	T	A	0.00134968	0.00255377	0.59752	HI	0.990417
1A_24440643	1A	24440643	A	T	-0.00454172	0.00594474	0.445442	HI	0.984266
1A_24454409	1A	24454409	G	C	0.000490977	0.00261994	0.851467	HI	0.992735
1A_24454654	1A	24454654	A	G	-0.00103935	0.00208298	0.618146	HI	0.990857
1A_24476364	1A	24476364	T	C	0.000883956	0.00235815	0.708022	HI	0.990857
1A_24476395	1A	24476395	A	G	0.000883956	0.00235815	0.708022	HI	0.990857
1A_24506143	1A	24506143	G	A	0.00226437	0.00166295	0.174273	HI	0.947757
1A_24509201	1A	24509201	A	G	-0.000653189	0.00208771	0.754583	HI	0.990857
1A_24551788	1A	24551788	T	C	-0.000421706	0.00236645	0.858678	HI	0.994342
1A_24551850	1A	24551850	T	C	-9.56424e-07	0.0020342	0.999625	HI	0.999967
1A_24551851	1A	24551851	A	T	-9.56424e-07	0.0020342	0.999625	HI	0.999967
1A_24690274	1A	24690274	C	A	-0.0010109	0.00270067	0.708421	HI	0.990857
1A_24729538	1A	24729538	A	C	0.0017844	0.00163378	0.275579	HI	0.956823
1A_24729587	1A	24729587	A	C	0.00184347	0.00162237	0.256697	HI	0.95309
1A_24765052	1A	24765052	G	A	-0.000344234	0.0048506	0.943469	HI	0.999364
1A_24806283	1A	24806283	A	C	0.00019071	0.00159239	0.904747	HI	0.996702
1A_24826707	1A	24826707	A	G	0.000145119	0.00305467	0.962139	HI	0.999364
1A_24837062	1A	24837062	C	G	-0.00162547	0.00267429	0.543746	HI	0.986322
1A_24837089	1A	24837089	G	C	-0.00855631	0.00504312	0.0907483	HI	0.934313
1A_24839776	1A	24839776	G	A	-0.0024314	0.00283157	0.391168	HI	0.981958
1A_24846648	1A	24846648	T	G	-8.99451e-05	0.00304891	0.976484	HI	0.999545
1A_24846859	1A	24846859	T	C	0.00239589	0.00239974	0.318851	HI	0.965275
1A_24942996	1A	24942996	G	T	-0.00111573	0.00275494	0.685757	HI	0.990857
1A_24994330	1A	24994330	C	T	0.00694902	0.00385537	0.0724282	HI	0.934313
1A_25017622	1A	25017622	C	T	0.000657216	0.00642821	0.918631	HI	0.99837
1A_25017641	1A	25017641	G	C	0.000657216	0.00642821	0.918631	HI	0.99837
1A_25017973	1A	25017973	A	G	0.00248534	0.00667194	0.709765	HI	0.990857
1A_25084727	1A	25084727	G	A	-0.00131199	0.00408634	0.748371	HI	0.990857
1A_25085147	1A	25085147	C	A	-8.5468e-07	0.00298947	0.999772	HI	0.999967
1A_25087109	1A	25087109	C	T	0.000682881	0.00162985	0.675511	HI	0.990857
1A_25096225	1A	25096225	C	A	0.0022967	0.00253534	0.365689	HI	0.981958
1A_25110059	1A	25110059	C	A	-0.0135135	0.00480045	0.00518204	HI	0.817019
1A_25154028	1A	25154028	C	T	1.35339e-05	0.00238702	0.99548	HI	0.999967
1A_25235877	1A	25235877	G	T	-0.00578786	0.00521666	0.268058	HI	0.954172
1A_25308034	1A	25308034	T	G	0.00150291	0.0017898	0.401706	HI	0.981958
1A_25327718	1A	25327718	T	C	0.000444438	0.0033481	0.894481	HI	0.996476
1A_25370077	1A	25370077	G	C	-0.00233157	0.00406979	0.56712	HI	0.986322
1A_25435530	1A	25435530	C	A	0.00564548	0.00419818	0.179669	HI	0.947757
1A_25453154	1A	25453154	T	C	0.00521136	0.00420736	0.216399	HI	0.95309
1A_25550500	1A	25550500	T	C	-0.00817346	0.00576679	0.157368	HI	0.947757
1A_25550769	1A	25550769	G	A	-0.00817346	0.00576679	0.157368	HI	0.947757
1A_25690092	1A	25690092	A	T	0.00125021	0.00165812	0.451415	HI	0.986322
1A_25690341	1A	25690341	C	T	0.00128629	0.00163492	0.432013	HI	0.981958
1A_26193863	1A	26193863	C	T	0.000491595	0.00469769	0.916723	HI	0.99837
1A_26411157	1A	26411157	A	G	0.0030239	0.00437828	0.490285	HI	0.986322
1A_26428932	1A	26428932	G	A	0.00113334	0.0042195	0.788416	HI	0.990857
1A_26429261	1A	26429261	T	C	0.00113334	0.0042195	0.788416	HI	0.990857
1A_26435728	1A	26435728	A	G	0.000927275	0.00409772	0.821121	HI	0.990857
1A_26436047	1A	26436047	G	A	0.000927275	0.00409772	0.821121	HI	0.990857
1A_26544209	1A	26544209	C	A	-0.000629546	0.00154078	0.683117	HI	0.990857
1A_26957028	1A	26957028	A	T	-0.000358033	0.00172583	0.835787	HI	0.990857
1A_27167046	1A	27167046	T	C	0.00061886	0.00369044	0.866932	HI	0.995105
1A_27167057	1A	27167057	G	A	0.00061886	0.00369044	0.866932	HI	0.995105
1A_27167375	1A	27167375	T	A	-0.000215619	0.00348941	0.950767	HI	0.999364
1A_27255713	1A	27255713	C	G	-0.0008232	0.00302839	0.785932	HI	0.990857
1A_27260146	1A	27260146	T	G	-0.000501886	0.00391853	0.898167	HI	0.996476
1A_27260155	1A	27260155	G	A	-0.00264739	0.0029708	0.373531	HI	0.981958
1A_27289224	1A	27289224	C	T	-0.00309394	0.00288178	0.283809	HI	0.956823
1A_27319041	1A	27319041	T	G	-0.000893587	0.00405385	0.825679	HI	0.990857
1A_27319102	1A	27319102	C	T	0.00220154	0.00452762	0.627129	HI	0.990857
1A_27512154	1A	27512154	C	T	-0.00313915	0.00616948	0.611232	HI	0.990857
1A_27528848	1A	27528848	G	A	0.0102853	0.00518489	0.0481507	HI	0.934313
1A_27528886	1A	27528886	G	A	0.00136455	0.00237057	0.565279	HI	0.986322
1A_28001851	1A	28001851	C	T	0.000166889	0.00626576	0.978768	HI	0.999967
1A_28143215	1A	28143215	G	A	0.0021634	0.00196848	0.272593	HI	0.956083
1A_28143241	1A	28143241	G	A	0.000166889	0.00626576	0.978768	HI	0.999967
1A_28231450	1A	28231450	G	A	0.00242027	0.00164498	0.142202	HI	0.942267
1A_28231468	1A	28231468	G	A	0.00217347	0.00166712	0.193273	HI	0.947757
1A_28231690	1A	28231690	C	G	0.00219134	0.00166481	0.189034	HI	0.947757
1A_28232170	1A	28232170	A	G	0.00254903	0.00164735	0.122776	HI	0.937688
1A_28240739	1A	28240739	G	C	-0.00299404	0.00562246	0.594743	HI	0.990369
1A_28240760	1A	28240760	G	A	0.00161417	0.00163866	0.325349	HI	0.967713
1A_28240783	1A	28240783	A	G	0.00189382	0.00162013	0.243309	HI	0.95309
1A_28271537	1A	28271537	T	C	0.00226438	0.0068986	0.742949	HI	0.990857
1A_28342597	1A	28342597	C	A	-0.000307268	0.00348915	0.929882	HI	0.99837
1A_28461621	1A	28461621	C	T	-0.000353389	0.00205848	0.863803	HI	0.994908
1A_28533242	1A	28533242	A	C	-0.00152829	0.00165378	0.356126	HI	0.977095
1A_28541930	1A	28541930	C	G	-2.4235e-05	0.00179207	0.989219	HI	0.999967
1A_28542184	1A	28542184	G	C	-0.000372368	0.00179426	0.835727	HI	0.990857
1A_28542222	1A	28542222	A	G	-0.000607655	0.00179435	0.735098	HI	0.990857
1A_28542232	1A	28542232	T	C	-0.000258843	0.00179244	0.88527	HI	0.99645
1A_28542254	1A	28542254	A	G	-0.000258843	0.00179244	0.88527	HI	0.99645
1A_28577302	1A	28577302	C	G	0.00107161	0.00175008	0.540767	HI	0.986322
1A_28578265	1A	28578265	A	G	0.000742953	0.0018043	0.680788	HI	0.990857
1A_28642637	1A	28642637	C	T	-0.00193918	0.00154618	0.210702	HI	0.95309
1A_28642845	1A	28642845	G	A	-0.000447627	0.00200575	0.823545	HI	0.990857
1A_28667888	1A	28667888	T	C	-0.00219221	0.00150591	0.146453	HI	0.942267
1A_28691211	1A	28691211	T	G	-0.000294534	0.0020383	0.885198	HI	0.99645
1A_28891562	1A	28891562	C	T	0.00423093	0.00545445	0.438514	HI	0.982342
1A_29089728	1A	29089728	T	A	0.00045529	0.00171762	0.791127	HI	0.990857
1A_29089734	1A	29089734	A	G	0.00045529	0.00171762	0.791127	HI	0.990857
1A_29228750	1A	29228750	C	T	0.00194715	0.00401851	0.628333	HI	0.990857
1A_29228754	1A	29228754	G	T	-0.0043346	0.00304174	0.155129	HI	0.947757
1A_29239100	1A	29239100	A	G	-0.00170539	0.00323228	0.598137	HI	0.990417
1A_29614893	1A	29614893	C	A	0.000678891	0.00148263	0.64734	HI	0.990857
1A_29614922	1A	29614922	C	T	0.000678891	0.00148263	0.64734	HI	0.990857
1A_29615167	1A	29615167	C	A	0.000888635	0.00148458	0.549882	HI	0.986322
1A_29747266	1A	29747266	G	A	-0.000121399	0.00441207	0.978066	HI	0.999967
1A_30047754	1A	30047754	T	C	-0.0011007	0.00213216	0.606049	HI	0.990417
1A_30098481	1A	30098481	T	A	-0.000970809	0.0020676	0.639011	HI	0.990857
1A_30187776	1A	30187776	G	T	0.00182135	0.00594342	0.759464	HI	0.990857
1A_30190807	1A	30190807	G	A	0.000207689	0.00191774	0.913827	HI	0.998244
1A_30191091	1A	30191091	C	T	2.37353e-06	0.00192465	0.999017	HI	0.999967
1A_30291401	1A	30291401	G	A	0.00128359	0.00236071	0.587008	HI	0.989013
1A_30291624	1A	30291624	A	T	-0.00162933	0.00487534	0.73845	HI	0.990857
1A_30325619	1A	30325619	A	G	0.00158745	0.00174122	0.362625	HI	0.981958
1A_30325625	1A	30325625	T	G	0.00144699	0.00164575	0.379943	HI	0.981958
1A_30525359	1A	30525359	G	C	-0.00779378	0.00901831	0.388122	HI	0.981958
1A_30886092	1A	30886092	C	T	0.000109946	0.00225458	0.961137	HI	0.999364
1A_30892198	1A	30892198	C	T	-0.00344992	0.00221513	0.120365	HI	0.937688
1A_31062910	1A	31062910	G	A	-0.00332134	0.00208762	0.112614	HI	0.937688
1A_31104425	1A	31104425	C	A	0.00662246	0.00456478	0.147831	HI	0.942267
1A_31235389	1A	31235389	C	T	-0.0016675	0.0063741	0.793795	HI	0.990857
1A_31235390	1A	31235390	G	C	-0.0016675	0.0063741	0.793795	HI	0.990857
1A_31255586	1A	31255586	G	A	-0.0059329	0.0017848	0.000990903	HI	0.731703
1A_31335210	1A	31335210	T	C	-0.0043777	0.00301724	0.147798	HI	0.942267
1A_31335508	1A	31335508	C	T	-0.00386525	0.00305854	0.207246	HI	0.95309
1A_31394774	1A	31394774	T	C	0.00110529	0.00155986	0.479106	HI	0.986322
1A_31394778	1A	31394778	C	T	0.00106431	0.00155998	0.495573	HI	0.986322
1A_31394817	1A	31394817	C	T	0.00106431	0.00155998	0.495573	HI	0.986322
1A_31394828	1A	31394828	C	T	-0.0121708	0.00565153	0.0320295	HI	0.934313
1A_31523001	1A	31523001	C	A	0.00202029	0.0057704	0.726487	HI	0.990857
1A_31883562	1A	31883562	C	T	-0.000649976	0.00177376	0.714281	HI	0.990857
1A_31883793	1A	31883793	A	G	-0.000496582	0.00175567	0.77748	HI	0.990857
1A_31883803	1A	31883803	A	G	-0.000496582	0.00175567	0.77748	HI	0.990857
1A_32095340	1A	32095340	T	C	0.00132768	0.00169796	0.434841	HI	0.981958
1A_32095636	1A	32095636	C	T	0.00152066	0.00169592	0.370585	HI	0.981958
1A_32189576	1A	32189576	C	A	0.00373152	0.00219233	0.08972	HI	0.934313
1A_32189622	1A	32189622	G	A	-0.000754659	0.00423689	0.858746	HI	0.994342
1A_32189840	1A	32189840	A	T	0.00321776	0.00216625	0.138429	HI	0.942267
1A_32241487	1A	32241487	A	G	0.0040988	0.00222227	0.0660545	HI	0.934313
1A_32241541	1A	32241541	C	T	0.0072195	0.00592799	0.22418	HI	0.95309
1A_32241785	1A	32241785	C	T	0.00401791	0.0021994	0.0686674	HI	0.934313
1A_32356006	1A	32356006	C	T	0.00350188	0.00224739	0.120184	HI	0.937688
1A_32460687	1A	32460687	C	T	0.00356485	0.0021747	0.102155	HI	0.937688
1A_32460918	1A	32460918	A	G	0.00373251	0.00218391	0.0884121	HI	0.934313
1A_32460976	1A	32460976	C	G	-0.00331983	0.00305475	0.277961	HI	0.956823
1A_32461391	1A	32461391	C	A	0.000814163	0.00228312	0.721628	HI	0.990857
1A_32510218	1A	32510218	A	C	0.00302032	0.00220037	0.170834	HI	0.947757
1A_32528599	1A	32528599	G	A	0.00316463	0.0021776	0.147138	HI	0.942267
1A_32528790	1A	32528790	A	G	0.00316463	0.0021776	0.147138	HI	0.942267
1A_32551744	1A	32551744	C	A	0.00378358	0.00217778	0.0832958	HI	0.934313
1A_32562117	1A	32562117	A	G	0.00351131	0.00218813	0.109554	HI	0.937688
1A_32570706	1A	32570706	G	T	0.0025749	0.00222828	0.248733	HI	0.95309
1A_32571005	1A	32571005	A	T	0.00325333	0.00212791	0.127291	HI	0.939401
1A_32601412	1A	32601412	T	A	-0.00204134	0.0029877	0.494949	HI	0.986322
1A_32614724	1A	32614724	A	G	0.000917958	0.00176551	0.603469	HI	0.990417
1A_32641951	1A	32641951	G	T	0.00710481	0.00695077	0.307484	HI	0.960783
1A_32669947	1A	32669947	T	C	0.00165989	0.00489804	0.734918	HI	0.990857
1A_32729053	1A	32729053	C	T	0.000400929	0.00132957	0.763194	HI	0.990857
1A_32729572	1A	32729572	A	T	-0.000116051	0.00134373	0.931231	HI	0.99837
1A_32833987	1A	32833987	C	T	-0.00879827	0.00617581	0.155246	HI	0.947757
1A_32960560	1A	32960560	A	G	0.00080888	0.00254316	0.750648	HI	0.990857
1A_33009477	1A	33009477	G	T	-0.000582373	0.00197976	0.768826	HI	0.990857
1A_33038398	1A	33038398	G	A	0.000395489	0.00198642	0.842315	HI	0.991153
1A_33058084	1A	33058084	C	T	-0.000934339	0.00201377	0.642984	HI	0.990857
1A_33074975	1A	33074975	A	G	0.000646489	0.00194278	0.739532	HI	0.990857
1A_33180077	1A	33180077	A	C	-0.000631946	0.00190343	0.740106	HI	0.990857
1A_33197394	1A	33197394	C	T	0.000262696	0.00165102	0.873683	HI	0.995105
1A_33198303	1A	33198303	C	T	-0.000666989	0.00166424	0.688855	HI	0.990857
1A_33204077	1A	33204077	C	A	-0.00241735	0.00440463	0.583515	HI	0.987638
1A_33244839	1A	33244839	G	A	0.00218803	0.00299151	0.465066	HI	0.986322
1A_33245161	1A	33245161	G	T	-0.00053272	0.00167247	0.750298	HI	0.990857
1A_33290528	1A	33290528	C	T	-0.000224619	0.00164307	0.891349	HI	0.996476
1A_33316053	1A	33316053	T	C	-0.000225842	0.00165072	0.891264	HI	0.996476
1A_33360898	1A	33360898	A	T	0.000769242	0.00217196	0.723447	HI	0.990857
1A_33477556	1A	33477556	G	A	-0.00497553	0.00279117	0.0756089	HI	0.934313
1A_33501338	1A	33501338	A	G	-3.12576e-06	0.00218717	0.998861	HI	0.999967
1A_33501339	1A	33501339	G	A	-3.12576e-06	0.00218717	0.998861	HI	0.999967
1A_33501346	1A	33501346	C	G	-3.12576e-06	0.00218717	0.998861	HI	0.999967
1A_33501618	1A	33501618	A	G	-7.09215e-05	0.00221955	0.97453	HI	0.999364
1A_33503248	1A	33503248	A	G	-0.00148785	0.00226946	0.51256	HI	0.986322
1A_33503320	1A	33503320	C	T	0.00722219	0.00747482	0.33468	HI	0.970221
1A_33539321	1A	33539321	C	T	-0.00156386	0.00242961	0.520256	HI	0.986322
1A_34095620	1A	34095620	C	T	0.00509775	0.00533609	0.340136	HI	0.9725
1A_34446870	1A	34446870	A	G	0.00109227	0.00215951	0.613354	HI	0.990857
1A_34447113	1A	34447113	A	G	0.00132987	0.00217916	0.542122	HI	0.986322
1A_34448274	1A	34448274	C	T	-0.000825813	0.0044921	0.854259	HI	0.993121
1A_34448281	1A	34448281	T	C	0.000385418	0.00216749	0.85898	HI	0.994342
1A_34448566	1A	34448566	T	C	0.000555845	0.00220136	0.800817	HI	0.990857
1A_34459992	1A	34459992	T	C	0.000142136	0.00227835	0.950295	HI	0.999364
1A_34479536	1A	34479536	A	G	0.00202108	0.00878812	0.818256	HI	0.990857
1A_34655318	1A	34655318	A	C	-0.00075835	0.00216	0.725756	HI	0.990857
1A_34656657	1A	34656657	T	A	0.000861354	0.00220396	0.696191	HI	0.990857
1A_34665907	1A	34665907	A	G	-0.000964415	0.00209764	0.646003	HI	0.990857
1A_34695935	1A	34695935	T	C	-0.00075909	0.00212734	0.721459	HI	0.990857
1A_34740308	1A	34740308	G	A	0.000636123	0.00261662	0.808078	HI	0.990857
1A_34814250	1A	34814250	T	C	0.000463528	0.00241498	0.847913	HI	0.992735
1A_34854307	1A	34854307	T	C	-0.00107784	0.00277596	0.698072	HI	0.990857
1A_34972677	1A	34972677	A	G	-0.00112005	0.00157166	0.476584	HI	0.986322
1A_34972710	1A	34972710	G	A	-0.00159503	0.00159459	0.31794	HI	0.96494
1A_34972718	1A	34972718	C	A	-0.00159503	0.00159459	0.31794	HI	0.96494
1A_34972735	1A	34972735	C	T	-0.00174781	0.00156684	0.265481	HI	0.95309
1A_34972760	1A	34972760	G	A	-0.00159503	0.00159459	0.31794	HI	0.96494
1A_35200443	1A	35200443	T	C	-0.00071769	0.00525691	0.891494	HI	0.996476
1A_35528514	1A	35528514	T	G	-0.00410026	0.00223697	0.0677473	HI	0.934313
1A_35528543	1A	35528543	G	C	-0.00415902	0.00219795	0.0593717	HI	0.934313
1A_35568240	1A	35568240	C	T	-0.0166594	0.0141216	0.239001	HI	0.95309
1A_35568297	1A	35568297	G	A	-0.00115249	0.00226365	0.611015	HI	0.990857
1A_36158360	1A	36158360	A	G	0.000462657	0.00152598	0.761947	HI	0.990857
1A_36159057	1A	36159057	A	G	-0.00768912	0.00448971	0.0877624	HI	0.934313
1A_36159301	1A	36159301	C	T	-0.00696882	0.00435094	0.110222	HI	0.937688
1A_36159306	1A	36159306	G	A	-0.00696882	0.00435094	0.110222	HI	0.937688
1A_36183652	1A	36183652	G	A	0.000928255	0.00417041	0.824005	HI	0.990857
1A_36305141	1A	36305141	A	T	0.000436555	0.00173449	0.801443	HI	0.990857
1A_36326517	1A	36326517	G	T	-0.000413818	0.0018132	0.819619	HI	0.990857
1A_36415411	1A	36415411	G	T	-0.000197418	0.00184749	0.914969	HI	0.998288
1A_36561534	1A	36561534	A	T	-0.000913496	0.00174141	0.600247	HI	0.990417
1A_36614718	1A	36614718	C	A	-0.000846814	0.00317362	0.789775	HI	0.990857
1A_36614727	1A	36614727	G	A	-0.00233797	0.00332214	0.482102	HI	0.986322
1A_36614797	1A	36614797	C	T	0.00163581	0.00253534	0.519262	HI	0.986322
1A_36732261	1A	36732261	G	A	0.00126141	0.00180626	0.485469	HI	0.986322
1A_36858841	1A	36858841	G	A	-0.000323186	0.00249846	0.897159	HI	0.996476
1A_36931968	1A	36931968	C	T	0.00214203	0.00248256	0.388882	HI	0.981958
1A_36952001	1A	36952001	C	A	0.00146351	0.00230544	0.526012	HI	0.986322
1A_36961469	1A	36961469	G	A	0.00168796	0.00245889	0.492918	HI	0.986322
1A_36961718	1A	36961718	A	G	0.000397405	0.0018325	0.828453	HI	0.990857
1A_36961806	1A	36961806	A	G	-3.75857e-05	0.00244149	0.987727	HI	0.999967
1A_37245756	1A	37245756	T	C	-0.00351373	0.00188379	0.0630709	HI	0.934313
1A_37246545	1A	37246545	T	A	-0.0022568	0.00199921	0.259817	HI	0.95309
1A_37246546	1A	37246546	T	A	-0.0022568	0.00199921	0.259817	HI	0.95309
1A_37269751	1A	37269751	C	T	-0.00167786	0.00198448	0.398475	HI	0.981958
1A_37269808	1A	37269808	A	G	-0.00167786	0.00198448	0.398475	HI	0.981958
1A_37269843	1A	37269843	T	G	-0.00167786	0.00198448	0.398475	HI	0.981958
1A_37275228	1A	37275228	T	C	-0.00188823	0.00197552	0.339896	HI	0.9725
1A_37275263	1A	37275263	T	C	-0.00188823	0.00197552	0.339896	HI	0.9725
1A_37275516	1A	37275516	A	G	-0.00213582	0.00197364	0.279999	HI	0.956823
1A_37275520	1A	37275520	A	C	-0.00213582	0.00197364	0.279999	HI	0.956823
1A_37302517	1A	37302517	C	T	-0.000862406	0.00171405	0.615215	HI	0.990857
1A_37302821	1A	37302821	G	A	-0.000581641	0.00173196	0.737222	HI	0.990857
1A_37302824	1A	37302824	G	A	-0.000656151	0.00170003	0.699783	HI	0.990857
1A_37302867	1A	37302867	T	A	-0.000620541	0.00171736	0.71809	HI	0.990857
1A_37389005	1A	37389005	G	A	0.0042793	0.00351995	0.224994	HI	0.95309
1A_37393621	1A	37393621	G	C	-0.00175999	0.00220607	0.425586	HI	0.981958
1A_37416567	1A	37416567	A	G	-0.00208526	0.00216397	0.335967	HI	0.970438
1A_37435994	1A	37435994	A	C	-0.00532439	0.00349345	0.12848	HI	0.939736
1A_37436313	1A	37436313	C	A	0.00103068	0.00180372	0.56812	HI	0.986322
1A_37471385	1A	37471385	G	A	-0.00535321	0.00366295	0.144883	HI	0.942267
1A_37570850	1A	37570850	C	G	-0.00499238	0.00414671	0.229512	HI	0.95309
1A_38034126	1A	38034126	G	A	0.00152567	0.00334509	0.648635	HI	0.990857
1A_38035327	1A	38035327	G	A	0.00154865	0.00311882	0.61985	HI	0.990857
1A_38080287	1A	38080287	G	A	-0.00617689	0.00457576	0.178006	HI	0.947757
1A_38080958	1A	38080958	C	A	-0.000949667	0.00459516	0.836403	HI	0.990857
1A_38265710	1A	38265710	C	T	-0.000689975	0.00302003	0.819431	HI	0.990857
1A_38327368	1A	38327368	G	A	-0.0155737	0.00697907	0.0263478	HI	0.911022
1A_38327400	1A	38327400	G	A	0.0017459	0.00412065	0.672076	HI	0.990857
1A_38359333	1A	38359333	C	T	-0.00340495	0.00568254	0.549471	HI	0.986322
1A_38359342	1A	38359342	C	G	-0.00340495	0.00568254	0.549471	HI	0.986322
1A_38359351	1A	38359351	C	T	-0.00340495	0.00568254	0.549471	HI	0.986322
1A_38477799	1A	38477799	A	T	0.00297009	0.00338641	0.381118	HI	0.981958
1A_38477815	1A	38477815	C	G	-0.00210052	0.00151999	0.167966	HI	0.947757
1A_38855167	1A	38855167	C	G	-0.00228947	0.00446543	0.608511	HI	0.990857
1A_39098933	1A	39098933	C	G	-0.0116647	0.0046264	0.0121808	HI	0.859444
1A_39212323	1A	39212323	G	T	0.000341508	0.00136346	0.802384	HI	0.990857
1A_39387090	1A	39387090	A	T	-0.00306053	0.00139769	0.0292736	HI	0.934313
1A_39421116	1A	39421116	C	T	0.00390137	0.00286642	0.174461	HI	0.947757
1A_39496069	1A	39496069	T	C	0.0115633	0.00462206	0.0128611	HI	0.859444
1A_39500476	1A	39500476	C	G	-0.00283339	0.00498993	0.570557	HI	0.986322
1A_39702189	1A	39702189	G	T	-0.00173306	0.0017473	0.322026	HI	0.967713
1A_39707959	1A	39707959	G	A	0.00311162	0.00175442	0.0770912	HI	0.934313
1A_39759095	1A	39759095	A	G	0.00272926	0.00164837	0.0987667	HI	0.937688
1A_40040339	1A	40040339	C	T	-0.00204641	0.0032801	0.53315	HI	0.986322
1A_40174583	1A	40174583	G	T	0.000497319	0.00337059	0.882794	HI	0.996291
1A_40174912	1A	40174912	A	G	-0.000668288	0.00329929	0.839613	HI	0.990857
1A_40174924	1A	40174924	T	A	-0.000668288	0.00329929	0.839613	HI	0.990857
1A_40346934	1A	40346934	A	G	-0.0126936	0.00479082	0.00846349	HI	0.824484
1A_40346945	1A	40346945	C	T	-0.0126936	0.00479082	0.00846349	HI	0.824484
1A_40347095	1A	40347095	A	G	-0.0126936	0.00479082	0.00846349	HI	0.824484
1A_40347222	1A	40347222	A	G	-0.0131351	0.00465876	0.00511341	HI	0.817019
1A_40347228	1A	40347228	A	G	-0.0131351	0.00465876	0.00511341	HI	0.817019
1A_40347248	1A	40347248	A	G	-0.0131351	0.00465876	0.00511341	HI	0.817019
1A_40347275	1A	40347275	G	A	-0.0116021	0.00531136	0.029666	HI	0.934313
1A_40347291	1A	40347291	C	T	-0.0116021	0.00531136	0.029666	HI	0.934313
1A_40379296	1A	40379296	G	T	-0.0108982	0.00509695	0.0332658	HI	0.934313
1A_40468946	1A	40468946	T	C	-0.0118986	0.00468014	0.0114863	HI	0.856119
1A_40512453	1A	40512453	T	A	-0.00927126	0.00481749	0.0551866	HI	0.934313
1A_40512634	1A	40512634	A	T	-0.000877685	0.00531165	0.868862	HI	0.995105
1A_40550441	1A	40550441	C	T	0.0038036	0.0041104	0.355483	HI	0.976212
1A_40559115	1A	40559115	G	A	-0.0155881	0.0056007	0.00570489	HI	0.817019
1A_40569218	1A	40569218	A	G	-0.0112227	0.00397426	0.00504524	HI	0.817019
1A_40569283	1A	40569283	C	G	-0.0112227	0.00397426	0.00504524	HI	0.817019
1B_193603	1B	193603	G	C	-0.00542252	0.00544201	0.319808	HI	0.966022
1B_312140	1B	312140	G	C	-0.00456656	0.00322735	0.158064	HI	0.947757
1B_718055	1B	718055	G	C	0.00256288	0.002234	0.252157	HI	0.95309
1B_736571	1B	736571	C	T	-0.00120034	0.00230782	0.603345	HI	0.990417
1B_736575	1B	736575	T	A	0.0108786	0.0053521	0.0429275	HI	0.934313
1B_829935	1B	829935	T	C	-0.00296598	0.00256733	0.248846	HI	0.95309
1B_1049583	1B	1049583	G	A	-0.00338162	0.00669192	0.61368	HI	0.990857
1B_1125503	1B	1125503	G	C	0.000704905	0.00194037	0.716635	HI	0.990857
1B_1175130	1B	1175130	A	T	-0.00762874	0.00502756	0.130167	HI	0.942267
1B_1217502	1B	1217502	C	T	-0.000710012	0.00501406	0.887483	HI	0.996476
1B_1283812	1B	1283812	T	C	0.00227626	0.00517656	0.660437	HI	0.990857
1B_1293143	1B	1293143	G	A	-0.00466662	0.00397439	0.241207	HI	0.95309
1B_1531410	1B	1531410	G	A	-0.000517561	0.0024939	0.835729	HI	0.990857
1B_1533558	1B	1533558	G	A	0.00240422	0.00398339	0.546567	HI	0.986322
1B_1548116	1B	1548116	G	A	0.00571983	0.00561057	0.308755	HI	0.961543
1B_1548155	1B	1548155	C	T	0.00133803	0.00392381	0.733328	HI	0.990857
1B_1625854	1B	1625854	C	T	-0.00331614	0.00371916	0.373264	HI	0.981958
1B_1632317	1B	1632317	G	T	-0.00210617	0.00322329	0.513957	HI	0.986322
1B_1689790	1B	1689790	C	T	-0.017334	0.0193177	0.370233	HI	0.981958
1B_1725967	1B	1725967	A	G	-0.0047215	0.00352244	0.181073	HI	0.947757
1B_1808456	1B	1808456	C	A	-0.00164804	0.00154118	0.285732	HI	0.956823
1B_1836051	1B	1836051	T	C	-5.5734e-05	0.00150828	0.970546	HI	0.999364
1B_1836298	1B	1836298	G	A	0.000109487	0.00149285	0.941581	HI	0.999364
1B_1871794	1B	1871794	C	G	-0.00062445	0.00152866	0.683186	HI	0.990857
1B_1877371	1B	1877371	G	A	-0.000646457	0.00146799	0.659971	HI	0.990857
1B_1894598	1B	1894598	A	G	0.000170988	0.00151668	0.910309	HI	0.998244
1B_2077502	1B	2077502	G	A	0.00214426	0.00371661	0.56439	HI	0.986322
1B_2083881	1B	2083881	G	A	-0.00197914	0.00255249	0.438696	HI	0.982342
1B_2126791	1B	2126791	C	G	-0.0027342	0.00203901	0.180898	HI	0.947757
1B_2126846	1B	2126846	T	C	-0.00264218	0.00203959	0.196109	HI	0.950939
1B_2202974	1B	2202974	A	T	-0.00616326	0.00444089	0.16616	HI	0.947757
1B_2220641	1B	2220641	C	A	-0.00118555	0.00659168	0.857381	HI	0.994208
1B_2235792	1B	2235792	A	T	-0.0103625	0.00477977	0.0309038	HI	0.934313
1B_2242781	1B	2242781	G	T	-0.00239925	0.00499395	0.631253	HI	0.990857
1B_2243827	1B	2243827	G	A	-0.0103625	0.00477977	0.0309038	HI	0.934313
1B_2244257	1B	2244257	G	C	-0.012339	0.00514096	0.0169651	HI	0.866338
1B_2244528	1B	2244528	T	C	-0.0108592	0.00432736	0.0125909	HI	0.859444
1B_2244574	1B	2244574	T	C	-0.0108592	0.00432736	0.0125909	HI	0.859444
1B_2244579	1B	2244579	G	A	-0.0108592	0.00432736	0.0125909	HI	0.859444
1B_2303358	1B	2303358	G	A	-0.0113841	0.00429158	0.00838815	HI	0.824484
1B_2349528	1B	2349528	A	G	-0.0107835	0.00421032	0.0108935	HI	0.848901
1B_2352800	1B	2352800	A	G	-0.0107804	0.00419485	0.010629	HI	0.848901
1B_2363700	1B	2363700	G	A	0.00404263	0.00285878	0.15831	HI	0.947757
1B_2373982	1B	2373982	C	G	4.07385e-05	0.00158691	0.979535	HI	0.999967
1B_2374317	1B	2374317	A	C	4.03546e-05	0.00158545	0.97971	HI	0.999967
1B_2420262	1B	2420262	C	T	-0.000724699	0.00717805	0.919646	HI	0.99837
1B_2420468	1B	2420468	G	T	0.0036137	0.00586113	0.537972	HI	0.986322
1B_2420516	1B	2420516	A	G	0.0032879	0.00193776	0.0907252	HI	0.934313
1B_2468455	1B	2468455	G	T	-0.0012213	0.00203961	0.549739	HI	0.986322
1B_2574148	1B	2574148	T	C	0.00490752	0.00475969	0.303299	HI	0.960783
1B_2660340	1B	2660340	T	A	0.00565274	0.00490374	0.249886	HI	0.95309
1B_2780892	1B	2780892	G	A	-0.00430553	0.00283868	0.13033	HI	0.942267
1B_2838037	1B	2838037	C	A	-0.00725035	0.00480436	0.132264	HI	0.942267
1B_2928747	1B	2928747	T	A	-0.00749451	0.00669742	0.263981	HI	0.95309
1B_2943941	1B	2943941	C	T	-0.00749451	0.00669742	0.263981	HI	0.95309
1B_3058292	1B	3058292	C	G	-0.0044347	0.00296448	0.135662	HI	0.942267
1B_3131199	1B	3131199	A	C	-0.00680045	0.00475252	0.15344	HI	0.947757
1B_3131514	1B	3131514	A	G	-0.000558353	0.00255582	0.827209	HI	0.990857
1B_3131854	1B	3131854	T	C	-0.00377485	0.00303606	0.214662	HI	0.95309
1B_3239676	1B	3239676	C	A	-0.0055028	0.00381141	0.149791	HI	0.944868
1B_3261737	1B	3261737	A	G	-0.00304518	0.00491138	0.535687	HI	0.986322
1B_3289186	1B	3289186	G	T	0.00402091	0.00241486	0.0968869	HI	0.936868
1B_3289504	1B	3289504	T	G	0.00448696	0.00238956	0.0613358	HI	0.934313
1B_3289565	1B	3289565	C	T	0.00448696	0.00238956	0.0613358	HI	0.934313
1B_3289660	1B	3289660	C	T	0.00401035	0.00224416	0.0748905	HI	0.934313
1B_3289938	1B	3289938	A	G	0.00396251	0.0023137	0.0877582	HI	0.934313
1B_3289989	1B	3289989	G	A	0.00399133	0.00230857	0.0847969	HI	0.934313
1B_3444087	1B	3444087	C	T	0.00253779	0.00362248	0.484088	HI	0.986322
1B_3444107	1B	3444107	A	T	0.00253779	0.00362248	0.484088	HI	0.986322
1B_3444425	1B	3444425	A	G	0.00253779	0.00362248	0.484088	HI	0.986322
1B_3444645	1B	3444645	A	G	0.00253779	0.00362248	0.484088	HI	0.986322
1B_3479107	1B	3479107	C	G	0.00151665	0.00343629	0.659253	HI	0.990857
1B_3490143	1B	3490143	A	G	0.000357579	0.0038082	0.92525	HI	0.99837
1B_3490632	1B	3490632	G	A	-0.00446517	0.00682467	0.513413	HI	0.986322
1B_3596123	1B	3596123	C	G	-0.000898302	0.00391079	0.818474	HI	0.990857
1B_3728204	1B	3728204	A	C	-0.0206807	0.00748301	0.00604941	HI	0.817019
1B_3728904	1B	3728904	T	C	0.00271762	0.00270094	0.315098	HI	0.964482
1B_3845727	1B	3845727	C	G	-0.000857102	0.00200771	0.669738	HI	0.990857
1B_4369275	1B	4369275	C	T	0.00124161	0.00162541	0.445508	HI	0.984266
1B_4827324	1B	4827324	C	T	-0.00617845	0.00415208	0.137735	HI	0.942267
1B_4827381	1B	4827381	G	A	0.00339952	0.00581957	0.559533	HI	0.986322
1B_4839506	1B	4839506	C	A	-0.000795644	0.00189511	0.674887	HI	0.990857
1B_4840511	1B	4840511	G	A	0.00498564	0.0019638	0.0116022	HI	0.859444
1B_4863673	1B	4863673	T	C	-0.000917703	0.00176712	0.6039	HI	0.990417
1B_4864018	1B	4864018	A	G	-0.00103321	0.00176571	0.558862	HI	0.986322
1B_5012508	1B	5012508	C	A	-0.00226683	0.00195096	0.246147	HI	0.95309
1B_5295881	1B	5295881	A	G	-0.00091185	0.00394659	0.817427	HI	0.990857
1B_5425931	1B	5425931	C	T	0.0027664	0.00164018	0.0926552	HI	0.934313
1B_5425932	1B	5425932	G	A	0.00245705	0.00157088	0.118787	HI	0.937688
1B_5485074	1B	5485074	G	T	0.0035288	0.00180279	0.0511767	HI	0.934313
1B_5485327	1B	5485327	T	A	0.0032348	0.00179834	0.0730062	HI	0.934313
1B_5572434	1B	5572434	T	G	0.00382634	0.00253507	0.132203	HI	0.942267
1B_5578537	1B	5578537	G	T	0.000188222	0.00174538	0.914191	HI	0.998244
1B_5628701	1B	5628701	C	G	0.00259532	0.00275162	0.346299	HI	0.97436
1B_5629069	1B	5629069	G	T	0.000893099	0.00292479	0.760296	HI	0.990857
1B_5728657	1B	5728657	T	G	0.00158755	0.00318196	0.61818	HI	0.990857
1B_5763711	1B	5763711	C	T	0.00147933	0.00183264	0.420149	HI	0.981958
1B_5767487	1B	5767487	G	C	7.82707e-05	0.00877779	0.992891	HI	0.999967
1B_5767711	1B	5767711	G	A	0.000903377	0.00171257	0.598217	HI	0.990417
1B_5815567	1B	5815567	C	A	-0.00400941	0.00321742	0.213626	HI	0.95309
1B_5815600	1B	5815600	T	C	-0.00400941	0.00321742	0.213626	HI	0.95309
1B_5830927	1B	5830927	G	T	-0.00270792	0.00202082	0.181201	HI	0.947757
1B_5888192	1B	5888192	T	C	-0.00241113	0.00213834	0.260355	HI	0.95309
1B_5979026	1B	5979026	G	C	-0.00042061	0.00256437	0.869819	HI	0.995105
1B_6104418	1B	6104418	T	C	0.000987989	0.00494797	0.841862	HI	0.991153
1B_6327257	1B	6327257	T	C	-0.000986413	0.00174983	0.573343	HI	0.986322
1B_6327260	1B	6327260	C	G	-0.000986413	0.00174983	0.573343	HI	0.986322
1B_6447187	1B	6447187	A	C	-0.0015849	0.00199572	0.427701	HI	0.981958
1B_6497689	1B	6497689	G	T	-0.00132648	0.00408957	0.745881	HI	0.990857
1B_6575327	1B	6575327	C	T	-0.000757017	0.0044256	0.86429	HI	0.994908
1B_6575536	1B	6575536	T	C	-0.000757017	0.0044256	0.86429	HI	0.994908
1B_6575583	1B	6575583	T	C	-0.000757017	0.0044256	0.86429	HI	0.994908
1B_6612908	1B	6612908	A	G	-0.000416206	0.00422366	0.921565	HI	0.99837
1B_6626702	1B	6626702	G	T	-0.000357483	0.00320293	0.911202	HI	0.998244
1B_6675876	1B	6675876	G	T	0.000817273	0.0043778	0.852027	HI	0.992735
1B_6681290	1B	6681290	C	T	0.00282862	0.00163943	0.0854356	HI	0.934313
1B_6681304	1B	6681304	C	T	0.00282862	0.00163943	0.0854356	HI	0.934313
1B_6749957	1B	6749957	C	A	0.00148292	0.0039798	0.709686	HI	0.990857
1B_6863579	1B	6863579	T	G	0.00119316	0.00485189	0.805906	HI	0.990857
1B_6998675	1B	6998675	C	T	-0.000105369	0.00338993	0.975223	HI	0.999364
1B_6998696	1B	6998696	C	A	-0.000105369	0.00338993	0.975223	HI	0.999364
1B_7254865	1B	7254865	G	T	-0.00369294	0.0032969	0.263508	HI	0.95309
1B_7348186	1B	7348186	G	T	-0.00457294	0.00395477	0.248425	HI	0.95309
1B_7348443	1B	7348443	C	T	-0.00457294	0.00395477	0.248425	HI	0.95309
1B_7348458	1B	7348458	C	A	-0.00457294	0.00395477	0.248425	HI	0.95309
1B_7384361	1B	7384361	G	C	-0.00277183	0.00291661	0.342652	HI	0.97309
1B_7384595	1B	7384595	C	G	-0.00680562	0.00369994	0.0667934	HI	0.934313
1B_7414311	1B	7414311	T	G	-0.00205329	0.0040603	0.613421	HI	0.990857
1B_7414324	1B	7414324	G	A	-0.00205329	0.0040603	0.613421	HI	0.990857
1B_7510133	1B	7510133	T	C	-0.00516811	0.00367268	0.160355	HI	0.947757
1B_7559952	1B	7559952	G	C	-0.00137253	0.00306013	0.654084	HI	0.990857
1B_7680273	1B	7680273	A	T	-0.00171979	0.00217299	0.429279	HI	0.981958
1B_7687143	1B	7687143	A	G	-0.00129655	0.00199313	0.515834	HI	0.986322
1B_7746296	1B	7746296	C	T	-0.0064046	0.00334648	0.0565423	HI	0.934313
1B_7746324	1B	7746324	G	A	-0.00686632	0.00336536	0.0421497	HI	0.934313
1B_7775239	1B	7775239	G	A	-0.0113222	0.00483083	0.0197091	HI	0.880768
1B_7808551	1B	7808551	G	A	0.00243345	0.00562298	0.665477	HI	0.990857
1B_7829494	1B	7829494	G	A	-0.000104356	0.00248637	0.966548	HI	0.999364
1B_7845879	1B	7845879	T	C	-0.0017816	0.00181546	0.327168	HI	0.967713
1B_7917566	1B	7917566	C	A	-0.00830899	0.00604246	0.170071	HI	0.947757
1B_7951707	1B	7951707	C	T	-0.0021957	0.00307339	0.475493	HI	0.986322
1B_7964039	1B	7964039	G	A	-0.00830899	0.00604246	0.170071	HI	0.947757
1B_7964725	1B	7964725	C	G	-0.00830899	0.00604246	0.170071	HI	0.947757
1B_7964796	1B	7964796	T	C	-0.00830899	0.00604246	0.170071	HI	0.947757
1B_8002735	1B	8002735	A	G	-0.00518672	0.00464865	0.265376	HI	0.95309
1B_8009732	1B	8009732	T	C	-0.000641411	0.00422542	0.879443	HI	0.996291
1B_8097114	1B	8097114	C	T	-0.00404035	0.00329898	0.221587	HI	0.95309
1B_8300597	1B	8300597	C	T	0.00100982	0.00281989	0.720502	HI	0.990857
1B_8300640	1B	8300640	A	G	0.00100982	0.00281989	0.720502	HI	0.990857
1B_8304377	1B	8304377	A	T	-0.00557548	0.00525051	0.289093	HI	0.956823
1B_8304392	1B	8304392	T	A	-0.00557548	0.00525051	0.289093	HI	0.956823
1B_8304405	1B	8304405	T	A	0.00534741	0.00617509	0.387165	HI	0.981958
1B_8343276	1B	8343276	C	T	-0.00205525	0.00216877	0.344026	HI	0.973746
1B_8343278	1B	8343278	T	C	0.00147815	0.0021511	0.492486	HI	0.986322
1B_8369219	1B	8369219	C	T	-0.00113794	0.0027978	0.684484	HI	0.990857
1B_8369502	1B	8369502	A	G	-0.00531379	0.00479328	0.268447	HI	0.954172
1B_8508529	1B	8508529	A	G	0.000446137	0.00494964	0.928237	HI	0.99837
1B_8880967	1B	8880967	C	A	-0.00458918	0.00314237	0.145165	HI	0.942267
1B_8954343	1B	8954343	T	C	-0.000692624	0.00226434	0.759894	HI	0.990857
1B_8954373	1B	8954373	C	A	-0.000379088	0.00223337	0.865324	HI	0.995105
1B_8995419	1B	8995419	A	T	-0.00121282	0.00182332	0.506427	HI	0.986322
1B_8997666	1B	8997666	A	T	-0.000400934	0.00166867	0.810275	HI	0.990857
1B_9064257	1B	9064257	G	A	0.00120094	0.0025301	0.635355	HI	0.990857
1B_9082169	1B	9082169	A	C	-0.00123674	0.00198209	0.533106	HI	0.986322
1B_9082176	1B	9082176	G	A	-0.00217765	0.00169864	0.200783	HI	0.950939
1B_9082418	1B	9082418	G	A	-0.00303097	0.00262987	0.249977	HI	0.95309
1B_9145080	1B	9145080	A	G	-0.00330218	0.00219007	0.132603	HI	0.942267
1B_9145405	1B	9145405	T	A	-0.00335982	0.0021953	0.126901	HI	0.93792
1B_9231759	1B	9231759	C	T	-0.00460588	0.00430238	0.28519	HI	0.956823
1B_9374527	1B	9374527	C	T	0.00187399	0.00177171	0.290987	HI	0.957529
1B_9374595	1B	9374595	A	C	0.000214299	0.00235264	0.927479	HI	0.99837
1B_9403588	1B	9403588	G	A	-0.00157434	0.00218877	0.472497	HI	0.986322
1B_9403868	1B	9403868	G	A	-0.00157434	0.00218877	0.472497	HI	0.986322
1B_9412096	1B	9412096	G	T	0.00537586	0.00349891	0.125428	HI	0.937688
1B_9441787	1B	9441787	G	A	0.00483805	0.00314872	0.12541	HI	0.937688
1B_9441800	1B	9441800	T	C	0.00219367	0.00197538	0.267623	HI	0.95309
1B_9568807	1B	9568807	A	G	0.000849246	0.00202914	0.675847	HI	0.990857
1B_9662911	1B	9662911	A	G	-0.00145156	0.00190291	0.446142	HI	0.984758
1B_9717445	1B	9717445	T	C	-0.000789696	0.00196109	0.687454	HI	0.990857
1B_9739815	1B	9739815	G	C	-0.00691053	0.00516794	0.182119	HI	0.947757
1B_9777195	1B	9777195	G	A	-0.0041626	0.00389938	0.286557	HI	0.956823
1B_9914205	1B	9914205	T	G	-0.0014291	0.00383577	0.709715	HI	0.990857
1B_10414285	1B	10414285	T	C	-0.000793288	0.00565534	0.888534	HI	0.996476
1B_10475612	1B	10475612	G	C	0.00393958	0.00394564	0.318816	HI	0.965275
1B_10475910	1B	10475910	A	G	0.00393958	0.00394564	0.318816	HI	0.965275
1B_10484736	1B	10484736	A	G	0.00508467	0.00423699	0.23101	HI	0.95309
1B_10486634	1B	10486634	T	C	0.00393958	0.00394564	0.318816	HI	0.965275
1B_10519283	1B	10519283	A	C	0.00438753	0.00429227	0.307469	HI	0.960783
1B_10619339	1B	10619339	T	G	0.00109523	0.00435857	0.801758	HI	0.990857
1B_10643428	1B	10643428	T	A	0.00439929	0.00540697	0.416467	HI	0.981958
1B_10767770	1B	10767770	T	A	0.00371883	0.00364291	0.308109	HI	0.960783
1B_10783262	1B	10783262	G	A	-0.00297164	0.00317397	0.349856	HI	0.97436
1B_10809389	1B	10809389	T	C	-0.00248158	0.00321746	0.441112	HI	0.982783
1B_10817003	1B	10817003	C	T	-0.00171107	0.00308389	0.579394	HI	0.986322
1B_10877584	1B	10877584	C	T	0.000600499	0.00239256	0.801987	HI	0.990857
1B_10894583	1B	10894583	C	G	-0.000543876	0.00261506	0.83538	HI	0.990857
1B_10894616	1B	10894616	C	G	-0.000543876	0.00261506	0.83538	HI	0.990857
1B_10894869	1B	10894869	C	T	0.000187106	0.00318004	0.953118	HI	0.999364
1B_10894872	1B	10894872	C	A	0.000187106	0.00318004	0.953118	HI	0.999364
1B_11229009	1B	11229009	C	G	0.000220425	0.0016447	0.893471	HI	0.996476
1B_11251913	1B	11251913	T	A	0.00190295	0.00169975	0.263755	HI	0.95309
1B_11306575	1B	11306575	T	C	-0.000763071	0.00147768	0.605936	HI	0.990417
1B_11339482	1B	11339482	G	A	-0.00124408	0.00157308	0.429618	HI	0.981958
1B_11339493	1B	11339493	C	A	-0.00124408	0.00157308	0.429618	HI	0.981958
1B_11339509	1B	11339509	A	G	-0.0014786	0.00150648	0.327097	HI	0.967713
1B_11339515	1B	11339515	A	G	-0.0014786	0.00150648	0.327097	HI	0.967713
1B_11339552	1B	11339552	T	C	-0.000962965	0.00234516	0.681631	HI	0.990857
1B_11402097	1B	11402097	G	T	0.00044793	0.00158837	0.778122	HI	0.990857
1B_11426827	1B	11426827	A	G	0.000268315	0.00158605	0.865769	HI	0.995105
1B_11516230	1B	11516230	C	G	0.00359543	0.00544476	0.509511	HI	0.986322
1B_11746268	1B	11746268	G	A	0.00365084	0.00411586	0.375741	HI	0.981958
1B_11814542	1B	11814542	A	G	-0.0077444	0.00597276	0.195705	HI	0.950939
1B_11814838	1B	11814838	C	T	-0.00186134	0.00404285	0.645542	HI	0.990857
1B_11846392	1B	11846392	G	A	-0.00109793	0.00420308	0.794092	HI	0.990857
1B_11853180	1B	11853180	C	T	0.000953283	0.00230669	0.679689	HI	0.990857
1B_11907354	1B	11907354	C	G	0.000513525	0.00237862	0.829211	HI	0.990857
1B_11999941	1B	11999941	T	C	0.00452071	0.00320595	0.15949	HI	0.947757
1B_12219181	1B	12219181	A	G	0.000659618	0.00199525	0.741169	HI	0.990857
1B_12219514	1B	12219514	T	C	0.000564544	0.0042	0.893159	HI	0.996476
1B_12219553	1B	12219553	C	A	0.000564544	0.0042	0.893159	HI	0.996476
1B_12235266	1B	12235266	C	T	0.000245901	0.00199823	0.902138	HI	0.996476
1B_12252274	1B	12252274	C	T	-9.2303e-05	0.00388812	0.981075	HI	0.999967
1B_12308702	1B	12308702	G	T	0.0012946	0.00193527	0.504012	HI	0.986322
1B_12358092	1B	12358092	C	T	-0.000232426	0.00409278	0.954749	HI	0.999364
1B_12392604	1B	12392604	G	A	-0.0091505	0.00654998	0.163382	HI	0.947757
1B_12392847	1B	12392847	C	G	0.000982635	0.00163425	0.548087	HI	0.986322
1B_12594888	1B	12594888	A	G	-0.0011871	0.00159843	0.458233	HI	0.986322
1B_12638336	1B	12638336	C	G	-0.000599932	0.00189007	0.751139	HI	0.990857
1B_13000860	1B	13000860	G	A	0.000738578	0.0020392	0.717451	HI	0.990857
1B_13227251	1B	13227251	C	T	0.00173291	0.00200376	0.387787	HI	0.981958
1B_13319955	1B	13319955	C	T	-0.00528999	0.00452	0.242739	HI	0.95309
1B_13320010	1B	13320010	C	T	-0.00353239	0.00656066	0.590665	HI	0.989013
1B_13366936	1B	13366936	G	A	0.00216632	0.00148865	0.146595	HI	0.942267
1B_13367165	1B	13367165	C	A	0.0020671	0.0015266	0.176684	HI	0.947757
1B_13417435	1B	13417435	G	A	0.00148617	0.00152464	0.330421	HI	0.967713
1B_13528908	1B	13528908	C	T	-0.00569713	0.00540874	0.292997	HI	0.959451
1B_13588307	1B	13588307	G	T	-0.00460618	0.00519087	0.375557	HI	0.981958
1B_13588321	1B	13588321	A	T	0.0028856	0.00221397	0.193398	HI	0.947757
1B_13588572	1B	13588572	T	C	0.0018169	0.00221169	0.41198	HI	0.981958
1B_13658026	1B	13658026	A	G	-0.00420082	0.00215988	0.0526676	HI	0.934313
1B_13708638	1B	13708638	A	T	0.00184349	0.00260353	0.479419	HI	0.986322
1B_13708910	1B	13708910	G	A	0.00234832	0.00414311	0.57125	HI	0.986322
1B_13810547	1B	13810547	A	G	0.000923644	0.0021014	0.660572	HI	0.990857
1B_13838048	1B	13838048	T	C	0.0041934	0.00344507	0.224427	HI	0.95309
1B_13838052	1B	13838052	C	A	-0.00114751	0.00215285	0.594394	HI	0.990369
1B_13890362	1B	13890362	A	G	0.000640473	0.00229088	0.779985	HI	0.990857
1B_13928876	1B	13928876	T	C	0.00216947	0.00663191	0.743788	HI	0.990857
1B_13929349	1B	13929349	G	A	0.00159996	0.00577551	0.781941	HI	0.990857
1B_14080051	1B	14080051	A	T	-0.00220945	0.00471418	0.639619	HI	0.990857
1B_14080056	1B	14080056	C	T	0.00182422	0.00263659	0.489517	HI	0.986322
1B_14080281	1B	14080281	G	A	0.00207298	0.00576802	0.719541	HI	0.990857
1B_14088038	1B	14088038	C	A	0.00293046	0.00412129	0.477574	HI	0.986322
1B_14366013	1B	14366013	C	A	0.000235218	0.00423211	0.955712	HI	0.999364
1B_14403234	1B	14403234	T	C	0.0026118	0.00313723	0.405743	HI	0.981958
1B_14453885	1B	14453885	G	T	0.00266723	0.00330049	0.419621	HI	0.981958
1B_14454343	1B	14454343	A	G	0.00271308	0.00316409	0.391839	HI	0.981958
1B_14454381	1B	14454381	T	C	0.00271308	0.00316409	0.391839	HI	0.981958
1B_14477959	1B	14477959	T	G	0.00357393	0.00407137	0.380706	HI	0.981958
1B_14477963	1B	14477963	C	A	0.00571659	0.00318957	0.0740421	HI	0.934313
1B_14477964	1B	14477964	A	C	0.00571659	0.00318957	0.0740421	HI	0.934313
1B_14477987	1B	14477987	A	T	0.00315156	0.0033054	0.341084	HI	0.9725
1B_14480710	1B	14480710	C	T	-0.00800549	0.00436829	0.0677948	HI	0.934313
1B_14573918	1B	14573918	C	T	-0.00130708	0.00224364	0.560596	HI	0.986322
1B_14574326	1B	14574326	T	C	-0.00151071	0.00222527	0.497703	HI	0.986322
1B_14597081	1B	14597081	A	C	-0.00179547	0.00224785	0.425033	HI	0.981958
1B_14602620	1B	14602620	C	A	0.00596194	0.007177	0.406768	HI	0.981958
1B_14649035	1B	14649035	C	A	-0.000110402	0.0022339	0.960615	HI	0.999364
1B_14649097	1B	14649097	C	T	-0.000110402	0.0022339	0.960615	HI	0.999364
1B_14903045	1B	14903045	G	A	-0.00393552	0.00229629	0.0875319	HI	0.934313
1B_15074411	1B	15074411	A	G	-0.000769489	0.00363058	0.832285	HI	0.990857
1B_15180080	1B	15180080	G	T	0.000762	0.00357444	0.831323	HI	0.990857
1B_15189917	1B	15189917	G	A	-0.000769489	0.00363058	0.832285	HI	0.990857
1B_15189940	1B	15189940	A	G	-0.000769489	0.00363058	0.832285	HI	0.990857
1B_15198171	1B	15198171	A	G	-0.00123075	0.00446988	0.783232	HI	0.990857
1B_15221196	1B	15221196	A	G	-0.00369065	0.00577644	0.52334	HI	0.986322
1B_15369061	1B	15369061	A	G	-0.00507406	0.00451057	0.261471	HI	0.95309
1B_15438927	1B	15438927	G	C	-0.00312759	0.00440996	0.478715	HI	0.986322
1B_15519381	1B	15519381	G	A	0.00196375	0.001589	0.217435	HI	0.95309
1B_15519397	1B	15519397	A	G	0.00212093	0.00160218	0.186533	HI	0.947757
1B_15519647	1B	15519647	C	T	0.00175779	0.00157248	0.26448	HI	0.95309
1B_15532623	1B	15532623	C	A	0.00279358	0.00168032	0.097396	HI	0.936868
1B_15532875	1B	15532875	A	G	0.00266787	0.00170226	0.118053	HI	0.937688
1B_15569757	1B	15569757	G	C	-0.00365588	0.00513982	0.47743	HI	0.986322
1B_15571268	1B	15571268	C	T	0.00190327	0.0016688	0.254937	HI	0.95309
1B_15571509	1B	15571509	C	T	0.00222212	0.00164972	0.178953	HI	0.947757
1B_15571536	1B	15571536	G	A	0.00225485	0.00165442	0.173875	HI	0.947757
1B_15571602	1B	15571602	G	A	0.00454357	0.00311273	0.14537	HI	0.942267
1B_15651511	1B	15651511	A	C	0.000727311	0.00154908	0.639026	HI	0.990857
1B_15651573	1B	15651573	C	T	-0.000595392	0.00148543	0.68882	HI	0.990857
1B_15651766	1B	15651766	G	A	0.000580837	0.00149578	0.698042	HI	0.990857
1B_15667556	1B	15667556	C	T	0.00133923	0.00168541	0.427441	HI	0.981958
1B_15667570	1B	15667570	A	T	0.00139393	0.00168341	0.408272	HI	0.981958
1B_15667571	1B	15667571	T	A	0.00139393	0.00168341	0.408272	HI	0.981958
1B_15667777	1B	15667777	C	T	0.00155273	0.00439415	0.724051	HI	0.990857
1B_15667786	1B	15667786	A	G	0.00093218	0.00167224	0.577619	HI	0.986322
1B_15696838	1B	15696838	T	C	0.00177206	0.00409096	0.66519	HI	0.990857
1B_15699783	1B	15699783	G	A	0.00143339	0.00162278	0.377746	HI	0.981958
1B_15724374	1B	15724374	T	C	-0.00023404	0.00375676	0.950364	HI	0.999364
1B_15783132	1B	15783132	G	C	-0.00189635	0.00209663	0.366433	HI	0.981958
1B_15783375	1B	15783375	A	G	-0.00179272	0.00206642	0.386297	HI	0.981958
1B_15796544	1B	15796544	T	C	-0.00230741	0.00209717	0.272059	HI	0.956083
1B_15796578	1B	15796578	T	C	-0.0012586	0.00211111	0.551482	HI	0.986322
1B_15796605	1B	15796605	G	A	-0.0012586	0.00211111	0.551482	HI	0.986322
1B_15796844	1B	15796844	G	T	-0.0012586	0.00211111	0.551482	HI	0.986322
1B_15814104	1B	15814104	T	A	-0.00133995	0.0021491	0.533408	HI	0.986322
1B_15814322	1B	15814322	T	C	-0.00125371	0.00217397	0.564558	HI	0.986322
1B_15814330	1B	15814330	C	T	-0.00125371	0.00217397	0.564558	HI	0.986322
1B_15851363	1B	15851363	C	T	-0.00166698	0.00214985	0.438683	HI	0.982342
1B_15851582	1B	15851582	G	C	-0.00166698	0.00214985	0.438683	HI	0.982342
1B_15927797	1B	15927797	A	T	0.00177024	0.00155138	0.254701	HI	0.95309
1B_15927804	1B	15927804	G	C	-0.00239817	0.00215644	0.266939	HI	0.95309
1B_15927824	1B	15927824	T	C	-0.00239817	0.00215644	0.266939	HI	0.95309
1B_16023985	1B	16023985	A	G	-0.00357083	0.00199451	0.0743558	HI	0.934313
1B_16033034	1B	16033034	C	T	-0.00328037	0.00196605	0.0962023	HI	0.936868
1B_16288553	1B	16288553	A	G	-0.00422334	0.00361965	0.244176	HI	0.95309
1B_16288803	1B	16288803	C	T	-0.00469309	0.00359363	0.192518	HI	0.947757
1B_16288808	1B	16288808	A	G	-0.00469309	0.00359363	0.192518	HI	0.947757
1B_16288817	1B	16288817	A	G	-0.00469309	0.00359363	0.192518	HI	0.947757
1B_16295263	1B	16295263	T	C	0.00161267	0.00209642	0.442319	HI	0.982783
1B_16295307	1B	16295307	C	T	-0.00425679	0.00376539	0.259119	HI	0.95309
1B_16295322	1B	16295322	A	T	0.00161267	0.00209642	0.442319	HI	0.982783
1B_16295338	1B	16295338	G	A	-0.00425679	0.00376539	0.259119	HI	0.95309
1B_16316006	1B	16316006	A	C	0.000865431	0.00201859	0.66841	HI	0.990857
1B_16316347	1B	16316347	A	G	0.000521601	0.00197989	0.792375	HI	0.990857
1B_16316349	1B	16316349	C	T	-0.00415239	0.00374781	0.268724	HI	0.954598
1B_16340638	1B	16340638	C	G	0.000451757	0.00213932	0.832891	HI	0.990857
1B_16346724	1B	16346724	T	A	-8.70775e-05	0.00221469	0.968661	HI	0.999364
1B_16346729	1B	16346729	T	C	-8.70775e-05	0.00221469	0.968661	HI	0.999364
1B_16346980	1B	16346980	G	A	-0.000180168	0.00222986	0.935654	HI	0.999364
1B_16348807	1B	16348807	C	T	0.000137838	0.00480436	0.97713	HI	0.999592
1B_16350294	1B	16350294	G	C	-0.000188463	0.00215691	0.930427	HI	0.99837
1B_16350302	1B	16350302	T	C	-0.000574725	0.00462496	0.901184	HI	0.996476
1B_16399558	1B	16399558	T	A	-0.00302374	0.00383988	0.431603	HI	0.981958
1B_16405680	1B	16405680	G	A	0.00195748	0.00234165	0.403819	HI	0.981958
1B_16409582	1B	16409582	C	G	-0.00267005	0.00344967	0.439506	HI	0.982342
1B_16418917	1B	16418917	T	A	-0.00283616	0.00367042	0.440272	HI	0.98259
1B_16418951	1B	16418951	G	A	-0.00542099	0.00360736	0.133898	HI	0.942267
1B_16427872	1B	16427872	C	G	0.00134051	0.00229694	0.559901	HI	0.986322
1B_16444678	1B	16444678	C	A	0.00165623	0.0024074	0.491973	HI	0.986322
1B_16466883	1B	16466883	T	C	0.00620238	0.00459011	0.17758	HI	0.947757
1B_16466893	1B	16466893	C	T	-0.00392131	0.00397352	0.324463	HI	0.967713
1B_16536790	1B	16536790	C	A	0.000952024	0.00231126	0.680686	HI	0.990857
1B_16537033	1B	16537033	C	T	-0.00507545	0.00372682	0.174205	HI	0.947757
1B_16543542	1B	16543542	T	C	0.0023027	0.00187467	0.220237	HI	0.95309
1B_16543580	1B	16543580	G	A	-0.00444317	0.00414898	0.285026	HI	0.956823
1B_16569892	1B	16569892	C	G	-0.00336366	0.00428789	0.433358	HI	0.981958
1B_16709639	1B	16709639	A	C	-0.00122016	0.00436645	0.780089	HI	0.990857
1B_16709961	1B	16709961	A	G	3.19433e-05	0.00443004	0.994251	HI	0.999967
1B_16760769	1B	16760769	A	T	-0.000566369	0.00329007	0.863433	HI	0.994908
1B_16830708	1B	16830708	T	C	-0.00370378	0.00295954	0.211686	HI	0.95309
1B_16998930	1B	16998930	G	A	0.00377798	0.00428879	0.379042	HI	0.981958
1B_17103853	1B	17103853	T	G	0.000543023	0.004972	0.9131	HI	0.998244
1B_17160221	1B	17160221	T	C	-0.00467229	0.00349725	0.18251	HI	0.947757
1B_17205187	1B	17205187	A	G	-0.00467229	0.00349725	0.18251	HI	0.947757
1B_17216707	1B	17216707	G	C	-0.00478928	0.0036024	0.184649	HI	0.947757
1B_17366046	1B	17366046	T	G	-0.000718414	0.00185238	0.6984	HI	0.990857
1B_17512753	1B	17512753	G	A	0.00170545	0.00243859	0.484839	HI	0.986322
1B_17516246	1B	17516246	C	T	-0.000937315	0.00189923	0.621983	HI	0.990857
1B_17539142	1B	17539142	A	C	0.00169575	0.00236372	0.473652	HI	0.986322
1B_17539413	1B	17539413	C	T	-0.000119704	0.00177316	0.946219	HI	0.999364
1B_17556521	1B	17556521	A	G	-0.00179802	0.0074646	0.809809	HI	0.990857
1B_17556539	1B	17556539	A	T	-0.000902847	0.00180423	0.617137	HI	0.990857
1B_17567140	1B	17567140	G	C	0.00382668	0.00351328	0.276892	HI	0.956823
1B_17567397	1B	17567397	C	T	0.00231445	0.00162093	0.154319	HI	0.947757
1B_17660937	1B	17660937	T	G	-0.00361095	0.00231907	0.120453	HI	0.937688
1B_17695341	1B	17695341	C	T	-0.00218851	0.00194591	0.26158	HI	0.95309
1B_17695607	1B	17695607	C	G	-0.00237932	0.00231562	0.304963	HI	0.960783
1B_17695616	1B	17695616	G	A	0.00111399	0.00296788	0.707651	HI	0.990857
1B_17695619	1B	17695619	A	G	-0.00208626	0.00193303	0.281288	HI	0.956823
1B_17931589	1B	17931589	C	A	-0.00217897	0.00179861	0.226616	HI	0.95309
1B_17931590	1B	17931590	A	T	-0.00217897	0.00179861	0.226616	HI	0.95309
1B_17931826	1B	17931826	A	G	-0.00237822	0.00181041	0.189919	HI	0.947757
1B_17996997	1B	17996997	A	G	-0.00124866	0.00170469	0.464414	HI	0.986322
1B_18009219	1B	18009219	T	C	0.00160486	0.00384986	0.677062	HI	0.990857
1B_18009235	1B	18009235	T	C	0.00160486	0.00384986	0.677062	HI	0.990857
1B_18009252	1B	18009252	T	C	0.0014443	0.0038037	0.704416	HI	0.990857
1B_18009256	1B	18009256	G	T	0.0014443	0.0038037	0.704416	HI	0.990857
1B_18093882	1B	18093882	A	C	0.000103167	0.0018511	0.95559	HI	0.999364
1B_18094159	1B	18094159	A	T	0.000103167	0.0018511	0.95559	HI	0.999364
1B_18419995	1B	18419995	T	C	-0.00776774	0.00396786	0.0511466	HI	0.934313
1B_18420022	1B	18420022	A	C	-0.00536866	0.00437324	0.220502	HI	0.95309
1B_18420038	1B	18420038	G	A	0.00442715	0.00431152	0.305289	HI	0.960783
1B_18449674	1B	18449674	C	T	-0.00198379	0.00323326	0.539948	HI	0.986322
1B_18449731	1B	18449731	A	G	-0.00502377	0.00450076	0.26518	HI	0.95309
1B_18449904	1B	18449904	C	T	-0.00502377	0.00450076	0.26518	HI	0.95309
1B_18449941	1B	18449941	G	C	-0.00502377	0.00450076	0.26518	HI	0.95309
1B_18585249	1B	18585249	C	T	0.000874516	0.00155345	0.573866	HI	0.986322
1B_18635519	1B	18635519	T	A	0.00095576	0.00232655	0.681493	HI	0.990857
1B_18635523	1B	18635523	A	G	-0.0038841	0.00750036	0.604921	HI	0.990417
1B_18729768	1B	18729768	C	G	0.0024174	0.00406482	0.552459	HI	0.986322
1B_18841603	1B	18841603	G	A	0.00457029	0.00282198	0.106327	HI	0.937688
1B_18843281	1B	18843281	G	A	0.000590556	0.00429725	0.890781	HI	0.996476
1B_18878154	1B	18878154	A	G	-0.00282352	0.00301235	0.349309	HI	0.97436
1B_18878454	1B	18878454	T	A	-0.00282352	0.00301235	0.349309	HI	0.97436
1B_18915200	1B	18915200	T	A	-0.000569543	0.00321275	0.859405	HI	0.994342
1B_18915213	1B	18915213	G	A	-0.000569543	0.00321275	0.859405	HI	0.994342
1B_18915496	1B	18915496	C	T	-0.000866628	0.00320059	0.786743	HI	0.990857
1B_18915517	1B	18915517	G	A	-0.000866628	0.00320059	0.786743	HI	0.990857
1B_19282693	1B	19282693	G	A	-0.00136949	0.00325119	0.673875	HI	0.990857
1B_19296386	1B	19296386	A	C	-0.00246577	0.00316643	0.436724	HI	0.981958
1B_19348919	1B	19348919	G	A	-0.00207302	0.00322493	0.520812	HI	0.986322
1B_19459080	1B	19459080	T	C	-0.00177489	0.00291032	0.542391	HI	0.986322
1B_19518294	1B	19518294	G	A	-0.00202781	0.00323149	0.530775	HI	0.986322
1B_19518343	1B	19518343	G	A	-0.00202781	0.00323149	0.530775	HI	0.986322
1B_19550250	1B	19550250	G	A	-0.00219597	0.00304098	0.470749	HI	0.986322
1B_19654984	1B	19654984	G	A	-0.0018386	0.00311126	0.554975	HI	0.986322
1B_19655059	1B	19655059	G	A	-0.000851132	0.00321088	0.791122	HI	0.990857
1B_19655288	1B	19655288	C	T	-0.00375377	0.00460833	0.415934	HI	0.981958
1B_19655385	1B	19655385	T	C	-0.0024189	0.00317008	0.446006	HI	0.984758
1B_19836253	1B	19836253	G	A	0.012201	0.00542826	0.025284	HI	0.908856
1B_19901051	1B	19901051	C	T	0.00216857	0.00229755	0.34596	HI	0.97436
1B_19901282	1B	19901282	T	A	0.00341453	0.00425463	0.422839	HI	0.981958
1B_19939927	1B	19939927	C	T	0.00217056	0.00252906	0.391404	HI	0.981958
1B_20044083	1B	20044083	G	T	0.00126211	0.00557533	0.821057	HI	0.990857
1B_20774668	1B	20774668	G	C	-0.00169119	0.00203441	0.406436	HI	0.981958
1B_20866319	1B	20866319	C	A	0.00339919	0.0054057	0.529923	HI	0.986322
1B_20866340	1B	20866340	T	G	-0.00760609	0.00973699	0.435295	HI	0.981958
1B_20866341	1B	20866341	C	T	0.000327637	0.00212566	0.877602	HI	0.995982
1B_20866360	1B	20866360	G	A	-0.00658813	0.00526357	0.211621	HI	0.95309
1B_20898549	1B	20898549	T	G	0.000443001	0.00326399	0.892126	HI	0.996476
1B_20921031	1B	20921031	G	A	-0.00497013	0.00608365	0.414562	HI	0.981958
1B_20985268	1B	20985268	G	A	0.00227255	0.0022901	0.32179	HI	0.967713
1B_21242382	1B	21242382	A	G	-0.00050143	0.013778	0.970991	HI	0.999364
1B_21646754	1B	21646754	C	T	0.00571415	0.00438383	0.193363	HI	0.947757
1B_21879036	1B	21879036	C	T	-0.0014942	0.00491686	0.761409	HI	0.990857
1B_22084517	1B	22084517	A	G	-0.000572163	0.00210954	0.786394	HI	0.990857
1B_22318983	1B	22318983	C	T	-0.00470099	0.00491972	0.340033	HI	0.9725
1B_22420657	1B	22420657	T	C	-0.0089341	0.00559009	0.110994	HI	0.937688
1B_22667461	1B	22667461	A	C	0.00613631	0.00592692	0.301304	HI	0.960783
1B_22787585	1B	22787585	G	A	-0.000566895	0.00518887	0.913072	HI	0.998244
1B_22818142	1B	22818142	A	G	0.00106858	0.00366816	0.771003	HI	0.990857
1B_22818418	1B	22818418	C	A	0.000194387	0.00357991	0.956731	HI	0.999364
1B_22946450	1B	22946450	C	A	0.00455798	0.00519956	0.381363	HI	0.981958
1B_22946460	1B	22946460	A	T	0.00455798	0.00519956	0.381363	HI	0.981958
1B_22946705	1B	22946705	G	A	0.00359027	0.00530098	0.49872	HI	0.986322
1B_22946721	1B	22946721	G	C	-0.00400777	0.00305718	0.190828	HI	0.947757
1B_22949040	1B	22949040	G	A	0.000493101	0.00367826	0.893441	HI	0.996476
1B_22949046	1B	22949046	A	G	-0.00537268	0.00315733	0.089801	HI	0.934313
1B_22949079	1B	22949079	A	C	0.000493101	0.00367826	0.893441	HI	0.996476
1B_22949101	1B	22949101	T	C	-0.00313788	0.00271793	0.249161	HI	0.95309
1B_22949109	1B	22949109	T	A	0.00121561	0.00395669	0.758872	HI	0.990857
1B_22949116	1B	22949116	A	C	0.00160194	0.0037915	0.67294	HI	0.990857
1B_22949366	1B	22949366	C	T	0.00181785	0.00380743	0.633373	HI	0.990857
1B_22949376	1B	22949376	G	A	0.00181785	0.00380743	0.633373	HI	0.990857
1B_22962642	1B	22962642	G	A	0.000765688	0.00328746	0.81598	HI	0.990857
1B_23025198	1B	23025198	A	G	-0.000511914	0.00278871	0.854471	HI	0.993121
1B_23041436	1B	23041436	T	C	0.00175213	0.00404808	0.665433	HI	0.990857
1B_23041469	1B	23041469	A	G	0.000337599	0.00275752	0.902637	HI	0.996476
1B_23231534	1B	23231534	C	T	-0.000255882	0.0023275	0.912528	HI	0.998244
1B_23275046	1B	23275046	G	A	-0.00116782	0.00298619	0.696006	HI	0.990857
1B_23283026	1B	23283026	A	G	7.99694e-05	0.00238077	0.973225	HI	0.999364
1B_23283244	1B	23283244	A	G	0.00103773	0.00227775	0.648992	HI	0.990857
1B_23283282	1B	23283282	G	A	-0.000137321	0.00222326	0.950788	HI	0.999364
1B_23302525	1B	23302525	C	T	-0.000732243	0.0023069	0.751138	HI	0.990857
1B_23302571	1B	23302571	G	A	-0.000732243	0.0023069	0.751138	HI	0.990857
1B_23315141	1B	23315141	G	A	-0.00145317	0.00225262	0.519329	HI	0.986322
1B_23441610	1B	23441610	G	T	-0.000166632	0.00290712	0.954327	HI	0.999364
1B_23442872	1B	23442872	G	A	-0.000255081	0.00270117	0.924824	HI	0.99837
1B_23483272	1B	23483272	G	C	-0.000737586	0.00129559	0.569552	HI	0.986322
1B_23492409	1B	23492409	C	T	0.00490065	0.0066668	0.462832	HI	0.986322
1B_23576240	1B	23576240	C	T	-0.00437789	0.00321894	0.174784	HI	0.947757
1B_23613927	1B	23613927	G	A	-0.000667572	0.00286882	0.816145	HI	0.990857
1B_23781994	1B	23781994	T	C	-0.000488146	0.0021299	0.818871	HI	0.990857
1B_23782283	1B	23782283	G	A	0.000116815	0.00212968	0.956292	HI	0.999364
1B_23867064	1B	23867064	G	A	-0.00340126	0.00279854	0.22513	HI	0.95309
1B_23993205	1B	23993205	G	T	0.00160778	0.00302637	0.595614	HI	0.990417
1B_24021256	1B	24021256	C	T	0.00159541	0.00331197	0.630345	HI	0.990857
1B_24033046	1B	24033046	G	A	0.00348379	0.00355262	0.327526	HI	0.967713
1B_24033152	1B	24033152	T	C	0.00261613	0.00335119	0.435587	HI	0.981958
1B_24040109	1B	24040109	T	A	0.00274151	0.00202886	0.177576	HI	0.947757
1B_24044618	1B	24044618	C	G	0.00205845	0.00371014	0.579411	HI	0.986322
1B_24045751	1B	24045751	T	G	0.00156213	0.00331939	0.638245	HI	0.990857
1B_24046032	1B	24046032	C	G	0.00315293	0.00345947	0.362783	HI	0.981958
1B_24046677	1B	24046677	G	C	0.000151887	0.00401346	0.969836	HI	0.999364
1B_24096711	1B	24096711	G	A	0.00209164	0.00230632	0.36514	HI	0.981958
1B_24096969	1B	24096969	C	A	-0.00132764	0.00607406	0.827121	HI	0.990857
1B_24161134	1B	24161134	G	A	0.00352511	0.00433738	0.416984	HI	0.981958
1B_24161141	1B	24161141	T	G	0.00352511	0.00433738	0.416984	HI	0.981958
1B_24161142	1B	24161142	C	T	-0.00160009	0.00258448	0.536284	HI	0.986322
1B_24355577	1B	24355577	G	A	0.00278555	0.00363345	0.443866	HI	0.982783
1B_24443244	1B	24443244	G	A	0.00145535	0.00144981	0.316231	HI	0.964482
1B_24443540	1B	24443540	C	T	0.00144697	0.00143343	0.31353	HI	0.964482
1B_24456363	1B	24456363	A	C	0.00107088	0.00142588	0.45319	HI	0.986322
1B_24460966	1B	24460966	T	C	0.00224067	0.00144259	0.121367	HI	0.937688
1B_24637650	1B	24637650	G	A	0.00541088	0.00273126	0.0484444	HI	0.934313
1B_24637686	1B	24637686	T	G	0.00541088	0.00273126	0.0484444	HI	0.934313
1B_24710804	1B	24710804	C	T	-0.00197053	0.00211197	0.351515	HI	0.97436
1B_24710829	1B	24710829	T	A	0.00558598	0.00373296	0.135546	HI	0.942267
1B_24872155	1B	24872155	A	C	0.00438592	0.00188513	0.0206169	HI	0.890337
1B_24872381	1B	24872381	G	C	8.4787e-06	0.00473319	0.998572	HI	0.999967
1B_24891903	1B	24891903	T	G	-0.00303352	0.00300404	0.313355	HI	0.964482
1B_24891939	1B	24891939	A	T	-0.00704083	0.00366889	0.0558737	HI	0.934313
1B_24906299	1B	24906299	C	T	0.00327666	0.00190359	0.0861711	HI	0.934313
1B_24906338	1B	24906338	G	A	0.00562528	0.0039659	0.157053	HI	0.947757
1B_24906392	1B	24906392	A	G	0.00286025	0.00185781	0.124659	HI	0.937688
1B_24984439	1B	24984439	C	T	0.0010273	0.00185299	0.579695	HI	0.986322
1B_25026083	1B	25026083	A	G	0.00217135	0.00264848	0.412919	HI	0.981958
1B_25033430	1B	25033430	G	A	0.000532527	0.00464037	0.908708	HI	0.998193
1B_25033483	1B	25033483	T	C	-0.000646614	0.00304696	0.832075	HI	0.990857
1B_25043435	1B	25043435	T	G	-0.000120848	0.00200251	0.951916	HI	0.999364
1B_25043479	1B	25043479	A	C	0.00299923	0.0062619	0.632293	HI	0.990857
1B_25156044	1B	25156044	G	A	0.0029336	0.002952	0.321095	HI	0.967505
1B_25156060	1B	25156060	C	T	0.00011282	0.00361604	0.97513	HI	0.999364
1B_25156117	1B	25156117	T	A	-0.00101386	0.00157974	0.521477	HI	0.986322
1B_25156380	1B	25156380	G	A	0.00542366	0.00574088	0.345509	HI	0.97436
1B_25156422	1B	25156422	G	T	0.00194945	0.00269166	0.469443	HI	0.986322
1B_25183650	1B	25183650	A	G	-0.00183727	0.00186073	0.324205	HI	0.967713
1B_25183694	1B	25183694	T	A	-0.00183727	0.00186073	0.324205	HI	0.967713
1B_25183713	1B	25183713	C	G	-0.00204301	0.00184236	0.268309	HI	0.954172
1B_25215623	1B	25215623	C	T	0.00105791	0.00588028	0.85734	HI	0.994208
1B_25238419	1B	25238419	C	T	0.00398394	0.00399664	0.319611	HI	0.965693
1B_25238470	1B	25238470	G	A	0.00416093	0.00392911	0.290407	HI	0.956823
1B_25238505	1B	25238505	C	A	0.00416093	0.00392911	0.290407	HI	0.956823
1B_25250057	1B	25250057	G	A	0.00416093	0.00392911	0.290407	HI	0.956823
1B_25300211	1B	25300211	A	G	0.000998213	0.00452937	0.825712	HI	0.990857
1B_25353380	1B	25353380	A	C	-0.000724983	0.00515752	0.888301	HI	0.996476
1B_25353440	1B	25353440	A	G	-0.00145658	0.00588258	0.804597	HI	0.990857
1B_25394242	1B	25394242	C	G	-0.000697053	0.00530462	0.895539	HI	0.996476
1B_25470565	1B	25470565	A	C	0.00375216	0.00382982	0.32797	HI	0.967713
1B_25943883	1B	25943883	A	C	-0.00131948	0.00172149	0.443965	HI	0.982823
1B_25944168	1B	25944168	T	C	-0.00147289	0.0017121	0.390283	HI	0.981958
1B_25971872	1B	25971872	G	A	-0.00157235	0.00171796	0.360761	HI	0.98139
1B_25971893	1B	25971893	A	G	-0.00178793	0.00180744	0.323317	HI	0.967713
1B_25971902	1B	25971902	G	T	-0.00178793	0.00180744	0.323317	HI	0.967713
1B_26002905	1B	26002905	G	A	0.000890869	0.0031167	0.775189	HI	0.990857
1B_26047238	1B	26047238	C	A	0.00140578	0.00170258	0.409606	HI	0.981958
1B_26111385	1B	26111385	C	A	0.000830675	0.0017181	0.629085	HI	0.990857
1B_26111426	1B	26111426	A	G	0.000830675	0.0017181	0.629085	HI	0.990857
1B_26257823	1B	26257823	G	A	0.00183992	0.00180094	0.30773	HI	0.960783
1B_26294220	1B	26294220	G	A	0.000422032	0.00315257	0.893591	HI	0.996476
1B_26427135	1B	26427135	T	C	0.0041749	0.00607773	0.492637	HI	0.986322
1B_26463613	1B	26463613	A	G	-0.000587579	0.00204952	0.774536	HI	0.990857
1B_26585414	1B	26585414	A	T	0.00245352	0.00408469	0.548493	HI	0.986322
1B_26585416	1B	26585416	G	A	0.00586717	0.00627602	0.350575	HI	0.97436
1B_26585441	1B	26585441	A	G	-0.000780992	0.00352492	0.824797	HI	0.990857
1B_26768758	1B	26768758	C	T	-0.00803924	0.00673131	0.233251	HI	0.95309
1B_26843145	1B	26843145	A	G	-0.00538439	0.00592844	0.364447	HI	0.981958
1B_26849184	1B	26849184	A	G	-0.00235119	0.00180513	0.193689	HI	0.947757
1B_26852153	1B	26852153	G	A	-0.00563978	0.00577575	0.329582	HI	0.967713
1B_26887207	1B	26887207	A	C	-0.00589685	0.0053106	0.267672	HI	0.95309
1B_26887220	1B	26887220	G	A	-0.00355732	0.00298492	0.234246	HI	0.95309
1B_26887228	1B	26887228	A	G	-0.00589685	0.0053106	0.267672	HI	0.95309
1B_26887250	1B	26887250	T	A	0.00841223	0.0064949	0.196192	HI	0.950939
1B_26887262	1B	26887262	G	A	-0.00589685	0.0053106	0.267672	HI	0.95309
1B_26887275	1B	26887275	G	A	-0.00589685	0.0053106	0.267672	HI	0.95309
1B_26887288	1B	26887288	C	T	-0.00589685	0.0053106	0.267672	HI	0.95309
1B_26887294	1B	26887294	A	C	-0.00589685	0.0053106	0.267672	HI	0.95309
1B_26932877	1B	26932877	A	C	0.000501106	0.00269073	0.85238	HI	0.992735
1B_27156949	1B	27156949	T	C	-0.00413065	0.00508612	0.41732	HI	0.981958
1B_27192065	1B	27192065	A	C	0.00027491	0.00350486	0.93753	HI	0.999364
1B_27194727	1B	27194727	T	G	0.00445477	0.003376	0.18794	HI	0.947757
1B_27194742	1B	27194742	C	G	-7.5798e-05	0.00469289	0.987124	HI	0.999967
1B_27195033	1B	27195033	C	A	-0.00413065	0.00508612	0.41732	HI	0.981958
1B_27231901	1B	27231901	A	G	-0.0058681	0.00565025	0.299804	HI	0.960783
1B_27232212	1B	27232212	G	A	-0.0058681	0.00565025	0.299804	HI	0.960783
1B_27350378	1B	27350378	G	A	-0.0094872	0.00590514	0.109138	HI	0.937688
1B_27366657	1B	27366657	T	C	-0.00770976	0.00251599	0.00236911	HI	0.817019
1B_27457571	1B	27457571	C	T	-0.00553671	0.00451266	0.220761	HI	0.95309
1B_27487372	1B	27487372	T	C	0.00502911	0.00390621	0.198872	HI	0.950939
1B_27570337	1B	27570337	C	T	-0.00353283	0.00476744	0.459222	HI	0.986322
1B_27596806	1B	27596806	C	T	0.0026511	0.00704044	0.706757	HI	0.990857
1B_27692419	1B	27692419	G	T	0.00402924	0.00518857	0.437997	HI	0.981958
1B_27795904	1B	27795904	G	A	-0.00223555	0.0020946	0.286652	HI	0.956823
1B_28415555	1B	28415555	T	C	0.0014071	0.00140837	0.318509	HI	0.965275
1B_28718323	1B	28718323	T	A	0.00388269	0.00173471	0.0258997	HI	0.908856
1B_28718561	1B	28718561	G	A	0.00375748	0.00174155	0.0317142	HI	0.934313
1B_28718680	1B	28718680	T	C	0.00457612	0.00179324	0.0111833	HI	0.848901
1B_28718694	1B	28718694	A	T	0.00367029	0.00177014	0.038938	HI	0.934313
1B_28732706	1B	28732706	T	C	0.00277027	0.00324589	0.394044	HI	0.981958
1B_28772524	1B	28772524	G	A	-0.00151804	0.00450435	0.736327	HI	0.990857
1B_28772550	1B	28772550	G	T	-0.00357471	0.00328987	0.278048	HI	0.956823
1B_28853579	1B	28853579	T	A	0.00423324	0.00491426	0.389659	HI	0.981958
1B_28888030	1B	28888030	C	T	0.00458117	0.00492607	0.353086	HI	0.974671
1B_28952603	1B	28952603	G	A	-0.00282262	0.00485615	0.561487	HI	0.986322
1B_28991463	1B	28991463	G	A	-0.00650775	0.00267377	0.0154882	HI	0.866338
1B_28996801	1B	28996801	C	T	0.000213507	0.00164871	0.897045	HI	0.996476
1B_29040477	1B	29040477	T	C	-0.000669903	0.00173829	0.700213	HI	0.990857
1B_29079614	1B	29079614	C	G	0.000664209	0.00174543	0.703798	HI	0.990857
1B_29079657	1B	29079657	G	C	0.000541747	0.0017355	0.755127	HI	0.990857
1B_29096557	1B	29096557	G	C	0.000200829	0.00189455	0.915647	HI	0.998342
1B_29146174	1B	29146174	C	G	-0.000902928	0.0018594	0.627585	HI	0.990857
1B_29151998	1B	29151998	C	T	-0.00108758	0.00185661	0.558435	HI	0.986322
1B_29152000	1B	29152000	A	G	-0.00108758	0.00185661	0.558435	HI	0.986322
1B_29178323	1B	29178323	G	A	0.000403708	0.00182575	0.825143	HI	0.990857
1B_29200183	1B	29200183	G	C	3.30858e-05	0.00336808	0.992168	HI	0.999967
1B_29209807	1B	29209807	T	A	0.00323187	0.00216052	0.135681	HI	0.942267
1B_29210034	1B	29210034	G	A	0.00323187	0.00216052	0.135681	HI	0.942267
1B_29210046	1B	29210046	C	T	0.00323187	0.00216052	0.135681	HI	0.942267
1B_29389147	1B	29389147	A	G	-0.00162124	0.0038758	0.676012	HI	0.990857
1B_29394896	1B	29394896	A	C	0.00362366	0.00380174	0.341236	HI	0.9725
1B_29394918	1B	29394918	C	T	0.00214434	0.00538143	0.690552	HI	0.990857
1B_29395111	1B	29395111	A	G	-0.00162124	0.0038758	0.676012	HI	0.990857
1B_29440625	1B	29440625	T	C	-0.000599619	0.00319688	0.851339	HI	0.992735
1B_29466189	1B	29466189	T	C	-0.000709932	0.00292434	0.808343	HI	0.990857
1B_29542782	1B	29542782	C	T	-0.000683661	0.00433193	0.8747	HI	0.995105
1B_29542795	1B	29542795	A	G	-0.000683661	0.00433193	0.8747	HI	0.995105
1B_29542797	1B	29542797	G	A	-0.000683661	0.00433193	0.8747	HI	0.995105
1B_29542813	1B	29542813	G	A	-0.000683661	0.00433193	0.8747	HI	0.995105
1B_29577659	1B	29577659	G	A	0.00147274	0.00379696	0.69837	HI	0.990857
1B_30163383	1B	30163383	A	G	0.000774821	0.00240459	0.747494	HI	0.990857
1B_30255429	1B	30255429	A	G	0.000137901	0.0022919	0.952059	HI	0.999364
1B_30303656	1B	30303656	G	A	-0.000369927	0.00744985	0.960428	HI	0.999364
1B_30322946	1B	30322946	G	T	0.00102494	0.00524785	0.845278	HI	0.992009
1B_30396964	1B	30396964	T	C	0.00075355	0.00254545	0.767395	HI	0.990857
1B_30397273	1B	30397273	A	G	0.00101457	0.00251347	0.686741	HI	0.990857
1B_30720252	1B	30720252	C	T	0.00585174	0.00217199	0.007432	HI	0.817019
1B_30720261	1B	30720261	C	T	0.00585174	0.00217199	0.007432	HI	0.817019
1B_30720280	1B	30720280	T	C	0.00585174	0.00217199	0.007432	HI	0.817019
1B_30739770	1B	30739770	C	T	-0.00260148	0.00606618	0.668324	HI	0.990857
1B_30769113	1B	30769113	C	T	0.00515722	0.00296639	0.0830844	HI	0.934313
1B_30828384	1B	30828384	T	G	0.00424399	0.00195702	0.0308567	HI	0.934313
1B_30828669	1B	30828669	A	G	0.00444807	0.00195671	0.0236808	HI	0.890337
1B_30992929	1B	30992929	G	T	0.00368855	0.00261783	0.159811	HI	0.947757
1B_31011476	1B	31011476	C	T	-0.00528711	0.0047955	0.271074	HI	0.955683
1B_31127383	1B	31127383	G	A	-0.00402104	0.00488633	0.411175	HI	0.981958
1B_31294727	1B	31294727	G	T	-0.015138	0.0112118	0.177922	HI	0.947757
1B_31294749	1B	31294749	A	G	-0.0244647	0.0195454	0.211608	HI	0.95309
1B_31295082	1B	31295082	T	C	-0.00360281	0.00232628	0.122442	HI	0.937688
1B_31295298	1B	31295298	A	G	-0.00361817	0.00228207	0.113855	HI	0.937688
1B_31295348	1B	31295348	G	A	-0.00677665	0.00467619	0.148275	HI	0.942267
1B_31360474	1B	31360474	G	A	-8.14765e-05	0.00592602	0.989039	HI	0.999967
1B_31529837	1B	31529837	C	A	-0.000313813	0.00258868	0.90359	HI	0.996476
1B_31552871	1B	31552871	C	G	-0.000364879	0.0021248	0.863764	HI	0.994908
1B_31552890	1B	31552890	C	G	-0.000364879	0.0021248	0.863764	HI	0.994908
1B_31553138	1B	31553138	T	C	-4.48301e-05	0.00210324	0.983008	HI	0.999967
1B_31553171	1B	31553171	G	T	-4.48301e-05	0.00210324	0.983008	HI	0.999967
1B_31630557	1B	31630557	G	T	0.000591333	0.0031746	0.852352	HI	0.992735
1B_31635677	1B	31635677	G	C	-0.000413608	0.00324909	0.898784	HI	0.996476
1B_31662641	1B	31662641	A	T	0.000281022	0.00188833	0.88179	HI	0.996291
1B_31662883	1B	31662883	C	T	-7.90946e-08	0.00189372	0.999967	HI	0.999967
1B_31683958	1B	31683958	C	A	0.0017164	0.00190916	0.369318	HI	0.981958
1B_31806671	1B	31806671	G	A	-0.000556669	0.00205653	0.78681	HI	0.990857
1B_31816394	1B	31816394	C	G	0.00608226	0.00451392	0.178799	HI	0.947757
1B_31830255	1B	31830255	C	T	-0.000915415	0.00171192	0.59321	HI	0.990369
1B_31856763	1B	31856763	C	T	5.88097e-07	0.00292717	0.99984	HI	0.999967
1B_31870569	1B	31870569	A	G	-4.67198e-05	0.00208191	0.98211	HI	0.999967
1B_31870617	1B	31870617	A	G	-4.67198e-05	0.00208191	0.98211	HI	0.999967
1B_31870625	1B	31870625	T	G	-4.67198e-05	0.00208191	0.98211	HI	0.999967
1B_31870629	1B	31870629	G	C	-4.67198e-05	0.00208191	0.98211	HI	0.999967
1B_31962008	1B	31962008	C	A	-0.00127544	0.00167505	0.446964	HI	0.985511
1B_31962322	1B	31962322	A	C	-0.00117874	0.00166773	0.480213	HI	0.986322
1B_31962323	1B	31962323	T	A	-0.00117874	0.00166773	0.480213	HI	0.986322
1B_31962907	1B	31962907	G	A	-0.00105715	0.00169479	0.533233	HI	0.986322
1B_31966450	1B	31966450	C	A	-0.00207305	0.00166935	0.215218	HI	0.95309
1B_31970681	1B	31970681	C	T	0.00434717	0.00330739	0.189667	HI	0.947757
1B_31970713	1B	31970713	C	T	0.00077371	0.00810355	0.923995	HI	0.99837
1B_32015553	1B	32015553	T	C	-0.00114881	0.00202038	0.570024	HI	0.986322
1B_32018405	1B	32018405	G	A	-0.000242961	0.00208565	0.907336	HI	0.997668
1B_32142009	1B	32142009	G	A	0.00047499	0.00200362	0.812759	HI	0.990857
1B_32148888	1B	32148888	G	A	-0.00124186	0.00159157	0.43581	HI	0.981958
1B_32219862	1B	32219862	C	T	-0.00134684	0.00458206	0.768998	HI	0.990857
1B_32460283	1B	32460283	G	A	0.0022414	0.00299906	0.455395	HI	0.986322
1B_32530357	1B	32530357	G	A	0.00285618	0.00305349	0.350304	HI	0.97436
1B_32891515	1B	32891515	T	C	0.000769029	0.00201539	0.70303	HI	0.990857
1B_32892334	1B	32892334	A	G	-0.00651711	0.0048291	0.178123	HI	0.947757
1B_32905364	1B	32905364	G	T	0.00125803	0.00193099	0.515199	HI	0.986322
1B_33032105	1B	33032105	C	A	-0.00230639	0.00152602	0.131689	HI	0.942267
1B_33032353	1B	33032353	G	A	-0.00206784	0.00153547	0.179034	HI	0.947757
1B_33041053	1B	33041053	A	G	0.00150733	0.00175597	0.391321	HI	0.981958
1B_33041332	1B	33041332	G	A	0.00131097	0.00178778	0.46392	HI	0.986322
1B_33190851	1B	33190851	A	G	-0.00133314	0.00202103	0.509968	HI	0.986322
1B_33344669	1B	33344669	G	C	-0.00201777	0.00204731	0.325097	HI	0.967713
1B_33344687	1B	33344687	A	G	-0.00201777	0.00204731	0.325097	HI	0.967713
1B_33344703	1B	33344703	T	C	-0.00201777	0.00204731	0.325097	HI	0.967713
1B_33353922	1B	33353922	C	A	-0.00132344	0.00166745	0.427971	HI	0.981958
1B_33360053	1B	33360053	A	C	-0.00120391	0.00165034	0.46624	HI	0.986322
1B_33544408	1B	33544408	A	G	0.000114321	0.00171827	0.946995	HI	0.999364
1B_33619507	1B	33619507	C	T	0.000549131	0.00166356	0.741548	HI	0.990857
1B_33899955	1B	33899955	T	C	-0.000891618	0.00241721	0.712477	HI	0.990857
1B_34016921	1B	34016921	T	C	0.000101517	0.00470608	0.982803	HI	0.999967
1B_34016934	1B	34016934	G	T	0.00297038	0.00545862	0.586711	HI	0.989013
1B_34017131	1B	34017131	C	T	0.00403354	0.00525254	0.443105	HI	0.982783
1B_34251607	1B	34251607	T	C	0.00130909	0.00320334	0.683063	HI	0.990857
1B_34348382	1B	34348382	C	T	-7.54396e-05	0.00637363	0.990564	HI	0.999967
1B_34430889	1B	34430889	C	T	-0.00372308	0.00435915	0.393704	HI	0.981958
1B_34586548	1B	34586548	A	C	0.00169831	0.00166224	0.307702	HI	0.960783
1B_34586768	1B	34586768	G	A	0.00191863	0.00165802	0.24807	HI	0.95309
1B_34759321	1B	34759321	T	G	5.24494e-05	0.00312277	0.98661	HI	0.999967
1B_34759573	1B	34759573	A	G	5.24494e-05	0.00312277	0.98661	HI	0.999967
1B_34765738	1B	34765738	T	C	0.000895686	0.00150643	0.55255	HI	0.986322
1B_34825259	1B	34825259	C	T	-0.00149782	0.00207012	0.46988	HI	0.986322
1B_34825313	1B	34825313	C	T	-0.000238269	0.00168599	0.887704	HI	0.996476
1B_34825314	1B	34825314	T	C	-0.000551516	0.00140339	0.694592	HI	0.990857
1B_34825336	1B	34825336	C	T	-0.00149782	0.00207012	0.46988	HI	0.986322
1B_34825560	1B	34825560	T	A	0.000749117	0.00288808	0.795509	HI	0.990857
1B_34904894	1B	34904894	T	A	-0.000850618	0.0016368	0.603646	HI	0.990417
1B_34905266	1B	34905266	C	T	0.00618321	0.00371593	0.0971058	HI	0.936868
1B_34905267	1B	34905267	G	C	0.00618321	0.00371593	0.0971058	HI	0.936868
1B_34994507	1B	34994507	A	G	0.004041	0.00151227	0.00792639	HI	0.817019
1B_35014586	1B	35014586	C	G	0.00308372	0.0015764	0.0513226	HI	0.934313
1B_35228107	1B	35228107	T	C	0.00188038	0.00179029	0.29437	HI	0.960783
1B_35283121	1B	35283121	A	C	-0.000253992	0.00150312	0.865923	HI	0.995105
1B_35417681	1B	35417681	T	A	0.00136716	0.00176047	0.437983	HI	0.981958
1B_35420923	1B	35420923	T	C	0.003967	0.00224564	0.078269	HI	0.934313
1B_35420934	1B	35420934	C	T	0.003967	0.00224564	0.078269	HI	0.934313
1B_35495742	1B	35495742	G	T	0.00252895	0.00473843	0.593915	HI	0.990369
1B_35584417	1B	35584417	C	T	0.00297737	0.00435572	0.494757	HI	0.986322
1B_35594301	1B	35594301	T	A	0.00109118	0.00251595	0.664797	HI	0.990857
1B_35636324	1B	35636324	C	T	0.000486434	0.00539064	0.928156	HI	0.99837
2A_9399	2A	9399	C	T	-0.00379579	0.00517064	0.463428	HI	0.986322
2A_25048	2A	25048	A	C	-0.00411611	0.00347402	0.236973	HI	0.95309
2A_25051	2A	25051	G	A	0.000422236	0.00496835	0.932327	HI	0.998546
2A_25264	2A	25264	C	G	-0.0014125	0.00434354	0.745247	HI	0.990857
2A_87352	2A	87352	C	G	0.000986466	0.00275556	0.720588	HI	0.990857
2A_108609	2A	108609	A	G	0.00205634	0.00285567	0.472	HI	0.986322
2A_290230	2A	290230	C	T	0.0021451	0.00315973	0.497705	HI	0.986322
2A_433654	2A	433654	G	C	0.0050285	0.00483416	0.29904	HI	0.960783
2A_498517	2A	498517	A	C	0.00254713	0.00335478	0.448265	HI	0.986257
2A_502713	2A	502713	C	T	0.00579524	0.00345321	0.09429	HI	0.936868
2A_539322	2A	539322	G	A	-0.00439111	0.00221588	0.048381	HI	0.934313
2A_629933	2A	629933	G	A	0.00208087	0.00178191	0.243776	HI	0.95309
2A_657102	2A	657102	T	C	0.00439122	0.00200753	0.0294452	HI	0.934313
2A_760576	2A	760576	C	T	0.000759481	0.00530134	0.886174	HI	0.99645
2A_760623	2A	760623	T	C	9.39456e-05	0.0018821	0.960221	HI	0.999364
2A_800539	2A	800539	C	T	0.00159939	0.00184597	0.386915	HI	0.981958
2A_800792	2A	800792	C	T	-0.0035826	0.00180961	0.0485953	HI	0.934313
2A_899121	2A	899121	C	T	-0.000845276	0.00192508	0.660899	HI	0.990857
2A_1105594	2A	1105594	A	G	-0.00244598	0.00280616	0.384061	HI	0.981958
2A_1151916	2A	1151916	C	T	-0.000956509	0.00192269	0.619191	HI	0.990857
2A_1152180	2A	1152180	A	G	-0.00100833	0.00192931	0.60159	HI	0.990417
2A_1213935	2A	1213935	A	C	-0.000938505	0.00160805	0.559885	HI	0.986322
2A_1276946	2A	1276946	T	G	0.00364098	0.00598041	0.543081	HI	0.986322
2A_1568112	2A	1568112	C	T	-0.00130604	0.00372594	0.726177	HI	0.990857
2A_1568131	2A	1568131	T	A	-0.000355484	0.00215554	0.869115	HI	0.995105
2A_1619169	2A	1619169	A	G	-0.000362455	0.00196593	0.853842	HI	0.99303
2A_1619185	2A	1619185	C	T	-0.000312501	0.00197838	0.87459	HI	0.995105
2A_1619207	2A	1619207	A	C	-0.000312501	0.00197838	0.87459	HI	0.995105
2A_1619465	2A	1619465	G	A	-0.000362455	0.00196593	0.853842	HI	0.99303
2A_1619486	2A	1619486	A	G	-0.000218181	0.00199071	0.912796	HI	0.998244
2A_1626024	2A	1626024	T	C	-0.000518145	0.00196377	0.792065	HI	0.990857
2A_1629312	2A	1629312	G	C	-0.00113431	0.00196661	0.564496	HI	0.986322
2A_1637671	2A	1637671	G	A	0.00174382	0.00232278	0.453362	HI	0.986322
2A_1677110	2A	1677110	A	G	-1.69004e-05	0.0020483	0.993422	HI	0.999967
2A_1684229	2A	1684229	C	T	-0.0048543	0.00408273	0.235336	HI	0.95309
2A_1690015	2A	1690015	T	C	-0.00114067	0.00207261	0.582464	HI	0.98714
2A_1690205	2A	1690205	A	G	-0.000976802	0.00203622	0.631762	HI	0.990857
2A_1690207	2A	1690207	T	C	-0.0019284	0.00207507	0.353432	HI	0.974671
2A_1690330	2A	1690330	A	G	-0.0013974	0.00209093	0.504421	HI	0.986322
2A_1690603	2A	1690603	G	A	-0.00122033	0.00209441	0.560536	HI	0.986322
2A_1694065	2A	1694065	T	C	-0.0100706	0.00621736	0.106279	HI	0.937688
2A_1694086	2A	1694086	G	T	-0.000187496	0.00214335	0.930346	HI	0.99837
2A_1717150	2A	1717150	A	G	-0.00180987	0.00196664	0.358124	HI	0.978086
2A_1719646	2A	1719646	T	A	-0.00187975	0.00194934	0.335631	HI	0.970221
2A_1828301	2A	1828301	G	A	0.00313979	0.00219323	0.153248	HI	0.947757
2A_1895847	2A	1895847	A	C	0.000366239	0.0026487	0.890114	HI	0.996476
2A_2429185	2A	2429185	C	T	0.00521381	0.0048074	0.278951	HI	0.956823
2A_2451517	2A	2451517	G	C	-0.00268411	0.00481768	0.577827	HI	0.986322
2A_2493515	2A	2493515	G	A	-0.00386112	0.00301777	0.201671	HI	0.950939
2A_2495323	2A	2495323	T	A	-0.00370663	0.00633501	0.558895	HI	0.986322
2A_2495575	2A	2495575	T	C	0.00291818	0.00256418	0.255956	HI	0.95309
2A_2499489	2A	2499489	G	A	0.000494041	0.00291647	0.865592	HI	0.995105
2A_2580093	2A	2580093	T	C	-0.00211761	0.00334763	0.527471	HI	0.986322
2A_2734987	2A	2734987	A	G	0.00196835	0.00483017	0.683907	HI	0.990857
2A_2735001	2A	2735001	A	G	0.00196835	0.00483017	0.683907	HI	0.990857
2A_2735002	2A	2735002	C	T	0.00196835	0.00483017	0.683907	HI	0.990857
2A_2735008	2A	2735008	C	T	0.00196835	0.00483017	0.683907	HI	0.990857
2A_2735251	2A	2735251	G	T	0.00196835	0.00483017	0.683907	HI	0.990857
2A_2750192	2A	2750192	G	T	0.00196835	0.00483017	0.683907	HI	0.990857
2A_2771194	2A	2771194	G	A	0.000267344	0.00494781	0.956943	HI	0.999364
2A_2856674	2A	2856674	C	T	0.00508011	0.00320447	0.113891	HI	0.937688
2A_2905710	2A	2905710	G	A	0.00139645	0.00278154	0.615987	HI	0.990857
2A_2905773	2A	2905773	G	T	0.00475305	0.0195869	0.808422	HI	0.990857
2A_2939970	2A	2939970	T	C	0.000516501	0.00395373	0.896146	HI	0.996476
2A_2939973	2A	2939973	T	C	0.000516501	0.00395373	0.896146	HI	0.996476
2A_3290365	2A	3290365	C	T	-0.000959129	0.00369525	0.795374	HI	0.990857
2A_3379779	2A	3379779	A	T	0.00193481	0.00432251	0.654738	HI	0.990857
2A_3805238	2A	3805238	G	A	-0.00412348	0.00761057	0.58833	HI	0.989013
2A_4039828	2A	4039828	C	T	0.000709318	0.00231957	0.75996	HI	0.990857
2A_4040207	2A	4040207	A	G	-6.77303e-05	0.00249809	0.978387	HI	0.999967
2A_4095932	2A	4095932	C	G	-0.000765238	0.00223006	0.731716	HI	0.990857
2A_4176093	2A	4176093	G	A	0.00123083	0.0050071	0.805984	HI	0.990857
2A_4176142	2A	4176142	C	G	0.00123083	0.0050071	0.805984	HI	0.990857
2A_4239638	2A	4239638	C	T	0.000538309	0.00420213	0.898148	HI	0.996476
2A_4239936	2A	4239936	A	T	0.000262839	0.00411107	0.949063	HI	0.999364
2A_4288202	2A	4288202	G	A	0.0137581	0.00764834	0.0729968	HI	0.934313
2A_4301003	2A	4301003	C	T	0.00274184	0.0032079	0.393354	HI	0.981958
2A_4307448	2A	4307448	G	A	-0.00625492	0.00574511	0.277096	HI	0.956823
2A_4308157	2A	4308157	G	A	5.6313e-05	0.00219757	0.979572	HI	0.999967
2A_4380420	2A	4380420	A	G	-0.00343089	0.00255879	0.180938	HI	0.947757
2A_4380606	2A	4380606	T	C	-0.00415852	0.00255877	0.105113	HI	0.937688
2A_4380677	2A	4380677	A	G	-0.00436377	0.00254292	0.0871306	HI	0.934313
2A_4461112	2A	4461112	T	G	0.000284305	0.00343342	0.934059	HI	0.999132
2A_4482675	2A	4482675	G	T	-0.000526013	0.00320934	0.869914	HI	0.995105
2A_4517426	2A	4517426	G	A	0.000853162	0.00347536	0.806237	HI	0.990857
2A_4551493	2A	4551493	C	T	0.00306952	0.00359142	0.393373	HI	0.981958
2A_4551709	2A	4551709	T	C	-0.0013627	0.00219278	0.534752	HI	0.986322
2A_4557880	2A	4557880	C	A	0.00306952	0.00359142	0.393373	HI	0.981958
2A_4558249	2A	4558249	G	C	-0.00265566	0.00222757	0.234082	HI	0.95309
2A_4725200	2A	4725200	T	C	0.00655007	0.00648987	0.313612	HI	0.964482
2A_4738264	2A	4738264	T	C	0.000438462	0.00194908	0.822157	HI	0.990857
2A_4811338	2A	4811338	A	C	0.000998977	0.00204288	0.625177	HI	0.990857
2A_4862666	2A	4862666	T	A	-0.0108018	0.00569314	0.0586923	HI	0.934313
2A_4863048	2A	4863048	C	A	-0.0108018	0.00569314	0.0586923	HI	0.934313
2A_4889935	2A	4889935	A	G	-0.000736434	0.0021301	0.729777	HI	0.990857
2A_4903675	2A	4903675	G	C	-0.000454687	0.00210852	0.829405	HI	0.990857
2A_4927193	2A	4927193	C	T	0.000690105	0.0019825	0.727997	HI	0.990857
2A_4927194	2A	4927194	A	T	0.000690105	0.0019825	0.727997	HI	0.990857
2A_5054863	2A	5054863	A	G	4.78298e-05	0.00179763	0.97879	HI	0.999967
2A_5102342	2A	5102342	C	T	-0.00145631	0.00197401	0.461216	HI	0.986322
2A_5104568	2A	5104568	G	T	-0.00137057	0.00295535	0.643139	HI	0.990857
2A_5143643	2A	5143643	G	C	-0.0011283	0.0030535	0.711995	HI	0.990857
2A_5150609	2A	5150609	A	G	0.00010829	0.00289672	0.970203	HI	0.999364
2A_5150610	2A	5150610	G	A	0.00436525	0.00349795	0.212972	HI	0.95309
2A_5150626	2A	5150626	A	G	0.00010829	0.00289672	0.970203	HI	0.999364
2A_5150634	2A	5150634	G	A	0.00010829	0.00289672	0.970203	HI	0.999364
2A_5150636	2A	5150636	G	A	0.00010829	0.00289672	0.970203	HI	0.999364
2A_5150681	2A	5150681	A	G	0.00010829	0.00289672	0.970203	HI	0.999364
2A_5221203	2A	5221203	C	T	0.000551062	0.00247114	0.82368	HI	0.990857
2A_5247940	2A	5247940	G	A	0.0014139	0.00168189	0.401171	HI	0.981958
2A_5248233	2A	5248233	G	A	0.0014139	0.00168189	0.401171	HI	0.981958
2A_5436179	2A	5436179	G	A	-0.0144545	0.00628169	0.0220372	HI	0.890337
2A_5436470	2A	5436470	A	C	0.00162344	0.00270133	0.548283	HI	0.986322
2A_5476680	2A	5476680	A	G	0.0037274	0.00279352	0.183062	HI	0.947757
2A_5479476	2A	5479476	A	T	0.00490992	0.00304507	0.107867	HI	0.937688
2A_5508019	2A	5508019	A	T	0.00246721	0.00221553	0.266296	HI	0.95309
2A_5609499	2A	5609499	A	C	0.000422622	0.0017772	0.812188	HI	0.990857
2A_5720988	2A	5720988	A	T	0.000508805	0.00176302	0.773077	HI	0.990857
2A_5730065	2A	5730065	A	G	0.00173339	0.00173762	0.319252	HI	0.965306
2A_5769156	2A	5769156	G	A	-0.00218532	0.00169629	0.198585	HI	0.950939
2A_5805795	2A	5805795	A	G	0.00130174	0.0017602	0.460124	HI	0.986322
2A_5833625	2A	5833625	C	T	-0.00180958	0.00548156	0.741526	HI	0.990857
2A_5847171	2A	5847171	G	C	-6.29826e-05	0.00170345	0.970529	HI	0.999364
2A_5990700	2A	5990700	C	T	-0.00406025	0.00381049	0.28744	HI	0.956823
2A_6007283	2A	6007283	C	G	-0.00203261	0.00510211	0.690613	HI	0.990857
2A_6049610	2A	6049610	A	T	0.00126674	0.00336519	0.706853	HI	0.990857
2A_6194394	2A	6194394	T	C	-0.0024363	0.00301972	0.420388	HI	0.981958
2A_6194421	2A	6194421	G	A	-0.0024363	0.00301972	0.420388	HI	0.981958
2A_6302446	2A	6302446	T	C	-0.00140282	0.00287742	0.626221	HI	0.990857
2A_6423738	2A	6423738	G	A	-0.00192391	0.00424209	0.650478	HI	0.990857
2A_6471984	2A	6471984	A	G	0.00060187	0.00201359	0.765209	HI	0.990857
2A_6491237	2A	6491237	G	A	-0.00440926	0.00488544	0.367461	HI	0.981958
2A_6591864	2A	6591864	G	A	-0.000979949	0.00184368	0.595432	HI	0.990417
2A_6592016	2A	6592016	A	C	-0.00676694	0.00384866	0.0796688	HI	0.934313
2A_6623439	2A	6623439	G	A	-0.00224667	0.00184746	0.224856	HI	0.95309
2A_6683736	2A	6683736	C	T	-0.00152819	0.00182583	0.403234	HI	0.981958
2A_6761239	2A	6761239	A	G	-0.00163326	0.00207969	0.432844	HI	0.981958
2A_6799991	2A	6799991	C	T	-7.40301e-05	0.00201959	0.970782	HI	0.999364
2A_6808965	2A	6808965	G	T	-0.00103118	0.00213477	0.6294	HI	0.990857
2A_6821448	2A	6821448	C	G	-0.00208657	0.00222653	0.349399	HI	0.97436
2A_6887749	2A	6887749	T	G	0.00519783	0.00280329	0.0646407	HI	0.934313
2A_7021389	2A	7021389	A	G	-0.000477846	0.00230538	0.835929	HI	0.990857
2A_7021404	2A	7021404	G	A	-0.000477846	0.00230538	0.835929	HI	0.990857
2A_7029282	2A	7029282	G	A	0.000730927	0.00222379	0.74261	HI	0.990857
2A_7031177	2A	7031177	C	A	0.00128259	0.00429338	0.765337	HI	0.990857
2A_7037217	2A	7037217	T	A	0.000123775	0.00216963	0.954542	HI	0.999364
2A_7333183	2A	7333183	A	C	0.000368071	0.00217093	0.865475	HI	0.995105
2A_7410766	2A	7410766	G	T	-0.00087535	0.00223767	0.695921	HI	0.990857
2A_7428902	2A	7428902	A	G	-0.00276875	0.00214265	0.197225	HI	0.950939
2A_7440663	2A	7440663	C	G	-0.0030575	0.00253902	0.229408	HI	0.95309
2A_7531286	2A	7531286	T	C	-0.0125149	0.00585946	0.0334576	HI	0.934313
2A_7531312	2A	7531312	G	A	0.00257623	0.0022967	0.262835	HI	0.95309
2A_7590309	2A	7590309	C	T	0.00286902	0.00280565	0.307283	HI	0.960783
2A_7674656	2A	7674656	C	G	0.0076129	0.00404296	0.0606153	HI	0.934313
2A_7722134	2A	7722134	A	C	-0.00356463	0.00291555	0.222379	HI	0.95309
2A_7760049	2A	7760049	G	A	0.000654322	0.00454277	0.885564	HI	0.99645
2A_7760259	2A	7760259	C	T	0.00682343	0.00596216	0.253298	HI	0.95309
2A_7773816	2A	7773816	A	G	0.0056904	0.00576605	0.324455	HI	0.967713
2A_7869455	2A	7869455	C	T	-0.00740785	0.0032598	0.0237262	HI	0.890337
2A_7878654	2A	7878654	T	C	-0.00320753	0.00278032	0.249511	HI	0.95309
2A_7878963	2A	7878963	C	A	-0.00320753	0.00278032	0.249511	HI	0.95309
2A_8083535	2A	8083535	T	G	0.00359631	0.00381631	0.34673	HI	0.97436
2A_8090761	2A	8090761	A	G	0.00312883	0.00402552	0.437591	HI	0.981958
2A_8090764	2A	8090764	A	T	0.00312883	0.00402552	0.437591	HI	0.981958
2A_8090992	2A	8090992	C	A	0.00312883	0.00402552	0.437591	HI	0.981958
2A_8201946	2A	8201946	A	C	-0.00337779	0.00572803	0.555815	HI	0.986322
2A_8201977	2A	8201977	T	G	-0.00337779	0.00572803	0.555815	HI	0.986322
2A_8346520	2A	8346520	A	G	-0.00515401	0.00526771	0.328615	HI	0.967713
2A_8445100	2A	8445100	T	C	-0.00212871	0.00361874	0.556785	HI	0.986322
2A_8547060	2A	8547060	C	T	-0.00323829	0.00222886	0.147243	HI	0.942267
2A_8552792	2A	8552792	T	C	0.000148891	0.00684152	0.982651	HI	0.999967
2A_8553460	2A	8553460	A	G	-0.000561321	0.00223125	0.801534	HI	0.990857
2A_8675280	2A	8675280	A	G	0.00287807	0.00307254	0.349622	HI	0.97436
2A_8675351	2A	8675351	C	T	0.000152154	0.00360147	0.966328	HI	0.999364
2A_8675555	2A	8675555	A	T	0.00287807	0.00307254	0.349622	HI	0.97436
2A_8675562	2A	8675562	G	A	0.00287807	0.00307254	0.349622	HI	0.97436
2A_8675668	2A	8675668	T	C	-0.000723606	0.00294547	0.806099	HI	0.990857
2A_8675697	2A	8675697	A	G	-0.000723606	0.00294547	0.806099	HI	0.990857
2A_8675706	2A	8675706	C	T	0.00059626	0.00332076	0.857617	HI	0.994208
2A_8675965	2A	8675965	G	T	0.000633607	0.00328775	0.847304	HI	0.992577
2A_8885649	2A	8885649	C	A	0.000724065	0.00163548	0.658269	HI	0.990857
2A_8889780	2A	8889780	A	C	0.000169905	0.00177359	0.923742	HI	0.99837
2A_8900388	2A	8900388	G	A	0.0017051	0.00326289	0.601636	HI	0.990417
2A_8900416	2A	8900416	C	G	0.000697598	0.00177433	0.694464	HI	0.990857
2A_8900451	2A	8900451	A	G	0.000697598	0.00177433	0.694464	HI	0.990857
2A_8985690	2A	8985690	T	A	0.00146725	0.00177542	0.409185	HI	0.981958
2A_8985691	2A	8985691	C	G	0.00146725	0.00177542	0.409185	HI	0.981958
2A_8985932	2A	8985932	A	C	0.00129491	0.00176949	0.464832	HI	0.986322
2A_9006557	2A	9006557	G	T	0.00478613	0.00620089	0.440781	HI	0.982783
2A_9176407	2A	9176407	T	C	-0.00113537	0.00261797	0.664813	HI	0.990857
2A_9226181	2A	9226181	C	T	-0.00205994	0.00398382	0.605464	HI	0.990417
2A_9516974	2A	9516974	T	C	0.000412802	0.0021798	0.849919	HI	0.992735
2A_9550087	2A	9550087	G	A	0.00988714	0.00630698	0.11796	HI	0.937688
2A_9631489	2A	9631489	T	G	-0.000283804	0.00162946	0.861843	HI	0.994352
2A_9698791	2A	9698791	C	G	-0.00290242	0.00352993	0.411562	HI	0.981958
2A_9896314	2A	9896314	T	C	-0.00575739	0.00482936	0.234089	HI	0.95309
2A_9955569	2A	9955569	C	T	0.0011486	0.00161184	0.476616	HI	0.986322
2A_9955944	2A	9955944	T	C	0.00202532	0.0017369	0.244471	HI	0.95309
2A_10467959	2A	10467959	C	T	-0.0125677	0.00474715	0.00851596	HI	0.824484
2A_10971114	2A	10971114	G	A	-0.00136858	0.00485188	0.778073	HI	0.990857
2A_11067784	2A	11067784	A	G	0.00238857	0.00363186	0.511228	HI	0.986322
2A_11118106	2A	11118106	G	C	-0.000101104	0.00236461	0.965922	HI	0.999364
2A_11178610	2A	11178610	G	A	0.00307543	0.00438671	0.483768	HI	0.986322
2A_11183499	2A	11183499	T	C	0.00394852	0.00366302	0.28188	HI	0.956823
2A_11183718	2A	11183718	T	A	0.00377166	0.00370411	0.309342	HI	0.962159
2A_11201268	2A	11201268	C	T	0.00144275	0.0035338	0.683351	HI	0.990857
2A_11256845	2A	11256845	C	A	0.00326853	0.00291613	0.263203	HI	0.95309
2A_11267253	2A	11267253	G	A	-0.00520202	0.00876194	0.553132	HI	0.986322
2A_11275712	2A	11275712	T	G	-7.23479e-05	0.00230221	0.97495	HI	0.999364
2A_11343957	2A	11343957	C	G	-8.22476e-05	0.00234025	0.971986	HI	0.999364
2A_11396347	2A	11396347	G	A	0.00514519	0.00380179	0.176905	HI	0.947757
2A_11421453	2A	11421453	G	C	-0.000225916	0.0022539	0.920223	HI	0.99837
2A_11429752	2A	11429752	A	G	-3.15297e-05	0.00232726	0.989199	HI	0.999967
2A_11430027	2A	11430027	G	A	-3.15297e-05	0.00232726	0.989199	HI	0.999967
2A_11430090	2A	11430090	T	G	-0.0118366	0.00463608	0.0111435	HI	0.848901
2A_11430103	2A	11430103	G	A	-0.0118366	0.00463608	0.0111435	HI	0.848901
2A_11430384	2A	11430384	G	A	-0.0118366	0.00463608	0.0111435	HI	0.848901
2A_11430389	2A	11430389	A	G	0.000339362	0.00222222	0.878722	HI	0.996291
2A_11430404	2A	11430404	T	C	-0.0118366	0.00463608	0.0111435	HI	0.848901
2A_11430420	2A	11430420	G	A	-0.0118366	0.00463608	0.0111435	HI	0.848901
2A_11430423	2A	11430423	C	T	-0.0118366	0.00463608	0.0111435	HI	0.848901
2A_11430450	2A	11430450	G	A	0.00320709	0.00223351	0.152018	HI	0.947757
2A_11430455	2A	11430455	A	G	-0.0118366	0.00463608	0.0111435	HI	0.848901
2A_11437816	2A	11437816	G	A	0.000741509	0.00223101	0.739834	HI	0.990857
2A_11437888	2A	11437888	A	G	0.000741509	0.00223101	0.739834	HI	0.990857
2A_11443643	2A	11443643	C	T	-0.0136912	0.00749438	0.0686615	HI	0.934313
2A_11593947	2A	11593947	T	C	0.00869384	0.00657094	0.186764	HI	0.947757
2A_11756098	2A	11756098	T	G	8.53473e-05	0.00428085	0.984106	HI	0.999967
2A_11794799	2A	11794799	G	A	0.000128155	0.00666207	0.984665	HI	0.999967
2A_11823316	2A	11823316	C	T	-0.000841988	0.0058726	0.886085	HI	0.99645
2A_11861155	2A	11861155	C	T	0.00179386	0.00234561	0.444976	HI	0.984266
2A_11861501	2A	11861501	G	A	0.00174905	0.00230963	0.449441	HI	0.986322
2A_11955261	2A	11955261	G	C	0.000806213	0.0024738	0.744715	HI	0.990857
2A_11976920	2A	11976920	C	T	0.00082342	0.0045169	0.855466	HI	0.99316
2A_12014031	2A	12014031	T	C	0.0021983	0.00281486	0.435407	HI	0.981958
2A_12075191	2A	12075191	A	G	0.00359583	0.00280903	0.201447	HI	0.950939
2A_12094717	2A	12094717	C	T	0.00318922	0.00278116	0.252361	HI	0.95309
2A_12344330	2A	12344330	A	T	-0.00539415	0.00348552	0.122719	HI	0.937688
2A_12488463	2A	12488463	G	A	-0.00167841	0.00482076	0.727948	HI	0.990857
2A_12512441	2A	12512441	C	A	-0.000586709	0.00375601	0.87597	HI	0.995432
2A_12512626	2A	12512626	G	A	-0.00486787	0.00526913	0.356269	HI	0.977266
2A_12600707	2A	12600707	G	A	-0.00028099	0.00171167	0.869708	HI	0.995105
2A_12610143	2A	12610143	C	T	-0.00137587	0.00166038	0.407927	HI	0.981958
2A_13055530	2A	13055530	G	A	0.000407049	0.00180344	0.821574	HI	0.990857
2A_13063415	2A	13063415	G	C	0.000686886	0.0051076	0.893106	HI	0.996476
2A_13234119	2A	13234119	G	C	-0.000364071	0.00559443	0.948153	HI	0.999364
2A_13324182	2A	13324182	G	C	0.00195631	0.00162534	0.229631	HI	0.95309
2A_13324243	2A	13324243	C	T	0.0018821	0.00163579	0.250775	HI	0.95309
2A_13324244	2A	13324244	T	A	0.0018821	0.00163579	0.250775	HI	0.95309
2A_13324275	2A	13324275	T	C	0.0018821	0.00163579	0.250775	HI	0.95309
2A_13324280	2A	13324280	T	C	0.0100345	0.00353414	0.00481313	HI	0.817019
2A_13365958	2A	13365958	A	C	-0.00520202	0.00876194	0.553132	HI	0.986322
2A_13365995	2A	13365995	T	C	0.00268673	0.00166793	0.108214	HI	0.937688
2A_13366017	2A	13366017	A	G	0.00216725	0.00164714	0.189203	HI	0.947757
2A_13473226	2A	13473226	T	C	0.0025347	0.00162124	0.118949	HI	0.937688
2A_13503281	2A	13503281	G	C	0.00106884	0.00164397	0.516063	HI	0.986322
2A_13503295	2A	13503295	C	G	-0.00345159	0.00247302	0.163781	HI	0.947757
2A_13503297	2A	13503297	A	C	-0.00345159	0.00247302	0.163781	HI	0.947757
2A_13627074	2A	13627074	G	A	0.000797129	0.00163563	0.626344	HI	0.990857
2A_13685166	2A	13685166	A	G	0.00160776	0.00167777	0.338655	HI	0.9725
2A_13685359	2A	13685359	G	A	0.00203358	0.00558084	0.715813	HI	0.990857
2A_13685379	2A	13685379	C	T	0.00203358	0.00558084	0.715813	HI	0.990857
2A_13685383	2A	13685383	C	T	0.000600491	0.00537745	0.911157	HI	0.998244
2A_13685392	2A	13685392	A	G	0.000600491	0.00537745	0.911157	HI	0.998244
2A_13685413	2A	13685413	G	T	0.00203358	0.00558084	0.715813	HI	0.990857
2A_13685423	2A	13685423	C	T	0.00203358	0.00558084	0.715813	HI	0.990857
2A_13685426	2A	13685426	A	G	0.000600491	0.00537745	0.911157	HI	0.998244
2A_13685449	2A	13685449	G	T	9.36686e-05	0.0058678	0.987274	HI	0.999967
2A_13734243	2A	13734243	G	A	0.00138421	0.0016437	0.400349	HI	0.981958
2A_13751292	2A	13751292	T	G	0.00207442	0.00167373	0.216114	HI	0.95309
2A_13760698	2A	13760698	T	C	0.00210779	0.00165071	0.202574	HI	0.950939
2A_13760956	2A	13760956	T	A	0.00210779	0.00165071	0.202574	HI	0.950939
2A_13760957	2A	13760957	C	A	0.00210779	0.00165071	0.202574	HI	0.950939
2A_13765217	2A	13765217	T	G	0.00181527	0.00166322	0.275919	HI	0.956823
2A_13801468	2A	13801468	A	C	0.00194951	0.001653	0.239132	HI	0.95309
2A_13831029	2A	13831029	G	A	0.000747493	0.00175424	0.67032	HI	0.990857
2A_13841197	2A	13841197	C	G	0.00796815	0.00802579	0.321556	HI	0.967713
2A_13841230	2A	13841230	A	G	0.000891506	0.0017466	0.610111	HI	0.990857
2A_13891482	2A	13891482	C	G	0.00171285	0.00164445	0.298393	HI	0.960783
2A_13980787	2A	13980787	G	A	0.000891662	0.00177251	0.615278	HI	0.990857
2A_13980800	2A	13980800	G	C	-0.00760609	0.00973699	0.435295	HI	0.981958
2A_13980881	2A	13980881	G	T	0.000891662	0.00177251	0.615278	HI	0.990857
2A_14001303	2A	14001303	A	T	0.00328573	0.00511241	0.520885	HI	0.986322
2A_14001575	2A	14001575	G	C	0.00228641	0.00172332	0.185547	HI	0.947757
2A_14099080	2A	14099080	C	T	0.000664241	0.0016138	0.680911	HI	0.990857
2A_14099265	2A	14099265	C	T	-0.0036581	0.00747303	0.624821	HI	0.990857
2A_14099272	2A	14099272	A	G	0.0006481	0.00161918	0.689232	HI	0.990857
2A_14099319	2A	14099319	A	G	0.000342668	0.00161844	0.832456	HI	0.990857
2A_14128830	2A	14128830	A	G	-0.00270437	0.00535178	0.613684	HI	0.990857
2A_14141152	2A	14141152	A	T	0.00214372	0.00166146	0.197899	HI	0.950939
2A_14233847	2A	14233847	A	G	0.00176826	0.00164897	0.284381	HI	0.956823
2A_14234120	2A	14234120	C	T	0.00176826	0.00164897	0.284381	HI	0.956823
2A_14234126	2A	14234126	G	A	0.00176826	0.00164897	0.284381	HI	0.956823
2A_14284095	2A	14284095	G	A	-0.00433643	0.00204238	0.0345098	HI	0.934313
2A_14284138	2A	14284138	A	T	-0.00433643	0.00204238	0.0345098	HI	0.934313
2A_14284151	2A	14284151	G	C	-0.00433643	0.00204238	0.0345098	HI	0.934313
2A_14284152	2A	14284152	T	C	-0.00433643	0.00204238	0.0345098	HI	0.934313
2A_14284346	2A	14284346	A	C	-0.0043147	0.00206625	0.0375797	HI	0.934313
2A_14285210	2A	14285210	C	T	-0.0046631	0.00203111	0.0223374	HI	0.890337
2A_14285231	2A	14285231	A	G	-0.0046631	0.00203111	0.0223374	HI	0.890337
2A_14285521	2A	14285521	C	A	-0.00465464	0.00204442	0.0234675	HI	0.890337
2A_14285579	2A	14285579	G	A	-0.00430064	0.00201101	0.0332361	HI	0.934313
2A_14295212	2A	14295212	C	T	-0.0039969	0.00208895	0.0566039	HI	0.934313
2A_14295440	2A	14295440	T	G	-0.0039658	0.00209214	0.0589255	HI	0.934313
2A_14295960	2A	14295960	T	C	-0.00383181	0.00220812	0.0836551	HI	0.934313
2A_14295964	2A	14295964	T	C	-0.00383181	0.00220812	0.0836551	HI	0.934313
2A_14295975	2A	14295975	T	C	-0.00383181	0.00220812	0.0836551	HI	0.934313
2A_14415765	2A	14415765	T	A	0.00263041	0.00228457	0.250442	HI	0.95309
2A_14415768	2A	14415768	C	T	0.0118586	0.00357761	0.00102387	HI	0.731703
2A_14416046	2A	14416046	G	A	0.00158335	0.00163005	0.332114	HI	0.968055
2A_14422716	2A	14422716	C	G	0.00201087	0.00164088	0.221304	HI	0.95309
2A_14558084	2A	14558084	A	G	0.00143995	0.00165239	0.384175	HI	0.981958
2A_14558369	2A	14558369	T	A	0.00141097	0.00163225	0.388004	HI	0.981958
2A_14807738	2A	14807738	C	T	0.00185768	0.00162236	0.253056	HI	0.95309
2A_14807792	2A	14807792	A	G	0.00185768	0.00162236	0.253056	HI	0.95309
2A_14812956	2A	14812956	G	A	0.00212272	0.00166952	0.2045	HI	0.951427
2A_14813193	2A	14813193	C	T	0.00176563	0.00165839	0.287837	HI	0.956823
2A_14813195	2A	14813195	G	C	0.00176563	0.00165839	0.287837	HI	0.956823
2A_14813211	2A	14813211	T	A	0.00176563	0.00165839	0.287837	HI	0.956823
2A_14893069	2A	14893069	A	G	0.00218346	0.00157794	0.167412	HI	0.947757
2A_14893105	2A	14893105	G	C	0.00218346	0.00157794	0.167412	HI	0.947757
2A_14908893	2A	14908893	C	T	0.00370835	0.00237811	0.119907	HI	0.937688
2A_14909120	2A	14909120	G	C	-0.00556556	0.0039604	0.16091	HI	0.947757
2A_14969821	2A	14969821	G	A	0.00136634	0.00162261	0.400388	HI	0.981958
2A_15061335	2A	15061335	G	C	0.00108327	0.00163999	0.509392	HI	0.986322
2A_15110539	2A	15110539	A	G	-0.00760609	0.00973699	0.435295	HI	0.981958
2A_15121674	2A	15121674	G	A	0.00122968	0.00165288	0.457449	HI	0.986322
2A_15132170	2A	15132170	C	T	0.000866181	0.00162767	0.594987	HI	0.990369
2A_15181347	2A	15181347	T	C	0.000911033	0.00164751	0.580669	HI	0.986322
2A_15181628	2A	15181628	T	C	0.000911033	0.00164751	0.580669	HI	0.986322
2A_15181657	2A	15181657	G	A	0.00302876	0.0047118	0.520816	HI	0.986322
2A_15432828	2A	15432828	C	T	-0.00569713	0.00540874	0.292997	HI	0.959451
2A_15744582	2A	15744582	G	A	-0.00152674	0.00359227	0.671119	HI	0.990857
2A_15932266	2A	15932266	T	C	-0.0025647	0.0014846	0.0850456	HI	0.934313
2A_15939273	2A	15939273	C	T	0.00242214	0.0028834	0.401525	HI	0.981958
2A_16035066	2A	16035066	G	A	6.19269e-05	0.0045447	0.989137	HI	0.999967
2A_16049325	2A	16049325	C	T	0.000708376	0.00271405	0.794259	HI	0.990857
2A_16195065	2A	16195065	A	T	-0.00188927	0.00175041	0.281262	HI	0.956823
2A_16199882	2A	16199882	A	G	-0.00263674	0.00183846	0.152498	HI	0.947757
2A_16214652	2A	16214652	A	G	-0.00274927	0.00480756	0.56782	HI	0.986322
2A_16241880	2A	16241880	G	T	0.00253001	0.00469578	0.590414	HI	0.989013
2A_16275944	2A	16275944	C	A	0.0032479	0.00221195	0.143003	HI	0.942267
2A_16368742	2A	16368742	A	C	0.00113161	0.00461908	0.806626	HI	0.990857
2A_16458703	2A	16458703	T	C	-0.00279865	0.00535506	0.601605	HI	0.990417
2A_16576611	2A	16576611	A	T	0.00193142	0.0018741	0.303522	HI	0.960783
2A_16595549	2A	16595549	G	T	-0.00985323	0.00625992	0.11648	HI	0.937688
2A_16595597	2A	16595597	G	T	0.00275964	0.00447049	0.537478	HI	0.986322
2A_16745712	2A	16745712	T	A	0.00501263	0.00319013	0.117112	HI	0.937688
2A_16745923	2A	16745923	C	T	0.00537012	0.00322713	0.0970892	HI	0.936868
2A_16792549	2A	16792549	G	C	0.00253001	0.00469578	0.590414	HI	0.989013
2A_16852278	2A	16852278	T	C	-0.00540794	0.00362462	0.136693	HI	0.942267
2A_16902428	2A	16902428	G	A	-0.00515967	0.00197862	0.00954615	HI	0.848901
2A_17157737	2A	17157737	A	G	0.000664722	0.00173309	0.701571	HI	0.990857
2A_17219792	2A	17219792	A	C	-0.0137372	0.00545347	0.0122614	HI	0.859444
2A_17308205	2A	17308205	C	T	0.00055668	0.00504831	0.912264	HI	0.998244
2A_17404213	2A	17404213	C	T	-0.00100214	0.00149965	0.50446	HI	0.986322
2A_17410930	2A	17410930	G	C	-0.000413393	0.00152557	0.786586	HI	0.990857
2A_17671429	2A	17671429	G	A	-0.00369946	0.0039628	0.351249	HI	0.97436
2A_17751628	2A	17751628	C	G	0.000537823	0.00165074	0.744786	HI	0.990857
2A_17774358	2A	17774358	G	C	0.00120402	0.00193378	0.53398	HI	0.986322
2A_17945012	2A	17945012	T	C	0.000571303	0.00148495	0.700697	HI	0.990857
2A_17945019	2A	17945019	A	G	0.00128725	0.0031039	0.678628	HI	0.990857
2A_18017154	2A	18017154	C	T	-7.34595e-05	0.00149979	0.960966	HI	0.999364
2A_18041466	2A	18041466	G	T	-0.0070285	0.00509901	0.16905	HI	0.947757
2A_18428153	2A	18428153	T	A	0.00442868	0.00519033	0.394162	HI	0.981958
2A_18454204	2A	18454204	T	G	-0.000531744	0.00244106	0.8277	HI	0.990857
2A_18469502	2A	18469502	A	G	-0.00232646	0.00387971	0.549168	HI	0.986322
2A_18469742	2A	18469742	G	A	-0.00385906	0.00285786	0.177873	HI	0.947757
2A_18510726	2A	18510726	T	C	-0.000316794	0.00341102	0.926063	HI	0.99837
2A_18510735	2A	18510735	A	C	-0.00164057	0.00233885	0.483542	HI	0.986322
2A_18568589	2A	18568589	T	C	-0.00166319	0.0036434	0.648347	HI	0.990857
2A_18568628	2A	18568628	A	G	-0.00166319	0.0036434	0.648347	HI	0.990857
2A_18672795	2A	18672795	T	A	0.00147882	0.00357848	0.6797	HI	0.990857
2A_18672820	2A	18672820	T	C	-0.00262235	0.00253359	0.301442	HI	0.960783
2A_18672824	2A	18672824	A	G	-0.00262235	0.00253359	0.301442	HI	0.960783
2A_18687710	2A	18687710	C	A	-0.00613091	0.00242774	0.0120451	HI	0.859444
2A_18687718	2A	18687718	G	A	-0.00613091	0.00242774	0.0120451	HI	0.859444
2A_18687754	2A	18687754	A	T	-0.00613091	0.00242774	0.0120451	HI	0.859444
2A_18708497	2A	18708497	T	C	-8.51362e-05	0.00163996	0.95863	HI	0.999364
2A_18708755	2A	18708755	C	T	0.00655255	0.00485296	0.177909	HI	0.947757
2A_18812675	2A	18812675	C	T	0.00306185	0.00355475	0.389701	HI	0.981958
2A_18892652	2A	18892652	T	G	0.004508	0.00206362	0.0296571	HI	0.934313
2A_18956207	2A	18956207	C	G	-9.95134e-05	0.0020566	0.961438	HI	0.999364
2A_19069986	2A	19069986	T	G	-0.000243227	0.00156175	0.876337	HI	0.995646
2A_19070008	2A	19070008	A	G	-0.000405711	0.00157374	0.796729	HI	0.990857
2A_19157800	2A	19157800	G	A	-0.00456435	0.00551098	0.408164	HI	0.981958
2A_19276160	2A	19276160	G	A	0.00280322	0.00199506	0.160976	HI	0.947757
2A_19276163	2A	19276163	G	A	0.00280322	0.00199506	0.160976	HI	0.947757
2A_19276176	2A	19276176	C	T	0.00280322	0.00199506	0.160976	HI	0.947757
2A_19276186	2A	19276186	C	T	0.00280322	0.00199506	0.160976	HI	0.947757
2A_19276191	2A	19276191	G	A	0.00280322	0.00199506	0.160976	HI	0.947757
2A_19291386	2A	19291386	C	T	0.00651023	0.00481607	0.177412	HI	0.947757
2A_19291634	2A	19291634	G	T	0.00379761	0.001981	0.0561338	HI	0.934313
2A_19319355	2A	19319355	G	A	0.00369924	0.00198642	0.0634915	HI	0.934313
2A_19319356	2A	19319356	T	A	0.00369924	0.00198642	0.0634915	HI	0.934313
2A_19415219	2A	19415219	A	G	0.00162119	0.00163925	0.323426	HI	0.967713
2A_19415255	2A	19415255	C	T	0.00162119	0.00163925	0.323426	HI	0.967713
2A_19545012	2A	19545012	G	A	-0.00415024	0.00282508	0.142805	HI	0.942267
2A_19545069	2A	19545069	C	T	0.00318799	0.0032049	0.320628	HI	0.966654
2A_19692146	2A	19692146	T	C	0.00392092	0.00226293	0.0841258	HI	0.934313
2A_19757008	2A	19757008	G	A	0.00409182	0.00526904	0.437987	HI	0.981958
2A_19864430	2A	19864430	C	A	0.00169326	0.00199744	0.397237	HI	0.981958
2A_20158273	2A	20158273	T	C	-0.00120659	0.00272127	0.657785	HI	0.990857
2A_20272432	2A	20272432	G	A	0.00443695	0.00276511	0.109573	HI	0.937688
2A_20323610	2A	20323610	T	C	0.00288282	0.00231084	0.213127	HI	0.95309
2A_20323613	2A	20323613	C	T	-0.00103583	0.00162616	0.524598	HI	0.986322
2A_20330653	2A	20330653	A	G	0.0012759	0.00156958	0.41689	HI	0.981958
2A_20364060	2A	20364060	G	A	0.000745743	0.00207284	0.71926	HI	0.990857
2A_20364069	2A	20364069	C	T	0.000745743	0.00207284	0.71926	HI	0.990857
2A_20364130	2A	20364130	C	T	0.000541093	0.00210805	0.797593	HI	0.990857
2A_20364143	2A	20364143	G	A	0.000541093	0.00210805	0.797593	HI	0.990857
2A_20364144	2A	20364144	A	G	0.000541093	0.00210805	0.797593	HI	0.990857
2A_20364289	2A	20364289	A	G	0.000306396	0.00203945	0.880675	HI	0.996291
2A_20364328	2A	20364328	G	A	0.00011656	0.00203331	0.954322	HI	0.999364
2A_20377980	2A	20377980	C	T	0.00123511	0.0017545	0.48197	HI	0.986322
2A_20506387	2A	20506387	C	T	0.00611885	0.00340647	0.073408	HI	0.934313
2A_20557927	2A	20557927	G	A	-0.000427936	0.00142413	0.764	HI	0.990857
2A_20589715	2A	20589715	C	T	0.00305537	0.00667696	0.647554	HI	0.990857
2A_20600326	2A	20600326	G	A	-0.00387577	0.00400736	0.3342	HI	0.970221
2A_20907871	2A	20907871	T	G	-0.000634031	0.00431943	0.883394	HI	0.99645
2A_20991424	2A	20991424	G	A	0.00202723	0.0035369	0.566938	HI	0.986322
2A_20991425	2A	20991425	G	A	-0.00332818	0.0026804	0.215277	HI	0.95309
2A_21007719	2A	21007719	A	G	-0.000439115	0.00279362	0.875199	HI	0.995115
2A_21197404	2A	21197404	T	A	-0.000458475	0.00195637	0.814865	HI	0.990857
2A_21197656	2A	21197656	T	C	-0.00227035	0.00187657	0.227243	HI	0.95309
2A_21197671	2A	21197671	C	A	-0.0013499	0.00197208	0.494158	HI	0.986322
2A_21212407	2A	21212407	C	G	-0.000307324	0.00191464	0.872579	HI	0.995105
2A_21212411	2A	21212411	G	T	-0.000307324	0.00191464	0.872579	HI	0.995105
2A_21212451	2A	21212451	A	G	-0.000307324	0.00191464	0.872579	HI	0.995105
2A_21212459	2A	21212459	A	G	-0.0106318	0.00426087	0.0130964	HI	0.859444
2A_21212686	2A	21212686	C	T	-0.000307324	0.00191464	0.872579	HI	0.995105
2A_21282769	2A	21282769	G	C	0.000474125	0.00178024	0.790161	HI	0.990857
2A_21439215	2A	21439215	G	A	0.000249517	0.0020504	0.90322	HI	0.996476
2A_21572794	2A	21572794	C	G	-0.0105592	0.00460698	0.0225608	HI	0.890337
2A_21592779	2A	21592779	A	G	-0.000492067	0.00194173	0.80011	HI	0.990857
2A_21592789	2A	21592789	A	T	-0.000492067	0.00194173	0.80011	HI	0.990857
2A_21630238	2A	21630238	G	A	0.000985066	0.00401683	0.806433	HI	0.990857
2A_21685467	2A	21685467	C	T	-0.00125969	0.00156071	0.420198	HI	0.981958
2A_21745010	2A	21745010	T	C	0.0126511	0.00473437	0.0079253	HI	0.817019
2A_21833281	2A	21833281	A	G	0.013877	0.00449407	0.00219436	HI	0.817019
2A_21833547	2A	21833547	A	C	0.013877	0.00449407	0.00219436	HI	0.817019
2A_21834803	2A	21834803	T	C	0.0125378	0.00427832	0.00362954	HI	0.817019
2A_21864159	2A	21864159	C	T	0.00239742	0.00173689	0.168469	HI	0.947757
2A_21870644	2A	21870644	C	T	-0.00232876	0.00232246	0.316763	HI	0.964595
2A_21870698	2A	21870698	C	T	-0.00182741	0.00231107	0.429697	HI	0.981958
2A_21904996	2A	21904996	T	C	0.000549878	0.00223864	0.806127	HI	0.990857
2A_22422466	2A	22422466	G	A	0.00657486	0.00481366	0.172947	HI	0.947757
2A_22529452	2A	22529452	T	C	0.00289113	0.00145066	0.0471209	HI	0.934313
2A_22703904	2A	22703904	C	T	-0.000158195	0.00316949	0.960224	HI	0.999364
2A_22714243	2A	22714243	T	C	0.00660533	0.00278793	0.0184225	HI	0.868263
2A_22808250	2A	22808250	C	T	0.00222871	0.00200519	0.267207	HI	0.95309
2A_22845956	2A	22845956	C	G	0.00543522	0.00212195	0.0108865	HI	0.848901
2A_22845992	2A	22845992	G	A	0.00531099	0.00212039	0.0127562	HI	0.859444
2A_22846013	2A	22846013	G	A	0.00543522	0.00212195	0.0108865	HI	0.848901
2A_22927690	2A	22927690	G	T	-0.00167775	0.00198867	0.399497	HI	0.981958
2A_23016433	2A	23016433	A	C	0.0141579	0.00588616	0.0167324	HI	0.866338
2A_23016434	2A	23016434	C	A	0.0141579	0.00588616	0.0167324	HI	0.866338
2A_23047694	2A	23047694	C	T	0.0118935	0.00374848	0.00165728	HI	0.817019
2A_23047718	2A	23047718	A	G	0.0118935	0.00374848	0.00165728	HI	0.817019
2A_23048990	2A	23048990	G	A	0.0111056	0.00342936	0.00132938	HI	0.817019
2A_23150311	2A	23150311	T	C	0.0106969	0.00589531	0.0705503	HI	0.934313
2A_23402942	2A	23402942	C	T	0.000384625	0.00320344	0.904507	HI	0.996702
2A_23938487	2A	23938487	T	C	-0.00559227	0.00348708	0.109773	HI	0.937688
2A_23949554	2A	23949554	C	T	-0.00454982	0.00340579	0.182538	HI	0.947757
2A_23955817	2A	23955817	C	T	-0.00601139	0.00337799	0.0761031	HI	0.934313
2A_23995820	2A	23995820	C	G	-0.00580501	0.00364294	0.112046	HI	0.937688
2A_24006271	2A	24006271	G	A	-0.00305994	0.00330649	0.355445	HI	0.976212
2A_24058435	2A	24058435	G	A	0.00768532	0.00337492	0.023441	HI	0.890337
2A_24069299	2A	24069299	C	T	0.00709361	0.00337191	0.0361887	HI	0.934313
2A_24069320	2A	24069320	T	C	0.00709361	0.00337191	0.0361887	HI	0.934313
2A_24069670	2A	24069670	A	G	0.00536576	0.00333656	0.108793	HI	0.937688
2A_24116845	2A	24116845	T	G	0.00576811	0.00328115	0.0797203	HI	0.934313
2A_24156218	2A	24156218	C	T	0.00635268	0.00354943	0.0744444	HI	0.934313
2A_24189974	2A	24189974	A	C	0.00217847	0.00293488	0.458474	HI	0.986322
2A_24195394	2A	24195394	C	T	0.000848381	0.00305715	0.781571	HI	0.990857
2A_24262268	2A	24262268	G	C	0.00127802	0.00529108	0.80929	HI	0.990857
2A_24268662	2A	24268662	A	G	-0.000264124	0.00445382	0.952748	HI	0.999364
2A_24634676	2A	24634676	C	T	0.00767851	0.00476827	0.10832	HI	0.937688
2A_24698082	2A	24698082	G	A	-0.00245721	0.00467503	0.599531	HI	0.990417
2A_24818955	2A	24818955	A	G	-7.72641e-05	0.00171357	0.964064	HI	0.999364
2A_25283013	2A	25283013	A	G	0.00162699	0.0066827	0.807804	HI	0.990857
2A_25308675	2A	25308675	G	A	-0.00407827	0.00367017	0.267328	HI	0.95309
2A_25308713	2A	25308713	G	A	0.00635461	0.00558409	0.255986	HI	0.95309
2A_25471874	2A	25471874	C	A	0.00191923	0.00363699	0.598079	HI	0.990417
2A_25543193	2A	25543193	A	G	-0.00352719	0.0048297	0.465739	HI	0.986322
2A_25631013	2A	25631013	A	G	0.00220933	0.00151773	0.14647	HI	0.942267
2A_25632770	2A	25632770	G	A	0.00198847	0.00151805	0.191185	HI	0.947757
2A_25632772	2A	25632772	A	T	0.00198847	0.00151805	0.191185	HI	0.947757
2A_25632781	2A	25632781	A	G	0.00466479	0.00357825	0.193299	HI	0.947757
2A_25664853	2A	25664853	A	C	0.00249251	0.00151006	0.0998106	HI	0.937688
2A_25664881	2A	25664881	C	G	0.00244538	0.00150036	0.104125	HI	0.937688
2A_25665593	2A	25665593	A	G	0.0022491	0.00151075	0.137551	HI	0.942267
2A_25671799	2A	25671799	G	A	0.00177899	0.0015383	0.248363	HI	0.95309
2A_25671812	2A	25671812	T	C	0.00177899	0.0015383	0.248363	HI	0.95309
2A_25787529	2A	25787529	T	A	0.00448673	0.004046	0.268302	HI	0.954172
2A_25787818	2A	25787818	G	A	0.00451003	0.0056485	0.425209	HI	0.981958
2A_26171205	2A	26171205	A	G	-0.00543356	0.00212524	0.0110331	HI	0.848901
2A_26220860	2A	26220860	C	T	-0.0026969	0.00199189	0.17672	HI	0.947757
2A_26221150	2A	26221150	C	G	0.00341727	0.00496484	0.491771	HI	0.986322
2A_26221173	2A	26221173	T	A	-0.00247322	0.00199017	0.21489	HI	0.95309
2A_26260353	2A	26260353	T	A	0.000659312	0.00335597	0.844377	HI	0.991718
2A_26296979	2A	26296979	C	T	-0.00255624	0.00212745	0.230435	HI	0.95309
2A_26394756	2A	26394756	A	G	0.00527481	0.00437195	0.22852	HI	0.95309
2A_26395608	2A	26395608	T	A	-0.00628945	0.00351999	0.0749281	HI	0.934313
2A_26395614	2A	26395614	A	G	-0.00628945	0.00351999	0.0749281	HI	0.934313
2A_26395997	2A	26395997	T	G	-0.00614727	0.00347586	0.0779292	HI	0.934313
2A_26530264	2A	26530264	A	G	-0.00144029	0.00233367	0.53756	HI	0.986322
2A_26648155	2A	26648155	G	T	-0.00301146	0.00268505	0.262897	HI	0.95309
2A_26816156	2A	26816156	G	A	-0.000936897	0.00156883	0.550805	HI	0.986322
2A_26917770	2A	26917770	C	T	-0.00421542	0.00268192	0.116996	HI	0.937688
2A_26917827	2A	26917827	C	T	-0.00397564	0.00269381	0.140978	HI	0.942267
2A_26925805	2A	26925805	T	C	-0.00132595	0.00289382	0.647123	HI	0.990857
2A_26925886	2A	26925886	C	T	0.000959019	0.00648993	0.882618	HI	0.996291
2A_26926171	2A	26926171	A	T	-0.000650541	0.00285366	0.819819	HI	0.990857
2A_26926182	2A	26926182	T	C	-0.000650541	0.00285366	0.819819	HI	0.990857
2A_26926183	2A	26926183	C	T	-0.000650541	0.00285366	0.819819	HI	0.990857
2A_26965162	2A	26965162	A	G	-0.00348335	0.00261249	0.183376	HI	0.947757
2A_27018810	2A	27018810	G	C	-0.00471259	0.00248946	0.0592662	HI	0.934313
2A_27105655	2A	27105655	T	C	0.000593703	0.00226528	0.793424	HI	0.990857
2A_27105945	2A	27105945	C	T	0.000845401	0.00228692	0.711876	HI	0.990857
2A_27136621	2A	27136621	T	C	-0.000280502	0.0022963	0.902855	HI	0.996476
2A_27136626	2A	27136626	A	G	-0.000280502	0.0022963	0.902855	HI	0.996476
2A_27136662	2A	27136662	C	T	-0.000280502	0.0022963	0.902855	HI	0.996476
2A_27215122	2A	27215122	T	C	0.000968921	0.00241894	0.689017	HI	0.990857
2A_27215140	2A	27215140	G	A	-0.000430448	0.00626454	0.945262	HI	0.999364
2A_27215180	2A	27215180	A	T	0.00233813	0.00329899	0.479006	HI	0.986322
2A_27215188	2A	27215188	C	T	0.000693215	0.0020126	0.730746	HI	0.990857
2A_27215412	2A	27215412	G	T	0.000968921	0.00241894	0.689017	HI	0.990857
2A_27215470	2A	27215470	A	G	-9.80736e-05	0.0033068	0.976358	HI	0.999545
2A_27228146	2A	27228146	C	T	0.00304214	0.00257363	0.238075	HI	0.95309
2A_27305593	2A	27305593	G	A	4.93009e-05	0.00225006	0.982533	HI	0.999967
2A_27305855	2A	27305855	C	G	-0.00148412	0.00141296	0.294351	HI	0.960783
2A_27311342	2A	27311342	C	T	0.00187552	0.00266568	0.48221	HI	0.986322
2A_27311355	2A	27311355	C	T	0.00187552	0.00266568	0.48221	HI	0.986322
2A_27325209	2A	27325209	G	A	-0.00260578	0.00301237	0.387679	HI	0.981958
2A_27325504	2A	27325504	T	C	-0.00185477	0.00241691	0.443406	HI	0.982783
2A_27339167	2A	27339167	T	C	0.000826968	0.00159682	0.6049	HI	0.990417
2A_27369235	2A	27369235	G	A	-0.00500654	0.00640858	0.435253	HI	0.981958
2A_27393802	2A	27393802	T	C	-0.00156846	0.0017948	0.38284	HI	0.981958
2A_27393822	2A	27393822	T	G	-0.00156846	0.0017948	0.38284	HI	0.981958
2A_27394087	2A	27394087	A	G	-0.00193368	0.00177225	0.276064	HI	0.956823
2A_27477687	2A	27477687	A	G	0.00208423	0.00186445	0.264466	HI	0.95309
2A_27477728	2A	27477728	C	A	0.0020128	0.00185583	0.278931	HI	0.956823
2A_27502207	2A	27502207	A	G	0.00224134	0.0018631	0.229868	HI	0.95309
2A_27508736	2A	27508736	T	A	0.00115101	0.00188034	0.540891	HI	0.986322
2A_27662919	2A	27662919	G	A	0.00748528	0.00476193	0.116971	HI	0.937688
2A_27666144	2A	27666144	G	A	0.00212244	0.0020369	0.298208	HI	0.960783
2A_27674035	2A	27674035	C	G	0.00362955	0.00269888	0.17964	HI	0.947757
2A_27768339	2A	27768339	A	G	-0.00064556	0.00193203	0.738499	HI	0.990857
2A_27769078	2A	27769078	A	G	0.000412966	0.00196585	0.833748	HI	0.990857
2A_27807125	2A	27807125	C	T	-0.000422235	0.00202924	0.835304	HI	0.990857
2A_27807456	2A	27807456	A	C	-0.000575477	0.00202765	0.776738	HI	0.990857
2A_27962115	2A	27962115	C	T	0.00714064	0.00414634	0.0860166	HI	0.934313
2A_27979212	2A	27979212	T	C	0.00475972	0.00355117	0.181099	HI	0.947757
2A_27979272	2A	27979272	A	G	0.00441334	0.00349072	0.207049	HI	0.95309
2A_27979472	2A	27979472	C	T	0.00218106	0.00382956	0.569397	HI	0.986322
2A_27979496	2A	27979496	G	A	0.00218106	0.00382956	0.569397	HI	0.986322
2A_27979499	2A	27979499	C	A	0.00250208	0.0039094	0.522624	HI	0.986322
2A_27979503	2A	27979503	C	T	0.00250208	0.0039094	0.522624	HI	0.986322
2A_28013420	2A	28013420	A	C	0.000512873	0.00226509	0.821017	HI	0.990857
2A_28036250	2A	28036250	G	A	5.03645e-05	0.0037602	0.989322	HI	0.999967
2A_28070927	2A	28070927	G	C	-0.00606856	0.00542631	0.26426	HI	0.95309
2A_28079685	2A	28079685	G	A	-0.00445817	0.00344118	0.196078	HI	0.950939
2A_28133122	2A	28133122	T	A	0.00182702	0.0043412	0.674145	HI	0.990857
2A_28133424	2A	28133424	G	A	0.000424192	0.00483559	0.930152	HI	0.99837
2A_28216071	2A	28216071	A	G	0.00072736	0.00202629	0.719863	HI	0.990857
2A_28216160	2A	28216160	T	C	0.000368197	0.0020721	0.859078	HI	0.994342
2A_28216389	2A	28216389	T	C	0.00105778	0.00204064	0.604569	HI	0.990417
2A_28216433	2A	28216433	A	G	0.00105778	0.00204064	0.604569	HI	0.990417
2A_28216469	2A	28216469	G	A	0.00113164	0.00208332	0.587378	HI	0.989013
2A_28216782	2A	28216782	G	A	0.00113164	0.00208332	0.587378	HI	0.989013
2A_28315476	2A	28315476	A	G	0.000733071	0.00199057	0.712916	HI	0.990857
2A_28315498	2A	28315498	T	C	0.00233265	0.00182855	0.203002	HI	0.951125
2A_28315505	2A	28315505	T	G	0.00233265	0.00182855	0.203002	HI	0.951125
2A_28315523	2A	28315523	C	T	0.00100821	0.00334155	0.763064	HI	0.990857
2A_28325968	2A	28325968	A	G	0.00115089	0.00180887	0.525075	HI	0.986322
2A_28356095	2A	28356095	A	G	-0.00373798	0.00321686	0.246111	HI	0.95309
2A_28356157	2A	28356157	G	A	-0.00324475	0.00331668	0.328666	HI	0.967713
2A_28356439	2A	28356439	C	T	-0.00204812	0.00193039	0.289504	HI	0.956823
2A_28391180	2A	28391180	A	G	-0.00136178	0.00198719	0.493668	HI	0.986322
2A_28574364	2A	28574364	G	A	-0.000951716	0.00136755	0.486983	HI	0.986322
2A_28583911	2A	28583911	T	C	0.000186468	0.00153949	0.90367	HI	0.996476
2A_28742150	2A	28742150	T	C	0.00159384	0.00503642	0.751859	HI	0.990857
2A_28875152	2A	28875152	T	C	0.00175916	0.00282796	0.534351	HI	0.986322
2A_28875210	2A	28875210	G	A	0.00175916	0.00282796	0.534351	HI	0.986322
2A_28875223	2A	28875223	C	T	0.00379027	0.00704365	0.590878	HI	0.989013
2A_28889807	2A	28889807	A	T	0.000740629	0.00201786	0.713836	HI	0.990857
2A_28989170	2A	28989170	A	G	-0.000369738	0.00144457	0.798156	HI	0.990857
2A_28989191	2A	28989191	C	T	7.97668e-05	0.00145323	0.956261	HI	0.999364
2A_29036152	2A	29036152	T	C	0.00160409	0.00163754	0.328046	HI	0.967713
2A_29036153	2A	29036153	C	T	0.00160409	0.00163754	0.328046	HI	0.967713
2A_29036333	2A	29036333	G	C	0.00183806	0.00163563	0.261965	HI	0.95309
2A_29036343	2A	29036343	G	A	0.00183806	0.00163563	0.261965	HI	0.95309
2A_29169905	2A	29169905	T	A	0.000587169	0.00173269	0.734926	HI	0.990857
2A_29181046	2A	29181046	T	A	0.00509716	0.00655921	0.437679	HI	0.981958
2A_29184049	2A	29184049	A	G	-0.00116943	0.00177923	0.511487	HI	0.986322
2A_29184284	2A	29184284	C	T	0.00102646	0.00169153	0.544403	HI	0.986322
2A_29215748	2A	29215748	G	A	-0.00157194	0.00177883	0.377531	HI	0.981958
2A_29239198	2A	29239198	T	G	-0.00132138	0.00177055	0.456034	HI	0.986322
2A_29603519	2A	29603519	G	C	-0.00290357	0.00294144	0.324334	HI	0.967713
2A_29603540	2A	29603540	T	C	0.00664102	0.00364557	0.0694477	HI	0.934313
2A_29622459	2A	29622459	C	T	0.00049841	0.00514406	0.922875	HI	0.99837
2A_29625224	2A	29625224	C	T	0.00655241	0.00439031	0.13657	HI	0.942267
2A_29625493	2A	29625493	G	T	0.00572397	0.00408342	0.161966	HI	0.947757
2A_29661090	2A	29661090	G	A	0.00037306	0.00410533	0.927652	HI	0.99837
2A_29661153	2A	29661153	G	A	0.00037306	0.00410533	0.927652	HI	0.99837
2A_29684379	2A	29684379	A	G	0.00092276	0.00373489	0.805018	HI	0.990857
2A_29684642	2A	29684642	C	T	-0.00840317	0.00566981	0.13931	HI	0.942267
2A_29684843	2A	29684843	G	A	-0.00206202	0.00799537	0.79665	HI	0.990857
2A_29685098	2A	29685098	T	C	0.00412361	0.00741417	0.57848	HI	0.986322
2A_29720878	2A	29720878	A	G	-0.00182317	0.00307676	0.553898	HI	0.986322
2A_29720879	2A	29720879	C	T	-0.00675938	0.00702252	0.336518	HI	0.971105
2A_29860957	2A	29860957	A	T	0.00191794	0.00150014	0.202005	HI	0.950939
2A_29884682	2A	29884682	A	G	0.0293804	0.0136428	0.0320298	HI	0.934313
2A_29885330	2A	29885330	C	T	0.000448143	0.0019557	0.818902	HI	0.990857
2A_29933745	2A	29933745	C	A	0.0139461	0.00491656	0.00485388	HI	0.817019
2A_29997735	2A	29997735	G	A	-0.0033844	0.00266105	0.204367	HI	0.951427
2A_30149159	2A	30149159	C	G	-0.00231893	0.00210435	0.271311	HI	0.955829
2A_30167407	2A	30167407	A	G	-0.00235898	0.00488853	0.629746	HI	0.990857
2A_30167430	2A	30167430	C	T	0.00173806	0.00220188	0.430495	HI	0.981958
2A_30200409	2A	30200409	T	A	-0.00115918	0.00271995	0.670269	HI	0.990857
2A_30297572	2A	30297572	C	A	0.000105287	0.00252031	0.966704	HI	0.999364
2A_30297883	2A	30297883	G	A	-0.00164	0.00324754	0.613912	HI	0.990857
2A_30297921	2A	30297921	C	T	-0.000610505	0.00322147	0.849813	HI	0.992735
2A_30343562	2A	30343562	A	T	0.00275279	0.00387784	0.478303	HI	0.986322
2A_30343788	2A	30343788	G	T	0.00374945	0.00389718	0.336736	HI	0.971504
2A_30345114	2A	30345114	G	T	0.000589841	0.00230247	0.79798	HI	0.990857
2A_30345123	2A	30345123	C	G	0.00113908	0.003957	0.773638	HI	0.990857
2A_30347909	2A	30347909	C	T	0.0071265	0.00453426	0.117018	HI	0.937688
2A_30374514	2A	30374514	A	G	0.00279467	0.00206445	0.176793	HI	0.947757
2A_30374814	2A	30374814	G	A	0.00244502	0.00347748	0.48251	HI	0.986322
2A_30374819	2A	30374819	A	G	0.00244502	0.00347748	0.48251	HI	0.986322
2A_30389299	2A	30389299	A	G	0.00126754	0.00368111	0.730821	HI	0.990857
2A_30549084	2A	30549084	T	C	0.00930078	0.00463743	0.0457495	HI	0.934313
2A_30549281	2A	30549281	T	C	0.00930078	0.00463743	0.0457495	HI	0.934313
2A_30560633	2A	30560633	G	A	0.00930078	0.00463743	0.0457495	HI	0.934313
2A_30560980	2A	30560980	G	C	-0.00120463	0.00348157	0.72957	HI	0.990857
2A_30568783	2A	30568783	C	T	0.00930078	0.00463743	0.0457495	HI	0.934313
2A_30657979	2A	30657979	A	G	0.00271062	0.00304472	0.373997	HI	0.981958
2A_31061465	2A	31061465	G	A	0.00152744	0.00566646	0.787676	HI	0.990857
2A_31085440	2A	31085440	G	C	6.1997e-05	0.00524648	0.990579	HI	0.999967
2A_31085680	2A	31085680	G	A	6.1997e-05	0.00524648	0.990579	HI	0.999967
2A_31115525	2A	31115525	C	T	0.000547467	0.00558497	0.921974	HI	0.99837
2A_31115528	2A	31115528	G	T	-0.00189135	0.00311836	0.544604	HI	0.986322
2A_31117286	2A	31117286	A	G	-0.000919743	0.00538048	0.864379	HI	0.994917
2A_31675300	2A	31675300	A	G	-0.00403504	0.00610719	0.509283	HI	0.986322
2A_31675356	2A	31675356	C	T	-0.00403504	0.00610719	0.509283	HI	0.986322
2A_31675549	2A	31675549	C	T	-0.00403504	0.00610719	0.509283	HI	0.986322
2A_31850215	2A	31850215	C	T	0.00367205	0.00538854	0.496081	HI	0.986322
2A_31850475	2A	31850475	T	C	-0.00056545	0.00213639	0.791432	HI	0.990857
2A_31850477	2A	31850477	C	T	-0.00056545	0.00213639	0.791432	HI	0.990857
2A_32616041	2A	32616041	C	T	-0.00492536	0.00335124	0.14263	HI	0.942267
2A_32616065	2A	32616065	C	A	-0.00492536	0.00335124	0.14263	HI	0.942267
2A_32616068	2A	32616068	G	A	-0.00492536	0.00335124	0.14263	HI	0.942267
2A_32616071	2A	32616071	G	A	-0.00492536	0.00335124	0.14263	HI	0.942267
2A_32616073	2A	32616073	C	T	-0.00492536	0.00335124	0.14263	HI	0.942267
2A_32616088	2A	32616088	C	T	-0.0043342	0.00336796	0.19907	HI	0.950939
2A_32616295	2A	32616295	T	A	-0.00421566	0.00335756	0.210196	HI	0.95309
2A_32616330	2A	32616330	G	T	-0.00421566	0.00335756	0.210196	HI	0.95309
2A_32733843	2A	32733843	G	C	0.00185595	0.00420438	0.6592	HI	0.990857
2A_32733863	2A	32733863	A	G	0.00185595	0.00420438	0.6592	HI	0.990857
2A_32734173	2A	32734173	C	T	0.00185595	0.00420438	0.6592	HI	0.990857
2A_32814897	2A	32814897	A	T	-0.000517111	0.00177125	0.770518	HI	0.990857
2A_32815131	2A	32815131	A	G	-8.28417e-05	0.00175642	0.962411	HI	0.999364
2A_32898222	2A	32898222	T	C	0.00166276	0.00165733	0.316493	HI	0.964595
2A_33077208	2A	33077208	A	G	0.00362525	0.00666257	0.58674	HI	0.989013
2A_33422717	2A	33422717	C	T	-0.00223788	0.00237235	0.346236	HI	0.97436
2A_33629853	2A	33629853	G	A	-0.0018015	0.00280447	0.521098	HI	0.986322
2A_33638740	2A	33638740	G	C	-0.00096242	0.00265414	0.717137	HI	0.990857
2A_33638794	2A	33638794	A	G	-0.00096242	0.00265414	0.717137	HI	0.990857
2A_33645095	2A	33645095	G	A	-0.00268022	0.00359995	0.457116	HI	0.986322
2A_33645111	2A	33645111	T	A	-0.00204952	0.00255846	0.423687	HI	0.981958
2A_33645441	2A	33645441	T	G	-0.00160744	0.00278473	0.564191	HI	0.986322
2A_33645442	2A	33645442	T	C	-0.00160744	0.00278473	0.564191	HI	0.986322
2A_33645677	2A	33645677	G	T	-0.000508401	0.00394087	0.897434	HI	0.996476
2A_33657318	2A	33657318	G	A	0.00482115	0.00385169	0.211603	HI	0.95309
2A_33758945	2A	33758945	C	T	-0.000513791	0.00316288	0.87106	HI	0.995105
2A_33794598	2A	33794598	G	A	-0.00129481	0.00286554	0.651682	HI	0.990857
2A_34168116	2A	34168116	G	A	-0.000550098	0.00579533	0.924438	HI	0.99837
2A_34493466	2A	34493466	A	G	0.00634129	0.00546345	0.246648	HI	0.95309
2A_34494389	2A	34494389	G	T	0.00494337	0.00634046	0.436176	HI	0.981958
2A_34801919	2A	34801919	T	A	-0.000271767	0.00593553	0.963509	HI	0.999364
2A_34802128	2A	34802128	A	T	-0.00930251	0.00546375	0.0896255	HI	0.934313
2A_34831341	2A	34831341	C	T	0.00433551	0.00344025	0.208513	HI	0.95309
2A_34987042	2A	34987042	G	T	-0.00504681	0.00319095	0.114738	HI	0.937688
2A_35025055	2A	35025055	C	G	0.00142089	0.00363254	0.695944	HI	0.990857
2A_35025435	2A	35025435	T	C	-0.00306187	0.00172313	0.0765405	HI	0.934313
2A_35025479	2A	35025479	G	A	-0.00302752	0.00174793	0.0842351	HI	0.934313
2A_35189989	2A	35189989	C	G	-0.00403084	0.00393224	0.306109	HI	0.960783
2A_35281169	2A	35281169	G	C	-0.00411861	0.00398462	0.302098	HI	0.960783
2A_35330336	2A	35330336	T	C	-0.00442444	0.00519004	0.394587	HI	0.981958
2A_35330354	2A	35330354	A	C	0.00551709	0.00625484	0.378417	HI	0.981958
2A_35358268	2A	35358268	G	A	-0.00603573	0.00409939	0.141919	HI	0.942267
2A_35360571	2A	35360571	A	G	-0.00400593	0.00387882	0.302499	HI	0.960783
2A_35361205	2A	35361205	C	T	0.00607019	0.00361173	0.0938093	HI	0.936474
2A_35366732	2A	35366732	A	C	-0.00451434	0.0038302	0.239434	HI	0.95309
2A_35366922	2A	35366922	C	T	-0.00424797	0.00381226	0.265998	HI	0.95309
2A_35376542	2A	35376542	A	G	-0.00480053	0.00367918	0.192914	HI	0.947757
2A_35376565	2A	35376565	A	G	-0.00506722	0.00377965	0.180992	HI	0.947757
2A_35397681	2A	35397681	G	A	-0.00565984	0.00405446	0.163705	HI	0.947757
2A_35397684	2A	35397684	T	A	-0.00565984	0.00405446	0.163705	HI	0.947757
2B_21248	2B	21248	G	A	0.000569547	0.00257546	0.825123	HI	0.990857
2B_30953	2B	30953	C	G	-0.00205561	0.00168849	0.224348	HI	0.95309
2B_53844	2B	53844	A	T	0.000378853	0.00255982	0.882437	HI	0.996291
2B_136194	2B	136194	T	G	0.000378853	0.00255982	0.882437	HI	0.996291
2B_365587	2B	365587	G	A	-0.000188256	0.00260355	0.942403	HI	0.999364
2B_365601	2B	365601	A	G	-0.000188256	0.00260355	0.942403	HI	0.999364
2B_365614	2B	365614	C	T	0.00102589	0.00270867	0.705132	HI	0.990857
2B_365648	2B	365648	C	T	-0.00369018	0.00218988	0.0929528	HI	0.934313
2B_440634	2B	440634	C	T	-0.00408289	0.0021535	0.058878	HI	0.934313
2B_440660	2B	440660	C	T	0.000635471	0.00173904	0.715046	HI	0.990857
2B_440669	2B	440669	A	G	-0.0010616	0.00212008	0.616906	HI	0.990857
2B_683857	2B	683857	T	C	-0.0010616	0.00212008	0.616906	HI	0.990857
2B_732511	2B	732511	A	T	-0.00520202	0.00876194	0.553132	HI	0.986322
2B_987262	2B	987262	T	C	-0.00152214	0.00342012	0.656584	HI	0.990857
2B_1287859	2B	1287859	G	A	-0.00152214	0.00342012	0.656584	HI	0.990857
2B_1288121	2B	1288121	C	G	-0.00105908	0.00240069	0.6594	HI	0.990857
2B_1502704	2B	1502704	A	C	0.00425714	0.00332914	0.201921	HI	0.950939
2B_1573052	2B	1573052	G	A	-0.00221851	0.00219865	0.313729	HI	0.964482
2B_1584911	2B	1584911	G	A	-0.0011744	0.0025961	0.651312	HI	0.990857
2B_1818154	2B	1818154	G	A	-0.0105848	0.00622951	0.0902754	HI	0.934313
2B_1818204	2B	1818204	C	T	-0.00922828	0.00468034	0.0495118	HI	0.934313
2B_1854008	2B	1854008	T	C	-0.000441239	0.00473371	0.925794	HI	0.99837
2B_1914566	2B	1914566	A	C	-0.00556021	0.00297979	0.0629688	HI	0.934313
2B_1922320	2B	1922320	G	A	-0.00305868	0.00417882	0.464741	HI	0.986322
2B_1922412	2B	1922412	C	T	-0.00548539	0.00629829	0.384449	HI	0.981958
2B_1978268	2B	1978268	G	C	-0.00552762	0.00417057	0.185997	HI	0.947757
2B_2120639	2B	2120639	A	G	-0.00622472	0.00311844	0.0467783	HI	0.934313
2B_2534201	2B	2534201	A	G	0.00456953	0.00256116	0.0753528	HI	0.934313
2B_2725016	2B	2725016	C	A	-0.00138078	0.0026212	0.598719	HI	0.990417
2B_2725019	2B	2725019	C	T	-0.00501294	0.00231248	0.0309194	HI	0.934313
2B_2725043	2B	2725043	A	T	-0.000492687	0.00178506	0.782724	HI	0.990857
2B_2764866	2B	2764866	A	C	-0.00302171	0.00390453	0.439568	HI	0.982342
2B_2780219	2B	2780219	T	C	-0.00323049	0.00438029	0.46136	HI	0.986322
2B_2844426	2B	2844426	G	A	-0.00342373	0.00241166	0.15669	HI	0.947757
2B_2844616	2B	2844616	A	C	-0.00219177	0.00365751	0.549433	HI	0.986322
2B_2844623	2B	2844623	G	A	0.00127148	0.00178294	0.476289	HI	0.986322
2B_2871975	2B	2871975	C	T	0.00124133	0.00179101	0.488761	HI	0.986322
2B_2872287	2B	2872287	A	T	-0.00216368	0.00348465	0.5351	HI	0.986322
2B_2879251	2B	2879251	C	T	-0.000390905	0.0018418	0.832056	HI	0.990857
2B_2879327	2B	2879327	C	A	-0.00512102	0.00340229	0.133277	HI	0.942267
2B_2923434	2B	2923434	T	A	-0.00095906	0.00163947	0.558977	HI	0.986322
2B_2923824	2B	2923824	G	T	-0.00384186	0.00334631	0.251798	HI	0.95309
2B_3052991	2B	3052991	T	C	-0.00284969	0.00233299	0.222813	HI	0.95309
2B_3103375	2B	3103375	A	C	-0.0018271	0.00162739	0.262406	HI	0.95309
2B_3234362	2B	3234362	C	T	-0.00653626	0.00626108	0.297303	HI	0.960783
2B_3348926	2B	3348926	C	A	8.92218e-06	0.00165622	0.995705	HI	0.999967
2B_3370145	2B	3370145	C	A	-0.00474177	0.00490179	0.334104	HI	0.970221
2B_3382481	2B	3382481	G	A	-0.00423464	0.00353515	0.231864	HI	0.95309
2B_3592686	2B	3592686	G	T	-0.00423464	0.00353515	0.231864	HI	0.95309
2B_3665650	2B	3665650	G	C	-0.00343742	0.00287387	0.232554	HI	0.95309
2B_3702946	2B	3702946	C	T	0.0011554	0.00360872	0.749051	HI	0.990857
2B_3718349	2B	3718349	A	G	-0.00100218	0.00159908	0.53129	HI	0.986322
2B_3718395	2B	3718395	C	G	-0.000861979	0.00272138	0.751647	HI	0.990857
2B_3718426	2B	3718426	T	C	0.00132997	0.00210319	0.527608	HI	0.986322
2B_3732523	2B	3732523	G	C	0.000517765	0.00208609	0.804141	HI	0.990857
2B_3732778	2B	3732778	A	C	-0.000488079	0.0022082	0.825211	HI	0.990857
2B_3872720	2B	3872720	T	C	0.00619823	0.00547944	0.258834	HI	0.95309
2B_3958272	2B	3958272	T	C	0.000540532	0.00247515	0.827271	HI	0.990857
2B_4029559	2B	4029559	A	T	0.0056145	0.00366163	0.126191	HI	0.93792
2B_4056320	2B	4056320	A	C	-0.00594015	0.00383656	0.122547	HI	0.937688
2B_4130083	2B	4130083	G	C	-0.00251301	0.00196604	0.202109	HI	0.950939
2B_4130084	2B	4130084	A	G	-0.00865298	0.00656244	0.188268	HI	0.947757
2B_4207591	2B	4207591	C	T	-0.00865298	0.00656244	0.188268	HI	0.947757
2B_4592818	2B	4592818	G	A	-0.00865298	0.00656244	0.188268	HI	0.947757
2B_4858099	2B	4858099	T	A	-0.00421371	0.0029078	0.148296	HI	0.942267
2B_4949713	2B	4949713	G	C	0.00217504	0.00618342	0.725257	HI	0.990857
2B_4949722	2B	4949722	G	A	0.00636624	0.00808204	0.43146	HI	0.981958
2B_4993877	2B	4993877	C	G	-0.00517262	0.00207443	0.013158	HI	0.859444
2B_5077304	2B	5077304	G	A	-0.00371649	0.00229249	0.105978	HI	0.937688
2B_5077324	2B	5077324	C	G	0.00227821	0.00154842	0.1422	HI	0.942267
2B_5077621	2B	5077621	A	G	-0.00260725	0.0019529	0.182812	HI	0.947757
2B_5207662	2B	5207662	G	A	0.000786443	0.00321887	0.807139	HI	0.990857
2B_5429154	2B	5429154	A	G	0.000655761	0.00310168	0.832694	HI	0.990857
2B_5429163	2B	5429163	A	C	0.00287768	0.00398424	0.470664	HI	0.986322
2B_5491851	2B	5491851	C	T	-0.00660604	0.00483676	0.172971	HI	0.947757
2B_5512123	2B	5512123	C	A	-0.00306036	0.00411069	0.457132	HI	0.986322
2B_5700501	2B	5700501	A	C	0.002182	0.00173266	0.208835	HI	0.95309
2B_5700566	2B	5700566	C	T	0.000758183	0.00159443	0.634745	HI	0.990857
2B_6066269	2B	6066269	A	G	-0.00294429	0.0028711	0.305912	HI	0.960783
2B_6247310	2B	6247310	C	T	-0.00435272	0.00273588	0.112612	HI	0.937688
2B_6305663	2B	6305663	C	T	0.00213546	0.00461219	0.643679	HI	0.990857
2B_6305685	2B	6305685	A	C	-0.000295331	0.00182498	0.871545	HI	0.995105
2B_6305686	2B	6305686	C	T	0.00057511	0.00387178	0.882012	HI	0.996291
2B_6305714	2B	6305714	C	A	0.000396917	0.00495136	0.936158	HI	0.999364
2B_6420576	2B	6420576	G	A	-0.00779378	0.00901831	0.388122	HI	0.981958
2B_6420578	2B	6420578	C	T	0.000132178	0.00353958	0.970235	HI	0.999364
2B_6420846	2B	6420846	A	G	-0.0058337	0.00286415	0.0425004	HI	0.934313
2B_6436948	2B	6436948	G	A	-0.00149689	0.00435092	0.731045	HI	0.990857
2B_6473937	2B	6473937	G	T	-0.00379791	0.00371777	0.30777	HI	0.960783
2B_6646232	2B	6646232	A	T	-0.00198337	0.00165937	0.232882	HI	0.95309
2B_6646540	2B	6646540	C	T	-0.00121612	0.0016367	0.458013	HI	0.986322
2B_6646882	2B	6646882	T	A	4.68025e-05	0.00436213	0.991446	HI	0.999967
2B_6660118	2B	6660118	G	A	0.00350138	0.00421454	0.40672	HI	0.981958
2B_6737492	2B	6737492	C	A	-0.00666328	0.00346802	0.0555837	HI	0.934313
2B_6777018	2B	6777018	G	A	-0.00555139	0.0058581	0.344033	HI	0.973746
2B_6810893	2B	6810893	G	A	-0.00459953	0.00568333	0.418948	HI	0.981958
2B_6810923	2B	6810923	T	A	-0.00459953	0.00568333	0.418948	HI	0.981958
2B_6810934	2B	6810934	G	T	-0.00145354	0.00276026	0.598843	HI	0.990417
2B_6811191	2B	6811191	G	A	0.00316486	0.00645566	0.624299	HI	0.990857
2B_6811216	2B	6811216	C	T	-0.00970671	0.00475871	0.042201	HI	0.934313
2B_6811225	2B	6811225	C	T	-0.00970671	0.00475871	0.042201	HI	0.934313
2B_6980287	2B	6980287	C	T	-0.00645201	0.00436616	0.140473	HI	0.942267
2B_7173918	2B	7173918	G	T	0.00129021	0.00188632	0.494486	HI	0.986322
2B_7174167	2B	7174167	C	T	-0.000171597	0.00175974	0.922381	HI	0.99837
2B_7174191	2B	7174191	T	A	-0.00666096	0.00306302	0.0303966	HI	0.934313
2B_7179768	2B	7179768	G	C	0.00117222	0.00186967	0.531133	HI	0.986322
2B_7180036	2B	7180036	T	G	-0.00132694	0.00169449	0.434159	HI	0.981958
2B_7180089	2B	7180089	T	A	0.000886008	0.00186519	0.635098	HI	0.990857
2B_7190486	2B	7190486	C	A	0.0132692	0.0081126	0.10291	HI	0.937688
2B_7215674	2B	7215674	T	A	-0.00265032	0.00211178	0.210397	HI	0.95309
2B_7264173	2B	7264173	G	T	-0.00328686	0.00469054	0.483977	HI	0.986322
2B_7302640	2B	7302640	C	T	-0.00018167	0.00149224	0.90318	HI	0.996476
2B_7584654	2B	7584654	G	T	-0.00723571	0.0029487	0.0146707	HI	0.866338
2B_7702289	2B	7702289	C	G	-0.00723571	0.0029487	0.0146707	HI	0.866338
2B_7702333	2B	7702333	C	T	-0.00365962	0.00206776	0.0777135	HI	0.934313
2B_7725470	2B	7725470	A	G	0.00112009	0.00223029	0.615863	HI	0.990857
2B_7725522	2B	7725522	A	G	-0.00873635	0.00387182	0.0247269	HI	0.907576
2B_7725536	2B	7725536	C	T	-0.00138264	0.00264797	0.601931	HI	0.990417
2B_7732084	2B	7732084	A	T	0.000658436	0.00252232	0.794228	HI	0.990857
2B_7766916	2B	7766916	T	A	-0.0048811	0.00344821	0.15789	HI	0.947757
2B_7766965	2B	7766965	A	G	0.000482128	0.00244298	0.843678	HI	0.991521
2B_7767168	2B	7767168	C	T	-0.000417465	0.00412827	0.919516	HI	0.99837
2B_7913175	2B	7913175	C	T	-0.00563228	0.00597362	0.346471	HI	0.97436
2B_7913194	2B	7913194	C	A	-0.00377395	0.0043956	0.391224	HI	0.981958
2B_7920178	2B	7920178	T	G	0.00126246	0.00198461	0.525154	HI	0.986322
2B_7920206	2B	7920206	G	A	0.00120534	0.00152875	0.431024	HI	0.981958
2B_7920220	2B	7920220	C	T	0.00110557	0.00355877	0.756263	HI	0.990857
2B_7920224	2B	7920224	A	G	-0.000753007	0.00348793	0.829213	HI	0.990857
2B_7959992	2B	7959992	T	C	-0.000896912	0.00351382	0.798693	HI	0.990857
2B_7960052	2B	7960052	G	A	-0.00443168	0.0059174	0.454459	HI	0.986322
2B_7960053	2B	7960053	A	T	-0.00167212	0.00668934	0.802774	HI	0.990857
2B_7997396	2B	7997396	C	A	-0.00497013	0.00608365	0.414562	HI	0.981958
2B_8084531	2B	8084531	C	A	-0.00683213	0.0028042	0.0153846	HI	0.866338
2B_8084547	2B	8084547	C	G	-0.00616893	0.00276677	0.0264706	HI	0.911022
2B_8084776	2B	8084776	A	G	0.0114895	0.00763534	0.133376	HI	0.942267
2B_8528947	2B	8528947	T	C	0.00982326	0.00720126	0.173503	HI	0.947757
2B_8529067	2B	8529067	G	A	-0.00011889	0.00246213	0.961518	HI	0.999364
2B_8529311	2B	8529311	T	C	0.00605503	0.00506013	0.23235	HI	0.95309
2B_8557287	2B	8557287	C	T	-0.000271641	0.00169674	0.872908	HI	0.995105
2B_8610810	2B	8610810	T	C	0.00505406	0.00557807	0.365593	HI	0.981958
2B_8610837	2B	8610837	T	C	0.00505406	0.00557807	0.365593	HI	0.981958
2B_8610840	2B	8610840	C	T	0.00505406	0.00557807	0.365593	HI	0.981958
2B_8611141	2B	8611141	C	T	0.00505406	0.00557807	0.365593	HI	0.981958
2B_8611173	2B	8611173	C	A	0.00505406	0.00557807	0.365593	HI	0.981958
2B_8641440	2B	8641440	G	C	0.00523379	0.00590676	0.376253	HI	0.981958
2B_8641450	2B	8641450	A	C	-0.000308132	0.00320208	0.9234	HI	0.99837
2B_8641572	2B	8641572	A	T	-0.00272056	0.00266425	0.30797	HI	0.960783
2B_8641846	2B	8641846	T	C	0.00323348	0.00430926	0.453596	HI	0.986322
2B_8653878	2B	8653878	G	A	0.00323348	0.00430926	0.453596	HI	0.986322
2B_8848203	2B	8848203	G	A	-0.000516014	0.00258589	0.84196	HI	0.991153
2B_8987027	2B	8987027	G	T	0.00323348	0.00430926	0.453596	HI	0.986322
2B_8988027	2B	8988027	G	T	-0.00405971	0.00347225	0.243207	HI	0.95309
2B_9076392	2B	9076392	T	G	-0.00355731	0.00333827	0.287409	HI	0.956823
2B_9077950	2B	9077950	C	T	0.00156839	0.00318639	0.622907	HI	0.990857
2B_9077952	2B	9077952	G	A	-0.00189194	0.00292891	0.518776	HI	0.986322
2B_9149712	2B	9149712	T	A	0.000975235	0.0020175	0.629154	HI	0.990857
2B_9175847	2B	9175847	C	T	0.00213964	0.00223654	0.339461	HI	0.9725
2B_9183086	2B	9183086	G	T	0.00324681	0.00397921	0.415145	HI	0.981958
2B_9276877	2B	9276877	C	T	0.00189325	0.00331376	0.568182	HI	0.986322
2B_9276878	2B	9276878	A	T	-0.00232004	0.00183545	0.207153	HI	0.95309
2B_9326658	2B	9326658	G	A	-0.00232004	0.00183545	0.207153	HI	0.95309
2B_9505006	2B	9505006	A	G	-0.00267972	0.00187744	0.15447	HI	0.947757
2B_9517497	2B	9517497	C	G	-0.00224022	0.00188452	0.23543	HI	0.95309
2B_9693791	2B	9693791	A	C	-0.00224022	0.00188452	0.23543	HI	0.95309
2B_9694514	2B	9694514	G	A	-0.000350866	0.00185567	0.850153	HI	0.992735
2B_9835295	2B	9835295	C	T	-0.000350866	0.00185567	0.850153	HI	0.992735
2B_10208311	2B	10208311	G	T	-0.000667839	0.00183962	0.716824	HI	0.990857
2B_10315229	2B	10315229	C	T	-0.00446327	0.00454642	0.326991	HI	0.967713
2B_10334903	2B	10334903	C	G	-0.00201542	0.0032837	0.539811	HI	0.986322
2B_10523454	2B	10523454	T	C	-0.0053857	0.0060956	0.377615	HI	0.981958
2B_10523702	2B	10523702	A	T	0.00486882	0.00414992	0.241584	HI	0.95309
2B_10523708	2B	10523708	C	T	-0.00254794	0.00486623	0.600925	HI	0.990417
2B_10523734	2B	10523734	C	T	0.00201409	0.00407808	0.621732	HI	0.990857
2B_10523772	2B	10523772	C	A	0.0045478	0.00388259	0.242346	HI	0.95309
2B_10565019	2B	10565019	G	A	0.00432244	0.0047983	0.368363	HI	0.981958
2B_10573230	2B	10573230	C	T	0.0045478	0.00388259	0.242346	HI	0.95309
2B_10593477	2B	10593477	G	A	-0.000313529	0.00173286	0.856537	HI	0.993846
2B_10660456	2B	10660456	G	T	-0.00438983	0.00426548	0.304193	HI	0.960783
2B_10660467	2B	10660467	T	G	0.000631653	0.00141783	0.656257	HI	0.990857
2B_10715414	2B	10715414	A	G	-0.00282558	0.00470057	0.548193	HI	0.986322
2B_10719638	2B	10719638	G	A	0.00130046	0.00445016	0.770304	HI	0.990857
2B_10719699	2B	10719699	C	T	0.000858819	0.0041485	0.836128	HI	0.990857
2B_10719723	2B	10719723	A	G	0.00130046	0.00445016	0.770304	HI	0.990857
2B_10719724	2B	10719724	T	C	-5.24658e-05	0.0021815	0.980828	HI	0.999967
2B_10727350	2B	10727350	G	T	-0.000555752	0.0021964	0.80041	HI	0.990857
2B_10743909	2B	10743909	T	C	-0.00309674	0.0058375	0.596143	HI	0.990417
2B_10814370	2B	10814370	A	G	0.00170757	0.00206149	0.408113	HI	0.981958
2B_10857716	2B	10857716	A	G	0.00182773	0.00201249	0.364467	HI	0.981958
2B_10918733	2B	10918733	C	T	-0.00405146	0.00205849	0.0499196	HI	0.934313
2B_10938254	2B	10938254	C	T	-0.00382317	0.00206251	0.0647175	HI	0.934313
2B_10938277	2B	10938277	C	A	-0.00488856	0.0020422	0.0172569	HI	0.866338
2B_10968141	2B	10968141	A	G	0.00365171	0.00269038	0.175645	HI	0.947757
2B_11082745	2B	11082745	A	T	0.00205999	0.00199302	0.302109	HI	0.960783
2B_11082746	2B	11082746	C	T	0.00109316	0.00204714	0.593722	HI	0.990369
2B_11533619	2B	11533619	C	T	0.00105128	0.00203226	0.60531	HI	0.990417
2B_11547579	2B	11547579	C	G	0.00149307	0.0020158	0.459433	HI	0.986322
2B_11547964	2B	11547964	T	C	0.0017778	0.00201556	0.378423	HI	0.981958
2B_11549275	2B	11549275	A	G	0.00143277	0.00207142	0.48964	HI	0.986322
2B_11579934	2B	11579934	G	A	0.00100082	0.00241718	0.679122	HI	0.990857
2B_11579944	2B	11579944	C	G	0.00143277	0.00207142	0.48964	HI	0.986322
2B_11580250	2B	11580250	T	C	0.00280344	0.00215249	0.193718	HI	0.947757
2B_11702431	2B	11702431	C	T	0.00308757	0.00214813	0.151611	HI	0.947757
2B_11920510	2B	11920510	G	A	-0.00775647	0.00525097	0.140629	HI	0.942267
2B_12021664	2B	12021664	A	T	0.00337094	0.00215896	0.119434	HI	0.937688
2B_12111715	2B	12111715	T	C	0.00337094	0.00215896	0.119434	HI	0.937688
2B_12112052	2B	12112052	G	A	-0.00128818	0.00160428	0.422598	HI	0.981958
2B_12286504	2B	12286504	T	C	0.000666365	0.00142897	0.641304	HI	0.990857
2B_12327872	2B	12327872	T	A	0.00622198	0.00442487	0.160663	HI	0.947757
2B_12327873	2B	12327873	A	T	-0.00316568	0.00518763	0.542142	HI	0.986322
2B_12392084	2B	12392084	C	T	0.0049375	0.00431123	0.252964	HI	0.95309
2B_12392416	2B	12392416	C	T	-0.00175611	0.00199607	0.379643	HI	0.981958
2B_12392418	2B	12392418	T	C	0.00133212	0.00146439	0.363688	HI	0.981958
2B_12487569	2B	12487569	C	T	0.00338861	0.00339133	0.318461	HI	0.965275
2B_12538175	2B	12538175	C	T	0.00224813	0.00147781	0.129193	HI	0.942267
2B_12711189	2B	12711189	G	A	-0.00696414	0.00463845	0.134249	HI	0.942267
2B_12711515	2B	12711515	A	G	0.00428424	0.00317001	0.177502	HI	0.947757
2B_12711527	2B	12711527	C	T	-0.000468097	0.00188652	0.804196	HI	0.990857
2B_12716612	2B	12716612	T	A	-0.0165533	0.0040196	4.87753e-05	HI	0.375447
2B_12719014	2B	12719014	A	G	-0.0151367	0.00389823	0.000125595	HI	0.375447
2B_12719973	2B	12719973	C	T	-0.00387332	0.00181412	0.0335194	HI	0.934313
2B_12720015	2B	12720015	C	T	0.00212434	0.003471	0.540959	HI	0.986322
2B_12736638	2B	12736638	A	C	0.00187713	0.00312601	0.54861	HI	0.986322
2B_12747730	2B	12747730	G	A	0.00100036	0.0057358	0.861658	HI	0.994342
2B_12747759	2B	12747759	G	A	0.00518319	0.00515682	0.315608	HI	0.964482
2B_12752070	2B	12752070	T	C	-0.00032737	0.00205238	0.87337	HI	0.995105
2B_12763636	2B	12763636	A	G	-0.000115705	0.00206232	0.955294	HI	0.999364
2B_13123163	2B	13123163	G	A	-1.53742e-06	0.00191625	0.99936	HI	0.999967
2B_13245791	2B	13245791	C	A	-0.00536752	0.00698776	0.44298	HI	0.982783
2B_13401659	2B	13401659	A	C	-0.000345458	0.0019297	0.858035	HI	0.994208
2B_13529122	2B	13529122	G	C	0.00042927	0.0019615	0.826909	HI	0.990857
2B_13679204	2B	13679204	A	T	-0.000614472	0.00249459	0.805592	HI	0.990857
2B_13712106	2B	13712106	A	G	-0.000888321	0.00157579	0.573335	HI	0.986322
2B_13712411	2B	13712411	G	A	-0.000349082	0.00151447	0.817853	HI	0.990857
2B_13722067	2B	13722067	T	C	-0.00192538	0.00153991	0.212104	HI	0.95309
2B_13722320	2B	13722320	G	T	-0.000186733	0.00143905	0.896838	HI	0.996476
2B_13739746	2B	13739746	G	A	-0.00085814	0.00159102	0.590013	HI	0.989013
2B_13782568	2B	13782568	C	T	-0.00292319	0.00201412	0.147671	HI	0.942267
2B_13822845	2B	13822845	C	T	-0.00292319	0.00201412	0.147671	HI	0.942267
2B_13822864	2B	13822864	C	T	-0.00292319	0.00201412	0.147671	HI	0.942267
2B_13822878	2B	13822878	C	T	-0.00292319	0.00201412	0.147671	HI	0.942267
2B_13822881	2B	13822881	A	G	0.00255327	0.00429807	0.552901	HI	0.986322
2B_13839896	2B	13839896	G	A	0.00393556	0.00438357	0.369975	HI	0.981958
2B_13948476	2B	13948476	C	T	0.00393556	0.00438357	0.369975	HI	0.981958
2B_13953588	2B	13953588	G	A	-0.000147941	0.00136763	0.913927	HI	0.998244
2B_13996079	2B	13996079	A	G	0.00277974	0.00594612	0.640472	HI	0.990857
2B_13996307	2B	13996307	A	G	0.00505541	0.00483175	0.296224	HI	0.960783
2B_14116638	2B	14116638	T	A	0.00944747	0.00538274	0.080201	HI	0.934313
2B_14184320	2B	14184320	G	T	-0.00475967	0.00322507	0.14098	HI	0.942267
2B_14196056	2B	14196056	T	C	0.00433688	0.00312718	0.166467	HI	0.947757
2B_14227486	2B	14227486	T	C	0.00166012	0.00309496	0.592061	HI	0.990042
2B_14439271	2B	14439271	C	A	-0.0017633	0.00240325	0.463666	HI	0.986322
2B_14464550	2B	14464550	A	G	0.00425533	0.00322057	0.187356	HI	0.947757
2B_14464579	2B	14464579	A	C	0.00334584	0.00332441	0.314969	HI	0.964482
2B_14539600	2B	14539600	T	A	0.00334584	0.00332441	0.314969	HI	0.964482
2B_14539601	2B	14539601	T	G	0.00334584	0.00332441	0.314969	HI	0.964482
2B_14539614	2B	14539614	T	C	0.00265254	0.00445762	0.552229	HI	0.986322
2B_14660953	2B	14660953	T	C	0.00147128	0.0046279	0.750759	HI	0.990857
2B_14733167	2B	14733167	C	G	-0.000638745	0.00202022	0.752077	HI	0.990857
2B_14733168	2B	14733168	A	G	0.00460798	0.00266067	0.0842668	HI	0.934313
2B_14733765	2B	14733765	A	G	-0.00714911	0.00577213	0.216426	HI	0.95309
2B_14785645	2B	14785645	T	A	0.00567707	0.00468132	0.226145	HI	0.95309
2B_14891705	2B	14891705	C	T	0.00189287	0.00584449	0.746248	HI	0.990857
2B_15007605	2B	15007605	G	A	0.00380441	0.00338182	0.261458	HI	0.95309
2B_15007608	2B	15007608	G	A	-0.002593	0.00269668	0.337007	HI	0.971826
2B_15138111	2B	15138111	T	G	-0.00329043	0.00401195	0.412743	HI	0.981958
2B_15233513	2B	15233513	T	C	-0.00138732	0.00248197	0.576584	HI	0.986322
2B_15358789	2B	15358789	T	A	0.000619625	0.00264681	0.815056	HI	0.990857
2B_15464129	2B	15464129	C	G	0.000619625	0.00264681	0.815056	HI	0.990857
2B_15574669	2B	15574669	A	G	0.00123764	0.00264732	0.64046	HI	0.990857
2B_15589788	2B	15589788	T	A	-0.000646184	0.00205708	0.753631	HI	0.990857
2B_15624102	2B	15624102	G	C	-0.000882773	0.00208203	0.671856	HI	0.990857
2B_15652982	2B	15652982	C	T	0.00135015	0.00225947	0.550567	HI	0.986322
2B_15691049	2B	15691049	C	A	-0.000929415	0.00210297	0.658824	HI	0.990857
2B_15925954	2B	15925954	C	T	-0.000833784	0.00210443	0.692222	HI	0.990857
2B_15983615	2B	15983615	C	T	-0.000833784	0.00210443	0.692222	HI	0.990857
2B_16015620	2B	16015620	G	A	-0.00109978	0.00522413	0.833398	HI	0.990857
2B_16039899	2B	16039899	T	C	0.00205218	0.00145879	0.160476	HI	0.947757
2B_16134506	2B	16134506	G	A	2.20647e-07	0.00208103	0.999915	HI	0.999967
2B_16134724	2B	16134724	G	A	-0.000285248	0.00217917	0.895939	HI	0.996476
2B_16171863	2B	16171863	C	A	-0.000226222	0.00205602	0.912456	HI	0.998244
2B_16194014	2B	16194014	T	C	-0.00110152	0.002112	0.602344	HI	0.990417
2B_16276865	2B	16276865	A	G	0.00380349	0.00208795	0.0694526	HI	0.934313
2B_16476107	2B	16476107	G	A	0.00271572	0.00221658	0.221415	HI	0.95309
2B_16572971	2B	16572971	G	A	0.0009271	0.00386966	0.810809	HI	0.990857
2B_16599074	2B	16599074	A	C	0.00344078	0.00278313	0.217264	HI	0.95309
2B_16603713	2B	16603713	G	T	-0.00459998	0.00652355	0.481244	HI	0.986322
2B_16722734	2B	16722734	T	G	0.00324295	0.0034747	0.351373	HI	0.97436
2B_16722887	2B	16722887	G	A	0.0035653	0.00272955	0.192437	HI	0.947757
2B_16758987	2B	16758987	T	C	0.00317163	0.00342865	0.35565	HI	0.976353
2B_16759026	2B	16759026	T	C	-0.00206118	0.00493864	0.6767	HI	0.990857
2B_16849223	2B	16849223	T	C	0.00159988	0.00348868	0.646841	HI	0.990857
2B_16857338	2B	16857338	C	T	0.00159988	0.00348868	0.646841	HI	0.990857
2B_16902926	2B	16902926	C	T	0.00174761	0.00396927	0.660031	HI	0.990857
2B_16903321	2B	16903321	C	G	0.00314648	0.00357705	0.379725	HI	0.981958
2B_16922638	2B	16922638	C	T	0.00314648	0.00357705	0.379725	HI	0.981958
2B_17031308	2B	17031308	A	T	0.00355125	0.00363082	0.328778	HI	0.967713
2B_17054101	2B	17054101	A	T	0.00137927	0.00334447	0.680323	HI	0.990857
2B_17108270	2B	17108270	A	T	-0.00477365	0.00495768	0.336341	HI	0.970918
2B_17108271	2B	17108271	T	C	0.0023522	0.00362846	0.517285	HI	0.986322
2B_17128927	2B	17128927	A	G	0.000308944	0.00351847	0.930086	HI	0.99837
2B_17254847	2B	17254847	T	C	0.00240497	0.00347849	0.489832	HI	0.986322
2B_17255089	2B	17255089	T	C	0.000880179	0.00530437	0.868314	HI	0.995105
2B_17411747	2B	17411747	C	A	-0.00443546	0.00440151	0.314361	HI	0.964482
2B_17458078	2B	17458078	T	G	-0.0039639	0.00424405	0.35102	HI	0.97436
2B_17485760	2B	17485760	A	G	-0.0040738	0.00427506	0.341356	HI	0.9725
2B_17838869	2B	17838869	G	A	-0.00454083	0.00431368	0.293299	HI	0.959451
2B_18028124	2B	18028124	C	A	-0.0008522	0.0046622	0.85508	HI	0.993152
2B_18141356	2B	18141356	G	A	-0.00143514	0.00326055	0.660126	HI	0.990857
2B_18250162	2B	18250162	A	G	0.000725269	0.00507208	0.886387	HI	0.99645
2B_18375859	2B	18375859	G	C	0.0018798	0.00338667	0.579247	HI	0.986322
2B_18530402	2B	18530402	A	G	-0.000524864	0.00230699	0.820174	HI	0.990857
2B_18600229	2B	18600229	A	G	0.0010231	0.00213002	0.63133	HI	0.990857
2B_18644788	2B	18644788	A	G	0.00208178	0.00204985	0.310605	HI	0.963128
2B_19043189	2B	19043189	C	A	0.00181886	0.00210056	0.387205	HI	0.981958
2B_19147672	2B	19147672	C	T	0.00391851	0.00294846	0.184802	HI	0.947757
2B_19576477	2B	19576477	C	T	0.00104663	0.00205714	0.61126	HI	0.990857
2B_19616570	2B	19616570	A	G	0.00104663	0.00205714	0.61126	HI	0.990857
2B_19621094	2B	19621094	C	T	0.00104663	0.00205714	0.61126	HI	0.990857
2B_19674704	2B	19674704	T	C	0.00188155	0.00208796	0.368197	HI	0.981958
2B_19679391	2B	19679391	C	T	0.000608311	0.00450602	0.892698	HI	0.996476
2B_19713990	2B	19713990	A	G	0.00269469	0.00329079	0.413484	HI	0.981958
2B_19730550	2B	19730550	T	C	0.000931484	0.00166371	0.575953	HI	0.986322
2B_19978046	2B	19978046	G	A	0.000931484	0.00166371	0.575953	HI	0.986322
2B_20184700	2B	20184700	G	A	0.000742341	0.00166463	0.655938	HI	0.990857
2B_20184988	2B	20184988	G	T	0.000931484	0.00166371	0.575953	HI	0.986322
2B_20207601	2B	20207601	C	T	0.00234834	0.00410014	0.567222	HI	0.986322
2B_20312153	2B	20312153	C	A	0.00234834	0.00410014	0.567222	HI	0.986322
2B_20365447	2B	20365447	A	G	4.62657e-05	0.0037595	0.990189	HI	0.999967
2B_20385572	2B	20385572	T	C	4.62657e-05	0.0037595	0.990189	HI	0.999967
2B_20385573	2B	20385573	T	G	0.0004368	0.00396946	0.912447	HI	0.998244
2B_20484353	2B	20484353	C	T	-0.00100074	0.00188653	0.596161	HI	0.990417
2B_20484392	2B	20484392	C	T	0.000517244	0.00382139	0.892417	HI	0.996476
2B_20484394	2B	20484394	C	T	0.00035199	0.00187736	0.851395	HI	0.992735
2B_20486186	2B	20486186	A	T	-0.0023984	0.00250393	0.338866	HI	0.9725
2B_20486198	2B	20486198	C	T	-0.0023984	0.00250393	0.338866	HI	0.9725
2B_20499984	2B	20499984	T	C	0.000524101	0.00296905	0.859997	HI	0.994342
2B_20566289	2B	20566289	G	T	0.0020802	0.00262046	0.427888	HI	0.981958
2B_20587798	2B	20587798	G	C	-0.00112313	0.00296444	0.705039	HI	0.990857
2B_20645085	2B	20645085	C	T	-0.00102435	0.00214886	0.633909	HI	0.990857
2B_20645162	2B	20645162	C	T	-0.0024605	0.00220439	0.26519	HI	0.95309
2B_20657239	2B	20657239	C	A	-0.0024605	0.00220439	0.26519	HI	0.95309
2B_20657509	2B	20657509	T	G	-0.00257077	0.00215953	0.234768	HI	0.95309
2B_20690697	2B	20690697	C	A	-0.00254706	0.00215018	0.237071	HI	0.95309
2B_20692762	2B	20692762	A	G	0.00105184	0.00327138	0.748021	HI	0.990857
2B_20732661	2B	20732661	A	C	-0.00211694	0.002343	0.366936	HI	0.981958
2B_20968304	2B	20968304	A	T	-0.00217682	0.00223298	0.330378	HI	0.967713
2B_21155423	2B	21155423	C	T	-0.00165688	0.00196511	0.399781	HI	0.981958
2B_21155453	2B	21155453	T	C	-0.00165688	0.00196511	0.399781	HI	0.981958
2B_21155458	2B	21155458	G	A	-0.00228453	0.00209916	0.277287	HI	0.956823
2B_21168512	2B	21168512	C	T	-0.00151946	0.00207211	0.463922	HI	0.986322
2B_21383157	2B	21383157	T	C	-0.00299716	0.00212972	0.160317	HI	0.947757
2B_21546539	2B	21546539	C	T	-0.00299716	0.00212972	0.160317	HI	0.947757
2B_21546795	2B	21546795	T	C	-0.00240613	0.00208039	0.248316	HI	0.95309
2B_21578991	2B	21578991	C	A	-0.00240613	0.00208039	0.248316	HI	0.95309
2B_21754101	2B	21754101	T	C	-0.00240613	0.00208039	0.248316	HI	0.95309
2B_21831105	2B	21831105	C	T	-0.00230774	0.0023388	0.324532	HI	0.967713
2B_21888364	2B	21888364	A	G	-0.0039441	0.00235227	0.0945824	HI	0.936868
2B_21913840	2B	21913840	G	T	-0.00391679	0.00265193	0.140679	HI	0.942267
2B_21973684	2B	21973684	C	T	-0.00262657	0.00210815	0.213717	HI	0.95309
2B_21973719	2B	21973719	G	A	-0.00138026	0.00450194	0.759355	HI	0.990857
2B_21983111	2B	21983111	C	A	-0.00251929	0.00208095	0.226933	HI	0.95309
2B_22038036	2B	22038036	G	A	-0.00198945	0.00206063	0.335051	HI	0.970221
2B_22038049	2B	22038049	C	G	0.00435652	0.00317702	0.171264	HI	0.947757
2B_22050038	2B	22050038	A	C	0.0088984	0.00419474	0.0346704	HI	0.934313
2B_22050109	2B	22050109	C	G	0.000387716	0.00315996	0.902425	HI	0.996476
2B_22081239	2B	22081239	T	C	-1.88266e-05	0.00162052	0.990738	HI	0.999967
2B_22152003	2B	22152003	C	T	0.000316211	0.00473776	0.946829	HI	0.999364
2B_22152046	2B	22152046	T	C	-0.00228925	0.00504877	0.650551	HI	0.990857
2B_22273679	2B	22273679	C	T	0.00249529	0.00365107	0.494827	HI	0.986322
2B_22326305	2B	22326305	T	A	-0.00125253	0.00295775	0.672238	HI	0.990857
2B_22329709	2B	22329709	C	T	-0.00223943	0.00229164	0.329209	HI	0.967713
2B_22345284	2B	22345284	C	G	-0.00223943	0.00229164	0.329209	HI	0.967713
2B_22418909	2B	22418909	T	A	-0.00189576	0.00234694	0.419836	HI	0.981958
2B_22443468	2B	22443468	C	G	-0.00247512	0.00251537	0.325867	HI	0.967713
2B_22443500	2B	22443500	A	G	-0.000672236	0.0020004	0.737055	HI	0.990857
2B_22452942	2B	22452942	C	T	0.0185136	0.019347	0.339335	HI	0.9725
2B_22476132	2B	22476132	C	A	-0.00554251	0.00207898	0.00806999	HI	0.817019
2B_22538332	2B	22538332	T	C	-0.00475361	0.00198547	0.0172374	HI	0.866338
2B_22595046	2B	22595046	T	A	-0.00475361	0.00198547	0.0172374	HI	0.866338
2B_22595338	2B	22595338	A	G	-0.000766538	0.00243227	0.752853	HI	0.990857
2B_22602975	2B	22602975	G	C	-0.00121162	0.00242685	0.617945	HI	0.990857
2B_22603178	2B	22603178	C	T	0.00163215	0.00434311	0.707316	HI	0.990857
2B_22603239	2B	22603239	C	G	2.08485e-05	0.00248563	0.993313	HI	0.999967
2B_22774682	2B	22774682	T	C	0.000136795	0.00269453	0.959543	HI	0.999364
2B_22860083	2B	22860083	T	C	0.00171178	0.00256532	0.505081	HI	0.986322
2B_22913156	2B	22913156	G	A	0.000220728	0.00243633	0.927869	HI	0.99837
2B_22913208	2B	22913208	T	G	-0.00599977	0.00628161	0.340238	HI	0.9725
2B_22913243	2B	22913243	C	T	0.000907962	0.00245448	0.711689	HI	0.990857
2B_22921976	2B	22921976	A	G	0.00039007	0.00240625	0.871325	HI	0.995105
2B_22921985	2B	22921985	A	G	0.000640685	0.00260517	0.805897	HI	0.990857
2B_22922183	2B	22922183	C	A	-0.00111545	0.00253869	0.660686	HI	0.990857
2B_22922205	2B	22922205	T	C	-0.00193793	0.00171249	0.258639	HI	0.95309
2B_23176790	2B	23176790	C	A	0.00776317	0.00422027	0.0667771	HI	0.934313
2B_23220644	2B	23220644	T	C	-0.00350931	0.00187729	0.0624964	HI	0.934313
2B_23226183	2B	23226183	A	C	-0.000856513	0.00175689	0.62623	HI	0.990857
2B_23261994	2B	23261994	G	A	0.00902795	0.00501477	0.072768	HI	0.934313
2B_23262020	2B	23262020	C	T	-0.000867137	0.00274997	0.752722	HI	0.990857
2B_23264737	2B	23264737	G	A	-0.000560436	0.00275519	0.838944	HI	0.990857
2B_23268446	2B	23268446	T	C	-0.00212868	0.00282288	0.45136	HI	0.986322
2B_23305263	2B	23305263	G	A	0.00435004	0.0054216	0.42295	HI	0.981958
2B_23305679	2B	23305679	T	C	-0.0012209	0.00223302	0.584938	HI	0.989013
2B_23373565	2B	23373565	G	C	0.00204617	0.00152221	0.179842	HI	0.947757
2B_23841656	2B	23841656	C	T	0.00204617	0.00152221	0.179842	HI	0.947757
2B_23981604	2B	23981604	C	A	-0.00162153	0.0022741	0.476344	HI	0.986322
2B_24102001	2B	24102001	C	T	-0.000509046	0.00293563	0.862446	HI	0.994453
2B_24262260	2B	24262260	T	A	-0.000509046	0.00293563	0.862446	HI	0.994453
2B_24294998	2B	24294998	T	C	-0.00104705	0.00483282	0.828617	HI	0.990857
2B_24366427	2B	24366427	G	A	0.00115148	0.00363339	0.751516	HI	0.990857
2B_24366465	2B	24366465	G	A	-0.00242483	0.00179067	0.176653	HI	0.947757
2B_24369072	2B	24369072	G	C	-0.00244802	0.00177726	0.169357	HI	0.947757
2B_24369349	2B	24369349	G	T	-0.00263906	0.00179255	0.141948	HI	0.942267
2B_24369398	2B	24369398	C	T	-0.00239162	0.00180474	0.186065	HI	0.947757
2B_24692925	2B	24692925	T	G	-0.000322317	0.00370258	0.930685	HI	0.99837
2B_24710579	2B	24710579	G	A	-0.000322317	0.00370258	0.930685	HI	0.99837
2B_24747397	2B	24747397	T	G	-0.00320087	0.00209994	0.128439	HI	0.939736
2B_24747409	2B	24747409	G	A	-0.00320087	0.00209994	0.128439	HI	0.939736
2B_24747436	2B	24747436	A	G	-0.00320087	0.00209994	0.128439	HI	0.939736
2B_24752989	2B	24752989	G	A	-0.00320087	0.00209994	0.128439	HI	0.939736
2B_24753008	2B	24753008	A	T	0.000970646	0.00320994	0.762555	HI	0.990857
2B_24788370	2B	24788370	A	C	-0.00552052	0.00580274	0.342144	HI	0.97309
2B_24874522	2B	24874522	G	T	0.00209783	0.0033818	0.535488	HI	0.986322
2B_25029634	2B	25029634	A	C	0.00415333	0.00376453	0.270743	HI	0.955316
2B_25094996	2B	25094996	A	G	0.000632913	0.00211267	0.764694	HI	0.990857
2B_25184183	2B	25184183	G	A	-0.00843151	0.00458888	0.0670896	HI	0.934313
2B_25193221	2B	25193221	G	A	0.000903225	0.00192971	0.640062	HI	0.990857
2B_25205216	2B	25205216	C	T	-0.00253381	0.00228484	0.268284	HI	0.954172
2B_25219622	2B	25219622	A	G	-0.00339116	0.0018407	0.0663621	HI	0.934313
2B_25278764	2B	25278764	A	T	-0.00596188	0.00350311	0.0897578	HI	0.934313
2B_25278768	2B	25278768	A	T	0.0124996	0.00696884	0.0738239	HI	0.934313
2B_25278986	2B	25278986	T	A	-0.00524336	0.00185667	0.00504208	HI	0.817019
2B_25281107	2B	25281107	T	C	0.00193585	0.0015938	0.225418	HI	0.95309
2B_25378782	2B	25378782	A	G	0.00156927	0.00204647	0.44376	HI	0.982783
2B_25596149	2B	25596149	C	A	0.00113197	0.00262955	0.667138	HI	0.990857
2B_25712668	2B	25712668	A	C	0.000737288	0.00275556	0.789209	HI	0.990857
2B_25747618	2B	25747618	A	G	-0.000184085	0.0023713	0.938171	HI	0.999364
2B_25747626	2B	25747626	T	C	0.000156433	0.00300966	0.95858	HI	0.999364
2B_25752809	2B	25752809	G	C	-0.00531884	0.00481949	0.2706	HI	0.955316
2B_25752816	2B	25752816	A	G	-0.00531884	0.00481949	0.2706	HI	0.955316
2B_25825068	2B	25825068	A	G	-0.00531884	0.00481949	0.2706	HI	0.955316
2B_25825254	2B	25825254	C	T	0.00078335	0.00160486	0.625808	HI	0.990857
2B_25863587	2B	25863587	C	T	-0.003941	0.00295105	0.182685	HI	0.947757
2B_25938345	2B	25938345	A	G	0.00432641	0.00278218	0.120934	HI	0.937688
2B_26184789	2B	26184789	G	A	0.0042882	0.00241814	0.0771305	HI	0.934313
2B_26184791	2B	26184791	A	G	-0.00378288	0.00415439	0.363212	HI	0.981958
2B_26277673	2B	26277673	T	C	0.000841194	0.00143701	0.558711	HI	0.986322
2B_26419458	2B	26419458	G	A	0.0034119	0.00216403	0.115875	HI	0.937688
2B_26419472	2B	26419472	G	A	0.00305431	0.00216036	0.158404	HI	0.947757
2B_26430507	2B	26430507	A	G	-1.26391e-05	0.00550026	0.998168	HI	0.999967
2B_26430520	2B	26430520	C	A	-0.00132196	0.00374129	0.724065	HI	0.990857
2B_26456270	2B	26456270	G	T	-0.00154551	0.00483559	0.749473	HI	0.990857
2B_26574975	2B	26574975	C	G	-0.00632007	0.00505174	0.211832	HI	0.95309
2B_26689531	2B	26689531	T	C	-0.00755085	0.00627255	0.229568	HI	0.95309
2B_26856659	2B	26856659	C	T	-0.000788845	0.00289682	0.785558	HI	0.990857
2B_26903853	2B	26903853	C	A	-0.000220229	0.0018709	0.90637	HI	0.997025
2B_26904268	2B	26904268	G	A	0.000489704	0.00157728	0.756405	HI	0.990857
2B_26919933	2B	26919933	A	G	0.00218724	0.00389814	0.575127	HI	0.986322
2B_27037798	2B	27037798	A	C	-0.000474175	0.00361797	0.89581	HI	0.996476
2B_27063757	2B	27063757	C	A	-0.000122954	0.0015962	0.938649	HI	0.999364
2B_27110049	2B	27110049	A	C	0.0044442	0.00660759	0.501698	HI	0.986322
2B_27110478	2B	27110478	A	C	-0.000331423	0.00201717	0.869599	HI	0.995105
2B_27154411	2B	27154411	C	T	-0.000552221	0.00208176	0.790977	HI	0.990857
2B_27154490	2B	27154490	C	T	-0.00113254	0.00444836	0.7992	HI	0.990857
2B_27343107	2B	27343107	G	A	-0.00141259	0.00431094	0.743373	HI	0.990857
2B_27395106	2B	27395106	A	T	-0.00502917	0.00593144	0.397143	HI	0.981958
2B_27565432	2B	27565432	C	G	0.00311284	0.00183532	0.0908541	HI	0.934313
2B_27578759	2B	27578759	C	T	0.00311284	0.00183532	0.0908541	HI	0.934313
2B_27578825	2B	27578825	A	G	0.00311284	0.00183532	0.0908541	HI	0.934313
2B_27993656	2B	27993656	C	A	-0.00152008	0.00169685	0.371026	HI	0.981958
2B_28210026	2B	28210026	G	A	-0.000941464	0.00441644	0.831329	HI	0.990857
2B_28255004	2B	28255004	C	T	-0.000229211	0.00348466	0.947597	HI	0.999364
2B_28460561	2B	28460561	G	A	0.000507179	0.00184551	0.783636	HI	0.990857
2B_28539401	2B	28539401	G	C	-0.00181884	0.00325589	0.576809	HI	0.986322
2B_28664398	2B	28664398	G	T	-0.00307498	0.0036792	0.403911	HI	0.981958
2B_28664406	2B	28664406	A	G	-0.0024217	0.00807373	0.764414	HI	0.990857
2B_28803049	2B	28803049	C	A	-0.00536761	0.00555961	0.335048	HI	0.970221
2B_28803262	2B	28803262	T	C	-0.00473478	0.00505711	0.349851	HI	0.97436
2B_28816335	2B	28816335	T	G	0.009177	0.00510104	0.0729624	HI	0.934313
2B_28904554	2B	28904554	T	G	-0.00517985	0.00484747	0.286077	HI	0.956823
2B_29253230	2B	29253230	C	T	0.000684242	0.00271036	0.800853	HI	0.990857
2B_29583116	2B	29583116	C	T	0.00075213	0.00275728	0.7852	HI	0.990857
2B_29583133	2B	29583133	C	A	-0.00185839	0.00200222	0.354029	HI	0.97546
2B_29704299	2B	29704299	G	C	-0.00197616	0.00189351	0.297442	HI	0.960783
2B_30310880	2B	30310880	A	G	0.00808693	0.00652424	0.21607	HI	0.95309
2B_30445839	2B	30445839	G	A	-0.00320022	0.00176731	0.0711203	HI	0.934313
2B_30445856	2B	30445856	A	T	-0.00320142	0.00176219	0.0702025	HI	0.934313
2B_30595845	2B	30595845	C	G	-0.00162861	0.00180082	0.366486	HI	0.981958
2B_30595851	2B	30595851	C	A	-0.00850303	0.00567617	0.135123	HI	0.942267
2B_30598627	2B	30598627	G	A	-0.00526128	0.00489069	0.282846	HI	0.956823
2B_30598652	2B	30598652	T	A	-0.0030971	0.0017882	0.0842525	HI	0.934313
2B_30609022	2B	30609022	T	C	-0.0030971	0.0017882	0.0842525	HI	0.934313
2B_30609298	2B	30609298	A	G	-0.00336404	0.00179664	0.0620706	HI	0.934313
3A_56855	3A	56855	A	C	0.000215399	0.00252947	0.932191	HI	0.998546
3A_56879	3A	56879	T	C	0.000738484	0.00233764	0.752279	HI	0.990857
3A_57147	3A	57147	G	A	-0.00244654	0.00540389	0.651048	HI	0.990857
3A_57160	3A	57160	T	C	-0.00244654	0.00540389	0.651048	HI	0.990857
3A_192748	3A	192748	A	G	-0.00159082	0.00156996	0.311695	HI	0.964049
3A_192774	3A	192774	T	C	-0.00244806	0.00155376	0.116124	HI	0.937688
3A_205059	3A	205059	A	G	-0.00196955	0.00157337	0.211563	HI	0.95309
3A_381021	3A	381021	G	A	-0.00894224	0.00580628	0.124534	HI	0.937688
3A_381061	3A	381061	C	T	0.00381333	0.00142912	0.00801567	HI	0.817019
3A_382216	3A	382216	T	C	0.00336893	0.00520102	0.51762	HI	0.986322
3A_473803	3A	473803	C	T	0.00318047	0.0055822	0.569249	HI	0.986322
3A_473861	3A	473861	A	G	0.00353048	0.00507277	0.486959	HI	0.986322
3A_488789	3A	488789	A	G	-0.00326084	0.00539414	0.545933	HI	0.986322
3A_514674	3A	514674	C	T	0.000533517	0.00388014	0.890723	HI	0.996476
3A_514710	3A	514710	G	A	-0.00709823	0.00584198	0.225255	HI	0.95309
3A_516206	3A	516206	A	G	0.00752194	0.00437464	0.0865098	HI	0.934313
3A_667365	3A	667365	T	C	-0.0140403	0.00995008	0.159204	HI	0.947757
3A_750391	3A	750391	G	C	0.00310249	0.00227749	0.174089	HI	0.947757
3A_750649	3A	750649	C	T	-0.00316223	0.00256091	0.217815	HI	0.95309
3A_833877	3A	833877	T	C	0.00236209	0.00222253	0.288685	HI	0.956823
3A_841672	3A	841672	A	G	-0.00309835	0.00338854	0.361222	HI	0.981958
3A_936231	3A	936231	T	C	-8.54775e-05	0.00181685	0.962505	HI	0.999364
3A_950824	3A	950824	T	C	-8.54775e-05	0.00181685	0.962505	HI	0.999364
3A_1000184	3A	1000184	G	A	0.000336135	0.00174098	0.847026	HI	0.992432
3A_1000216	3A	1000216	G	A	0.000336135	0.00174098	0.847026	HI	0.992432
3A_1000458	3A	1000458	G	A	-0.00500247	0.00351343	0.155484	HI	0.947757
3A_1032646	3A	1032646	T	C	0.000219911	0.00175997	0.900641	HI	0.996476
3A_1032652	3A	1032652	T	C	-0.00500247	0.00351343	0.155484	HI	0.947757
3A_1074135	3A	1074135	G	A	0.00125673	0.00162956	0.441157	HI	0.982783
3A_1153407	3A	1153407	C	A	-0.0140403	0.00995008	0.159204	HI	0.947757
3A_1193906	3A	1193906	A	C	-0.00436313	0.00351167	0.214983	HI	0.95309
3A_1264782	3A	1264782	G	A	-0.00448271	0.00361231	0.215539	HI	0.95309
3A_1268817	3A	1268817	G	T	-0.00448271	0.00361231	0.215539	HI	0.95309
3A_1268864	3A	1268864	A	G	-0.00448107	0.00442559	0.312055	HI	0.964179
3A_1269177	3A	1269177	C	T	-0.00448107	0.00442559	0.312055	HI	0.964179
3A_1427489	3A	1427489	T	C	-0.00122284	0.00426273	0.774401	HI	0.990857
3A_1427703	3A	1427703	A	C	-0.00260011	0.00444688	0.559163	HI	0.986322
3A_1463617	3A	1463617	A	C	0.00101994	0.0112867	0.928053	HI	0.99837
3A_1549694	3A	1549694	T	C	-0.0107308	0.00664926	0.107558	HI	0.937688
3A_1573611	3A	1573611	G	C	-0.00658065	0.00421442	0.119413	HI	0.937688
3A_1629707	3A	1629707	G	A	-0.00737155	0.00430889	0.0881008	HI	0.934313
3A_1683512	3A	1683512	A	G	-0.00737155	0.00430889	0.0881008	HI	0.934313
3A_1690239	3A	1690239	A	G	-0.00737155	0.00430889	0.0881008	HI	0.934313
3A_1711341	3A	1711341	G	C	-0.00592455	0.0027434	0.0315558	HI	0.934313
3A_1711587	3A	1711587	G	T	-0.00286439	0.00236694	0.227117	HI	0.95309
3A_1713939	3A	1713939	G	A	-0.00403876	0.00245291	0.100648	HI	0.937688
3A_1714217	3A	1714217	T	G	-0.0039003	0.00246972	0.115277	HI	0.937688
3A_1779943	3A	1779943	G	A	0.00468288	0.00287217	0.104003	HI	0.937688
3A_1779948	3A	1779948	T	G	0.0006926	0.00395966	0.861259	HI	0.994342
3A_1813915	3A	1813915	G	A	0.0006926	0.00395966	0.861259	HI	0.994342
3A_1978492	3A	1978492	C	T	0.0006926	0.00395966	0.861259	HI	0.994342
3A_2079192	3A	2079192	C	A	0.00600997	0.00510183	0.239679	HI	0.95309
3A_2094610	3A	2094610	T	G	-0.00800597	0.00542288	0.140848	HI	0.942267
3A_2154992	3A	2154992	C	A	0.00585157	0.00526906	0.267603	HI	0.95309
3A_2159862	3A	2159862	A	G	0.00186759	0.00170147	0.273198	HI	0.956233
3A_2180310	3A	2180310	A	G	0.00186759	0.00170147	0.273198	HI	0.956233
3A_2197080	3A	2197080	C	T	0.00174667	0.00168397	0.300417	HI	0.960783
3A_2237736	3A	2237736	G	A	-0.000256325	0.00161579	0.874055	HI	0.995105
3A_2290939	3A	2290939	G	A	-0.000544396	0.00182618	0.765818	HI	0.990857
3A_2311696	3A	2311696	C	G	-0.000796857	0.00185271	0.667412	HI	0.990857
3A_2320098	3A	2320098	A	G	0.000701945	0.00174779	0.688236	HI	0.990857
3A_2376752	3A	2376752	C	A	0.00095786	0.00181002	0.597038	HI	0.990417
3A_2376758	3A	2376758	A	G	0.00104355	0.00173303	0.547501	HI	0.986322
3A_2376776	3A	2376776	A	G	0.0013905	0.00187838	0.459685	HI	0.986322
3A_2376923	3A	2376923	G	C	-0.00282599	0.00303564	0.352594	HI	0.97436
3A_2441619	3A	2441619	C	G	-0.00260187	0.00299242	0.38524	HI	0.981958
3A_2441892	3A	2441892	C	T	0.00524394	0.00318984	0.101178	HI	0.937688
3A_2477309	3A	2477309	T	G	-0.000910422	0.00185751	0.62438	HI	0.990857
3A_2480918	3A	2480918	A	G	0.00539405	0.00553618	0.330637	HI	0.967713
3A_2480982	3A	2480982	C	T	0.00200595	0.00276752	0.469098	HI	0.986322
3A_2630737	3A	2630737	C	T	1.12654e-05	0.00487392	0.998157	HI	0.999967
3A_2667099	3A	2667099	T	C	-0.000409115	0.00228427	0.857973	HI	0.994208
3A_2707422	3A	2707422	G	T	0.00075345	0.00223749	0.736537	HI	0.990857
3A_3181925	3A	3181925	A	C	0.00329043	0.00255236	0.198277	HI	0.950939
3A_3233754	3A	3233754	G	T	-0.00104268	0.00366336	0.776119	HI	0.990857
3A_3233771	3A	3233771	G	A	5.3154e-05	0.00401792	0.989453	HI	0.999967
3A_3233817	3A	3233817	G	A	0.0052842	0.00491329	0.282973	HI	0.956823
3A_3273268	3A	3273268	C	T	-0.0016465	0.00256343	0.521141	HI	0.986322
3A_3423563	3A	3423563	C	T	0.00120115	0.00260085	0.644518	HI	0.990857
3A_3438451	3A	3438451	A	T	0.00120115	0.00260085	0.644518	HI	0.990857
3A_3478189	3A	3478189	T	G	0.00120115	0.00260085	0.644518	HI	0.990857
3A_3478553	3A	3478553	C	G	0.0020888	0.00276825	0.451075	HI	0.986322
3A_3511172	3A	3511172	C	T	0.0023173	0.00267149	0.386369	HI	0.981958
3A_3523722	3A	3523722	G	A	-0.00533333	0.00569945	0.350108	HI	0.97436
3A_3523768	3A	3523768	G	A	-0.00533333	0.00569945	0.350108	HI	0.97436
3A_3524182	3A	3524182	G	A	-0.00533333	0.00569945	0.350108	HI	0.97436
3A_3524230	3A	3524230	G	A	-0.00533333	0.00569945	0.350108	HI	0.97436
3A_3528705	3A	3528705	G	A	-0.00533333	0.00569945	0.350108	HI	0.97436
3A_3576848	3A	3576848	G	A	-0.0022194	0.0036271	0.541047	HI	0.986322
3A_3797136	3A	3797136	T	C	-3.102e-06	0.00153525	0.998389	HI	0.999967
3A_3809509	3A	3809509	A	G	-0.000324133	0.00153882	0.833306	HI	0.990857
3A_3827430	3A	3827430	A	G	0.000733784	0.00154239	0.634584	HI	0.990857
3A_3923935	3A	3923935	A	C	0.000611375	0.001552	0.693899	HI	0.990857
3A_3928869	3A	3928869	G	T	0.00210215	0.00186908	0.261569	HI	0.95309
3A_4048782	3A	4048782	T	G	0.00225032	0.00187003	0.229733	HI	0.95309
3A_4178179	3A	4178179	C	T	0.00667726	0.00435378	0.126108	HI	0.93792
3A_4178199	3A	4178199	T	C	-0.00334532	0.00233432	0.152814	HI	0.947757
3A_4213250	3A	4213250	A	G	-0.0066068	0.00428055	0.12372	HI	0.937688
3A_4229659	3A	4229659	C	A	-0.00314099	0.00551542	0.569426	HI	0.986322
3A_4341317	3A	4341317	A	G	-0.004995	0.00574522	0.385276	HI	0.981958
3A_4341321	3A	4341321	A	T	0.00676251	0.00552751	0.222078	HI	0.95309
3A_4374146	3A	4374146	G	T	-0.00133752	0.00200887	0.50602	HI	0.986322
3A_4617827	3A	4617827	A	G	0.0402687	0.0192497	0.037242	HI	0.934313
3A_4625880	3A	4625880	G	A	-0.01089	0.00661911	0.100911	HI	0.937688
3A_4715024	3A	4715024	C	T	-0.00810674	0.00289924	0.00548703	HI	0.817019
3A_4715316	3A	4715316	G	A	-0.000386477	0.00260602	0.882199	HI	0.996291
3A_4715330	3A	4715330	G	A	-0.00307782	0.00292369	0.293273	HI	0.959451
3A_4715350	3A	4715350	C	T	-0.00359735	0.00285184	0.208088	HI	0.95309
3A_4717489	3A	4717489	C	T	0.000766844	0.0021775	0.724947	HI	0.990857
3A_4717547	3A	4717547	C	T	0.000306774	0.00190248	0.871999	HI	0.995105
3A_4717555	3A	4717555	G	A	-0.000906962	0.00208456	0.663796	HI	0.990857
3A_4717727	3A	4717727	A	C	0.000178493	0.00213544	0.933438	HI	0.998973
3A_4748317	3A	4748317	T	G	-0.00073648	0.00211422	0.727811	HI	0.990857
3A_4748356	3A	4748356	C	T	-0.000736397	0.00148104	0.61938	HI	0.990857
3A_4882505	3A	4882505	G	C	0.00340166	0.00277319	0.220875	HI	0.95309
3A_4896628	3A	4896628	A	G	0.00287283	0.00375979	0.44538	HI	0.984266
3A_4918356	3A	4918356	A	T	0.00796317	0.00433263	0.0670049	HI	0.934313
3A_4918675	3A	4918675	C	G	0.00796317	0.00433263	0.0670049	HI	0.934313
3A_4978867	3A	4978867	C	T	0.00796317	0.00433263	0.0670049	HI	0.934313
3A_4992873	3A	4992873	A	G	0.00895325	0.00515946	0.0836583	HI	0.934313
3A_4993204	3A	4993204	A	G	0.00203325	0.00442687	0.646335	HI	0.990857
3A_5271897	3A	5271897	G	A	-0.000238853	0.00404293	0.952926	HI	0.999364
3A_5511234	3A	5511234	T	C	0.00158666	0.00279244	0.570303	HI	0.986322
3A_5541737	3A	5541737	A	T	0.00201996	0.00554508	0.715893	HI	0.990857
3A_5565362	3A	5565362	A	G	0.000609793	0.00279919	0.827689	HI	0.990857
3A_5718724	3A	5718724	A	C	0.00705509	0.00593722	0.235612	HI	0.95309
3A_5718731	3A	5718731	G	A	0.00399754	0.00453349	0.378564	HI	0.981958
3A_5718767	3A	5718767	G	A	-0.00190735	0.00297125	0.521379	HI	0.986322
3A_5718783	3A	5718783	G	A	0.000166997	0.00203397	0.934616	HI	0.999364
3A_5718812	3A	5718812	C	T	0.000901406	0.00208145	0.665261	HI	0.990857
3A_5815700	3A	5815700	A	G	-0.00282477	0.00207936	0.175277	HI	0.947757
3A_5821154	3A	5821154	C	A	-0.00202593	0.00204442	0.322465	HI	0.967713
3A_5846230	3A	5846230	A	G	-0.00304775	0.00212315	0.152136	HI	0.947757
3A_5846610	3A	5846610	T	C	0.00765919	0.00483626	0.114259	HI	0.937688
3A_5987561	3A	5987561	G	C	0.000328125	0.00522822	0.949997	HI	0.999364
3A_6002490	3A	6002490	C	T	0.000328125	0.00522822	0.949997	HI	0.999364
3A_6002567	3A	6002567	G	T	0.000328125	0.00522822	0.949997	HI	0.999364
3A_6097847	3A	6097847	T	C	0.00197146	0.0048032	0.681755	HI	0.990857
3A_6097893	3A	6097893	T	C	0.00795191	0.00396574	0.0457968	HI	0.934313
3A_6107046	3A	6107046	G	A	-0.00154275	0.00244695	0.528836	HI	0.986322
3A_6107078	3A	6107078	G	A	0.00410772	0.00185431	0.0274549	HI	0.934313
3A_6107083	3A	6107083	C	T	0.00259187	0.00178492	0.147464	HI	0.942267
3A_6107097	3A	6107097	G	A	-0.00744423	0.00406538	0.0680197	HI	0.934313
3A_6107101	3A	6107101	T	C	-0.000362145	0.00253668	0.886568	HI	0.996476
3A_6172181	3A	6172181	G	C	-0.000420917	0.00237789	0.859612	HI	0.994342
3A_6260606	3A	6260606	T	C	0.000883288	0.00389409	0.820704	HI	0.990857
3A_6261094	3A	6261094	A	C	-0.000537628	0.001993	0.787522	HI	0.990857
3A_6274558	3A	6274558	A	G	0.00449446	0.00361597	0.214806	HI	0.95309
3A_6274573	3A	6274573	T	C	-0.000222388	0.00199273	0.911211	HI	0.998244
3A_6274582	3A	6274582	C	T	-0.000222388	0.00199273	0.911211	HI	0.998244
3A_6274601	3A	6274601	C	T	-0.000322366	0.0020168	0.873109	HI	0.995105
3A_6299712	3A	6299712	C	T	-0.000624329	0.00187751	0.739709	HI	0.990857
3A_6314948	3A	6314948	C	G	-0.000624329	0.00187751	0.739709	HI	0.990857
3A_6358221	3A	6358221	A	G	3.72381e-05	0.00186453	0.984078	HI	0.999967
3A_6365125	3A	6365125	A	C	-0.000359425	0.0018531	0.846333	HI	0.992432
3A_6377749	3A	6377749	T	C	0.00351883	0.00249979	0.160215	HI	0.947757
3A_6377752	3A	6377752	C	T	-0.000291409	0.00616044	0.962301	HI	0.999364
3A_6378087	3A	6378087	T	C	-0.00925511	0.00465422	0.0476116	HI	0.934313
3A_6433878	3A	6433878	G	T	-0.00641133	0.00395567	0.106056	HI	0.937688
3A_6488285	3A	6488285	A	G	-0.0015253	0.00621657	0.806336	HI	0.990857
3A_6488305	3A	6488305	T	C	0.00329396	0.00703613	0.639999	HI	0.990857
3A_6499212	3A	6499212	C	G	0.00329396	0.00703613	0.639999	HI	0.990857
3A_6499470	3A	6499470	G	A	-0.000704507	0.0053039	0.894414	HI	0.996476
3A_6499471	3A	6499471	G	C	-0.00112776	0.00198625	0.570585	HI	0.986322
3A_6557877	3A	6557877	G	A	-0.000797675	0.00197909	0.687183	HI	0.990857
3A_6557891	3A	6557891	C	T	-0.00234194	0.00268501	0.383744	HI	0.981958
3A_6558105	3A	6558105	T	G	-0.00493506	0.00393901	0.211177	HI	0.95309
3A_6801525	3A	6801525	C	G	-0.00347217	0.00652034	0.594743	HI	0.990369
3A_6942963	3A	6942963	T	A	-0.000259795	0.0059904	0.965435	HI	0.999364
3A_6943676	3A	6943676	G	A	-0.00244606	0.00402357	0.543667	HI	0.986322
3A_7016662	3A	7016662	G	T	-0.00244606	0.00402357	0.543667	HI	0.986322
3A_7016904	3A	7016904	C	G	-0.00109896	0.0026892	0.683068	HI	0.990857
3A_7179912	3A	7179912	C	T	-0.00109896	0.0026892	0.683068	HI	0.990857
3A_7269869	3A	7269869	C	T	-0.00109896	0.0026892	0.683068	HI	0.990857
3A_7270176	3A	7270176	G	A	-0.000981878	0.00267798	0.714126	HI	0.990857
3A_7270228	3A	7270228	A	C	-0.000256131	0.00267154	0.923681	HI	0.99837
3A_7377885	3A	7377885	G	A	-0.00014774	0.00266141	0.955766	HI	0.999364
3A_7429225	3A	7429225	G	C	0.00263457	0.00270691	0.331158	HI	0.967713
3A_7603802	3A	7603802	T	G	-0.00281677	0.00181547	0.121772	HI	0.937688
3A_7685834	3A	7685834	C	T	-0.00281677	0.00181547	0.121772	HI	0.937688
3A_7768700	3A	7768700	T	G	-0.00232533	0.00218635	0.288333	HI	0.956823
3A_7769093	3A	7769093	C	A	-0.0139356	0.00600836	0.0210104	HI	0.890337
3A_7778378	3A	7778378	G	A	-0.0139356	0.00600836	0.0210104	HI	0.890337
3A_7865492	3A	7865492	A	G	-0.000225625	0.00222056	0.919133	HI	0.99837
3A_7865708	3A	7865708	A	G	-0.000225625	0.00222056	0.919133	HI	0.99837
3A_7865709	3A	7865709	G	A	-0.0139356	0.00600836	0.0210104	HI	0.890337
3A_7869205	3A	7869205	G	A	-0.000737398	0.0022721	0.74574	HI	0.990857
3A_7869482	3A	7869482	T	C	-0.00366155	0.002254	0.105271	HI	0.937688
3A_7899947	3A	7899947	C	G	-0.00320775	0.00227238	0.159041	HI	0.947757
3A_7900240	3A	7900240	C	T	-0.0104829	0.00533	0.0500806	HI	0.934313
3A_7918163	3A	7918163	A	G	-0.00404599	0.00813227	0.619166	HI	0.990857
3A_7953750	3A	7953750	A	G	0.002517	0.0014508	0.0837303	HI	0.934313
3A_8030838	3A	8030838	A	G	-0.00185553	0.00381694	0.627211	HI	0.990857
3A_8067256	3A	8067256	C	A	0.00193016	0.00187477	0.304008	HI	0.960783
3A_8114760	3A	8114760	G	A	-0.0102434	0.0052082	0.0500801	HI	0.934313
3A_8139893	3A	8139893	T	C	0.00105781	0.0043136	0.806439	HI	0.990857
3A_8139920	3A	8139920	A	G	-0.00228202	0.00258924	0.378798	HI	0.981958
3A_8140149	3A	8140149	C	G	-0.00161269	0.00439084	0.713652	HI	0.990857
3A_8140151	3A	8140151	G	A	-0.0027344	0.00250221	0.275314	HI	0.956823
3A_8140167	3A	8140167	G	T	-0.0027344	0.00250221	0.275314	HI	0.956823
3A_8176162	3A	8176162	C	T	-0.0027344	0.00250221	0.275314	HI	0.956823
3A_8176455	3A	8176455	G	A	-0.0042847	0.0034801	0.219161	HI	0.95309
3A_8176469	3A	8176469	C	T	-0.00251622	0.00182458	0.168846	HI	0.947757
3A_8176484	3A	8176484	T	C	-0.00161393	0.00291709	0.580471	HI	0.986322
3A_8176489	3A	8176489	G	A	-0.00127278	0.00311883	0.68348	HI	0.990857
3A_8260263	3A	8260263	C	T	-0.000163963	0.00250815	0.947919	HI	0.999364
3A_8260264	3A	8260264	G	A	-0.000163963	0.00250815	0.947919	HI	0.999364
3A_8338945	3A	8338945	G	A	-0.000163963	0.00250815	0.947919	HI	0.999364
3A_8338953	3A	8338953	C	T	-0.000163963	0.00250815	0.947919	HI	0.999364
3A_8385266	3A	8385266	C	T	-0.00453549	0.0053459	0.396852	HI	0.981958
3A_8397645	3A	8397645	C	T	0.00133621	0.00425698	0.753814	HI	0.990857
3A_8431249	3A	8431249	C	G	-0.00601188	0.00505784	0.235477	HI	0.95309
3A_8500304	3A	8500304	C	T	-0.00134302	0.00186331	0.47158	HI	0.986322
3A_8500317	3A	8500317	C	T	0.0047187	0.00484161	0.330495	HI	0.967713
3A_8548352	3A	8548352	A	T	0.0047187	0.00484161	0.330495	HI	0.967713
3A_9163217	3A	9163217	C	T	0.0047187	0.00484161	0.330495	HI	0.967713
3A_9163228	3A	9163228	A	G	-0.000680356	0.00317256	0.830334	HI	0.990857
3A_9436787	3A	9436787	C	T	-0.0026368	0.00496456	0.595704	HI	0.990417
3A_9543507	3A	9543507	T	C	-0.00032225	0.00225024	0.886218	HI	0.99645
3A_9543822	3A	9543822	A	C	0.00055677	0.00227315	0.806667	HI	0.990857
3A_9608442	3A	9608442	G	C	0.00055677	0.00227315	0.806667	HI	0.990857
3A_9615265	3A	9615265	A	T	0.00197709	0.00231524	0.39378	HI	0.981958
3A_9615622	3A	9615622	A	G	0.00152349	0.00225429	0.499648	HI	0.986322
3A_9692416	3A	9692416	C	T	0.00119956	0.00225257	0.594731	HI	0.990369
3A_9692672	3A	9692672	A	G	0.00152349	0.00225429	0.499648	HI	0.986322
3A_9692714	3A	9692714	C	T	0.00170727	0.00227274	0.453092	HI	0.986322
3A_9758575	3A	9758575	A	G	0.00142069	0.00224678	0.527634	HI	0.986322
3A_9773657	3A	9773657	G	A	0.000404802	0.00231793	0.861475	HI	0.994342
3A_9773685	3A	9773685	C	T	0.000974153	0.00165661	0.556923	HI	0.986322
3A_9775296	3A	9775296	G	A	-0.00158256	0.00186002	0.395508	HI	0.981958
3A_9871759	3A	9871759	G	A	-0.00198189	0.0018542	0.285943	HI	0.956823
3A_9871829	3A	9871829	G	A	-0.00647953	0.00294487	0.0285084	HI	0.934313
3A_9872054	3A	9872054	G	A	-0.00261565	0.00311624	0.401898	HI	0.981958
3A_9899415	3A	9899415	T	C	0.000125803	0.001516	0.933917	HI	0.999132
3A_9899476	3A	9899476	C	T	0.00024815	0.00151323	0.869846	HI	0.995105
3A_9903217	3A	9903217	G	A	-0.00261565	0.00311624	0.401898	HI	0.981958
3A_9979047	3A	9979047	A	G	0.0025766	0.00280445	0.358923	HI	0.978854
3A_9979051	3A	9979051	C	G	-0.000350422	0.00164197	0.83114	HI	0.990857
3A_9979052	3A	9979052	C	T	-0.000822558	0.00164137	0.61662	HI	0.990857
3A_9979067	3A	9979067	A	G	0.000746818	0.00161857	0.644824	HI	0.990857
3A_10426787	3A	10426787	G	A	-0.000661405	0.00223789	0.767768	HI	0.990857
3A_10704382	3A	10704382	T	C	0.000631315	0.00223179	0.777459	HI	0.990857
3A_10704402	3A	10704402	C	T	0.000631315	0.00223179	0.777459	HI	0.990857
3A_10704403	3A	10704403	A	G	0.00339174	0.00481238	0.481455	HI	0.986322
3A_10704408	3A	10704408	C	A	-0.00475692	0.0019544	0.0154866	HI	0.866338
3A_10932079	3A	10932079	A	T	-0.0102993	0.00424578	0.0158339	HI	0.866338
3A_10932343	3A	10932343	G	T	0.000480874	0.00476346	0.919654	HI	0.99837
3A_11375417	3A	11375417	T	G	-0.00466763	0.00277196	0.0931896	HI	0.934313
3A_11419548	3A	11419548	C	T	-0.00308675	0.00319838	0.335231	HI	0.970221
3A_11447660	3A	11447660	G	A	-0.00312888	0.0036047	0.38605	HI	0.981958
3A_11478085	3A	11478085	C	T	-0.00183477	0.00200717	0.361355	HI	0.981958
3A_11538333	3A	11538333	C	G	-0.00183477	0.00200717	0.361355	HI	0.981958
3A_11538677	3A	11538677	A	C	0.000714202	0.00165642	0.666637	HI	0.990857
3A_11538930	3A	11538930	G	A	0.00154694	0.0024471	0.527744	HI	0.986322
3A_11538975	3A	11538975	C	T	-0.00319144	0.00343799	0.353964	HI	0.97546
3A_11538988	3A	11538988	C	T	0.00154694	0.0024471	0.527744	HI	0.986322
3A_11639079	3A	11639079	G	T	0.00154694	0.0024471	0.527744	HI	0.986322
3A_11662059	3A	11662059	C	T	-0.00152834	0.00553149	0.782499	HI	0.990857
3A_11662099	3A	11662099	A	G	-0.00152834	0.00553149	0.782499	HI	0.990857
3A_11662128	3A	11662128	G	A	-0.000133196	0.00171475	0.938134	HI	0.999364
3A_11940836	3A	11940836	G	A	0.000592437	0.00502457	0.906215	HI	0.997025
3A_11981656	3A	11981656	G	A	-0.00140361	0.0029104	0.629943	HI	0.990857
3A_12042150	3A	12042150	C	G	0.00563955	0.00451537	0.212599	HI	0.95309
3A_12045888	3A	12045888	T	C	0.00563955	0.00451537	0.212599	HI	0.95309
3A_12046001	3A	12046001	T	C	0.00493116	0.00449809	0.273789	HI	0.956823
3A_12046248	3A	12046248	T	G	0.00191951	0.00186739	0.304776	HI	0.960783
3A_12087465	3A	12087465	A	C	0.00181441	0.00188142	0.335588	HI	0.970221
3A_12087504	3A	12087504	G	A	0.00181441	0.00188142	0.335588	HI	0.970221
3A_12093416	3A	12093416	A	C	0.000282595	0.00168692	0.867067	HI	0.995105
3A_12279096	3A	12279096	C	T	0.00159607	0.00311422	0.608651	HI	0.990857
3A_12279255	3A	12279255	A	G	-0.0028306	0.00591223	0.632432	HI	0.990857
3A_12306870	3A	12306870	G	A	-0.00163998	0.00274089	0.550041	HI	0.986322
3A_12306931	3A	12306931	G	A	0.00443702	0.00559574	0.428412	HI	0.981958
3A_12307224	3A	12307224	T	G	0.000614278	0.0016046	0.702108	HI	0.990857
3A_12307239	3A	12307239	A	G	-0.00468922	0.0044188	0.289407	HI	0.956823
3A_12307266	3A	12307266	T	G	-0.000461036	0.00224066	0.837112	HI	0.990857
3A_12435292	3A	12435292	C	T	-0.00225556	0.00500865	0.652778	HI	0.990857
3A_12467245	3A	12467245	C	T	-0.000391053	0.00226185	0.862848	HI	0.994661
3A_12467548	3A	12467548	C	T	-0.0012153	0.00224603	0.588826	HI	0.989013
3A_12469953	3A	12469953	G	C	-0.0012153	0.00224603	0.588826	HI	0.989013
3A_12475141	3A	12475141	G	A	-0.00081874	0.00229022	0.72096	HI	0.990857
3A_12567377	3A	12567377	T	C	-0.000447909	0.00227816	0.844259	HI	0.991718
3A_12611014	3A	12611014	T	C	-0.00081874	0.00229022	0.72096	HI	0.990857
3A_12611027	3A	12611027	A	G	0.00117879	0.002528	0.641327	HI	0.990857
3A_12611256	3A	12611256	C	T	-0.00115654	0.00491323	0.814055	HI	0.990857
3A_12630282	3A	12630282	G	A	-0.00166086	0.00479036	0.72904	HI	0.990857
3A_12630459	3A	12630459	C	G	-3.90952e-05	0.00456977	0.993179	HI	0.999967
3A_12632405	3A	12632405	G	A	-0.00512839	0.00291069	0.0790477	HI	0.934313
3A_12632426	3A	12632426	C	T	0.00101763	0.0014084	0.470494	HI	0.986322
3A_12715684	3A	12715684	G	T	0.00167947	0.00162881	0.30328	HI	0.960783
3A_12715997	3A	12715997	G	A	0.00452594	0.00173113	0.00936425	HI	0.848901
3A_12716004	3A	12716004	G	A	-0.00254183	0.0071088	0.72091	HI	0.990857
3A_12745095	3A	12745095	G	A	0.00136199	0.00205774	0.508523	HI	0.986322
3A_12745378	3A	12745378	C	G	0.00383144	0.00389765	0.326351	HI	0.967713
3A_12745395	3A	12745395	C	G	-0.00962815	0.00580245	0.0980393	HI	0.937688
3A_12802828	3A	12802828	C	T	-0.000133255	0.00427475	0.975152	HI	0.999364
3A_12839724	3A	12839724	C	T	0.00386664	0.00699324	0.580714	HI	0.986322
3A_12839762	3A	12839762	C	T	0.000405099	0.00155592	0.794756	HI	0.990857
3A_12921372	3A	12921372	A	G	0.000243285	0.00574525	0.96625	HI	0.999364
3A_12936282	3A	12936282	A	G	0.00168305	0.00512253	0.742707	HI	0.990857
3A_12962870	3A	12962870	G	C	-0.0030223	0.00138342	0.0296458	HI	0.934313
3A_12980254	3A	12980254	C	T	0.00700736	0.00389282	0.0728001	HI	0.934313
3A_13034190	3A	13034190	G	C	-0.000212571	0.00232439	0.927191	HI	0.99837
3A_13034211	3A	13034211	C	A	6.60715e-05	0.00295413	0.98217	HI	0.999967
3A_13034252	3A	13034252	A	G	-0.00499459	0.00199928	0.012989	HI	0.859444
3A_13034268	3A	13034268	G	A	-0.00499459	0.00199928	0.012989	HI	0.859444
3A_13034482	3A	13034482	A	T	-0.00375668	0.00194392	0.0541849	HI	0.934313
3A_13034506	3A	13034506	C	T	0.00105236	0.00282835	0.710085	HI	0.990857
3A_13047462	3A	13047462	G	C	0.000278924	0.00296517	0.925115	HI	0.99837
3A_13061507	3A	13061507	C	T	-0.00568538	0.0054301	0.295891	HI	0.960783
3A_13194539	3A	13194539	G	A	-0.00729791	0.00538777	0.176531	HI	0.947757
3A_13194625	3A	13194625	A	G	1.5014e-05	0.00187419	0.993613	HI	0.999967
3A_13223222	3A	13223222	T	A	0.00126838	0.00274061	0.643819	HI	0.990857
3A_13223543	3A	13223543	T	C	0.000246183	0.00236958	0.91732	HI	0.99837
3A_13255125	3A	13255125	C	T	0.000246183	0.00236958	0.91732	HI	0.99837
3A_13255156	3A	13255156	T	C	0.0022365	0.0024254	0.357169	HI	0.977749
3A_13255180	3A	13255180	G	C	0.0022365	0.0024254	0.357169	HI	0.977749
3A_13255188	3A	13255188	G	T	0.00416471	0.00682822	0.542348	HI	0.986322
3A_13278293	3A	13278293	A	G	0.000538906	0.00181504	0.766728	HI	0.990857
3A_13405313	3A	13405313	C	T	-0.00481991	0.00561811	0.391583	HI	0.981958
3A_13405693	3A	13405693	G	A	0.00175534	0.00669786	0.793435	HI	0.990857
3A_13921460	3A	13921460	A	G	-0.00557198	0.0040299	0.167742	HI	0.947757
3A_13921469	3A	13921469	C	T	-0.00221432	0.00179489	0.218236	HI	0.95309
3A_13921689	3A	13921689	C	T	0.000575214	0.0017068	0.73633	HI	0.990857
3A_13921736	3A	13921736	T	C	-0.00062301	0.00153384	0.684887	HI	0.990857
3A_14028466	3A	14028466	G	A	-0.000587274	0.00491543	0.904974	HI	0.996702
3A_14161012	3A	14161012	C	T	0.000358883	0.00156688	0.818983	HI	0.990857
3A_14392383	3A	14392383	C	G	-0.00347244	0.00348357	0.319619	HI	0.965693
3A_14392384	3A	14392384	C	T	1.67317e-05	0.00230143	0.994204	HI	0.999967
3A_14428035	3A	14428035	G	A	-0.000188191	0.00378425	0.960369	HI	0.999364
3A_14827480	3A	14827480	C	A	-0.00172306	0.00180483	0.34046	HI	0.9725
3A_14827513	3A	14827513	C	T	-0.00517262	0.00477201	0.279211	HI	0.956823
3A_14876215	3A	14876215	C	T	-0.000476021	0.00165435	0.773734	HI	0.990857
3A_14970563	3A	14970563	G	A	-0.000528745	0.00164893	0.74868	HI	0.990857
3A_14970894	3A	14970894	A	G	-0.000623458	0.0016603	0.707533	HI	0.990857
3A_15179024	3A	15179024	G	A	-0.000965162	0.00162291	0.55246	HI	0.986322
3A_15241439	3A	15241439	T	G	-0.00108186	0.00168831	0.522119	HI	0.986322
3A_15413036	3A	15413036	C	T	0.00410158	0.00490073	0.403261	HI	0.981958
3A_15636654	3A	15636654	T	G	-0.00661733	0.00347556	0.057821	HI	0.934313
3A_15636974	3A	15636974	A	G	0.00292864	0.00386768	0.449486	HI	0.986322
3A_15636976	3A	15636976	A	G	7.7878e-05	0.00204201	0.969602	HI	0.999364
3A_15663817	3A	15663817	G	A	0.00268935	0.00317859	0.398145	HI	0.981958
3A_15663818	3A	15663818	A	C	-0.00260495	0.00340039	0.444203	HI	0.982991
3A_15730404	3A	15730404	G	A	0.0100481	0.00509869	0.0496255	HI	0.934313
3A_15820684	3A	15820684	C	G	0.00584669	0.00427866	0.172757	HI	0.947757
3A_15837849	3A	15837849	T	G	-0.00809769	0.00619045	0.19179	HI	0.947757
3A_15889136	3A	15889136	C	T	0.00370607	0.00452009	0.412883	HI	0.981958
3A_15889426	3A	15889426	A	G	-0.000416164	0.00377739	0.912342	HI	0.998244
3A_16094249	3A	16094249	T	C	0.00273138	0.00547712	0.618344	HI	0.990857
3A_16101343	3A	16101343	G	A	0.00180799	0.00316424	0.568145	HI	0.986322
3A_16174294	3A	16174294	C	A	0.000226358	0.00407554	0.955743	HI	0.999364
3A_16174578	3A	16174578	C	G	0.00222354	0.00284263	0.434673	HI	0.981958
3A_16193504	3A	16193504	A	G	0.000812926	0.00404032	0.840668	HI	0.990857
3A_16193510	3A	16193510	C	T	-0.00179168	0.00398289	0.653131	HI	0.990857
3A_16193526	3A	16193526	A	G	-0.00179168	0.00398289	0.653131	HI	0.990857
3A_16199820	3A	16199820	C	G	-0.00178215	0.00394501	0.65176	HI	0.990857
3A_16200180	3A	16200180	G	A	-0.00193276	0.00392195	0.62249	HI	0.990857
3A_16224573	3A	16224573	G	C	-0.00210377	0.00400476	0.59973	HI	0.990417
3A_16250527	3A	16250527	A	G	-2.73091e-05	0.00324603	0.993293	HI	0.999967
3A_16279229	3A	16279229	G	C	0.00107928	0.00334164	0.746923	HI	0.990857
3A_16301687	3A	16301687	G	A	0.00102055	0.00601374	0.865352	HI	0.995105
3A_16301937	3A	16301937	G	A	0.000900584	0.00334518	0.787937	HI	0.990857
3A_16615247	3A	16615247	T	C	0.00166972	0.00405655	0.680903	HI	0.990857
3A_16648225	3A	16648225	G	A	-0.00108353	0.00300507	0.718664	HI	0.990857
3A_16737401	3A	16737401	C	A	0.000410283	0.00385706	0.915354	HI	0.998342
3A_16990711	3A	16990711	A	G	-8.04277e-05	0.001723	0.962799	HI	0.999364
3A_17024776	3A	17024776	G	A	-0.00197415	0.00195829	0.314176	HI	0.964482
3A_17059118	3A	17059118	G	A	0.00766883	0.00567094	0.177242	HI	0.947757
3A_17094062	3A	17094062	T	C	-0.00082098	0.00178316	0.64554	HI	0.990857
3A_17339998	3A	17339998	G	A	-0.00082098	0.00178316	0.64554	HI	0.990857
3A_17340017	3A	17340017	C	G	0.00761297	0.00484162	0.116855	HI	0.937688
3A_17340026	3A	17340026	C	A	-0.000589867	0.00166711	0.723704	HI	0.990857
3A_17340235	3A	17340235	G	T	-0.000664682	0.00169223	0.694742	HI	0.990857
3A_17340318	3A	17340318	A	G	-0.000635886	0.00168504	0.70615	HI	0.990857
3A_17405988	3A	17405988	T	G	-0.000916309	0.00138959	0.510113	HI	0.986322
3A_17408307	3A	17408307	C	G	0.00279448	0.00524712	0.594702	HI	0.990369
3A_17491806	3A	17491806	C	T	0.00279448	0.00524712	0.594702	HI	0.990369
3A_17512903	3A	17512903	A	C	-1.69172e-05	0.00164854	0.991819	HI	0.999967
3A_17512956	3A	17512956	A	T	0.000144412	0.00164936	0.930285	HI	0.99837
3A_17816518	3A	17816518	C	T	0.000225818	0.00165615	0.89163	HI	0.996476
3A_17816531	3A	17816531	T	C	0.000249978	0.00166431	0.880703	HI	0.996291
3A_17854357	3A	17854357	G	T	0.000249978	0.00166431	0.880703	HI	0.996291
3A_17886823	3A	17886823	T	G	-0.000865911	0.00171249	0.613458	HI	0.990857
3A_17887689	3A	17887689	G	A	-0.010341	0.00422315	0.0148813	HI	0.866338
3A_18077219	3A	18077219	G	A	-0.000385634	0.00357465	0.914159	HI	0.998244
3A_18077297	3A	18077297	G	A	0.00264415	0.0015569	0.0904256	HI	0.934313
3A_18077530	3A	18077530	G	A	0.00351224	0.00198894	0.0783778	HI	0.934313
3A_18096123	3A	18096123	C	G	0.0024718	0.00159351	0.12186	HI	0.937688
3A_18101614	3A	18101614	T	C	0.00260521	0.00157842	0.0998276	HI	0.937688
3A_18109747	3A	18109747	G	T	-0.00333234	0.00240302	0.166497	HI	0.947757
3A_18150785	3A	18150785	T	C	0.00140009	0.00151905	0.357392	HI	0.978086
3A_18187597	3A	18187597	C	T	0.00277269	0.00154711	0.0740598	HI	0.934313
3A_18547198	3A	18547198	G	C	-0.000198345	0.00513677	0.969223	HI	0.999364
3A_18878472	3A	18878472	T	G	-0.00274383	0.0024286	0.259414	HI	0.95309
3A_18904214	3A	18904214	G	A	-0.00242704	0.00358579	0.498996	HI	0.986322
3A_18985440	3A	18985440	G	A	0.00164484	0.00163948	0.316498	HI	0.964595
3A_18985723	3A	18985723	C	G	0.00151994	0.00165535	0.359211	HI	0.978926
3A_18985795	3A	18985795	A	G	0.00139949	0.00469222	0.765702	HI	0.990857
3A_19015202	3A	19015202	T	G	-0.000165839	0.00333774	0.960404	HI	0.999364
3A_19050118	3A	19050118	C	T	-0.000422985	0.00203649	0.835594	HI	0.990857
3A_19050352	3A	19050352	A	G	0.000901178	0.0016471	0.584675	HI	0.988893
3A_19382905	3A	19382905	T	C	0.00132711	0.00166989	0.427365	HI	0.981958
3A_19383287	3A	19383287	A	C	0.0010773	0.00166321	0.517633	HI	0.986322
3A_19387214	3A	19387214	A	G	0.000695683	0.00177043	0.694624	HI	0.990857
3A_19461362	3A	19461362	T	C	0.00150626	0.00174186	0.387834	HI	0.981958
3A_19461409	3A	19461409	T	G	0.000640617	0.00196878	0.745102	HI	0.990857
3A_19540796	3A	19540796	T	C	0.000628843	0.00148905	0.673085	HI	0.990857
3A_19705655	3A	19705655	C	A	0.00163217	0.00145716	0.263519	HI	0.95309
3A_19757983	3A	19757983	T	C	0.0002819	0.00190109	0.882213	HI	0.996291
3A_19758000	3A	19758000	A	G	0.00351241	0.00633958	0.579939	HI	0.986322
3A_19758025	3A	19758025	G	C	0.000460807	0.00210177	0.826599	HI	0.990857
3A_19758306	3A	19758306	A	G	-0.000949266	0.00188551	0.614996	HI	0.990857
3A_19764005	3A	19764005	G	C	0.00169426	0.00204773	0.408642	HI	0.981958
3A_19764039	3A	19764039	G	A	-0.000473549	0.00197978	0.811111	HI	0.990857
3A_19790856	3A	19790856	G	A	0.00029806	0.00207138	0.885675	HI	0.99645
3A_19790919	3A	19790919	C	T	-0.00116698	0.00193049	0.545947	HI	0.986322
3A_19791126	3A	19791126	G	A	0.00195337	0.0019056	0.306112	HI	0.960783
3A_19791129	3A	19791129	A	G	-0.000810935	0.00202297	0.68879	HI	0.990857
3A_19890412	3A	19890412	G	A	-0.000581587	0.00179631	0.746328	HI	0.990857
3A_19901399	3A	19901399	G	A	-0.00689979	0.00540475	0.202672	HI	0.950939
3A_20236127	3A	20236127	T	C	0.00425225	0.00432424	0.326184	HI	0.967713
3A_20236403	3A	20236403	G	A	-0.000647993	0.00201895	0.748456	HI	0.990857
3A_20255702	3A	20255702	A	G	0.00376006	0.00459588	0.413893	HI	0.981958
3A_20257583	3A	20257583	G	A	-0.000917767	0.0020123	0.648645	HI	0.990857
3A_20281326	3A	20281326	C	A	-0.000196357	0.00311831	0.949831	HI	0.999364
3A_20301749	3A	20301749	A	C	-0.000605141	0.00196327	0.758109	HI	0.990857
3A_20318568	3A	20318568	A	T	-0.00186563	0.0052739	0.723763	HI	0.990857
3A_20411275	3A	20411275	A	G	0.00202304	0.00745308	0.786231	HI	0.990857
3A_20606749	3A	20606749	G	A	-0.000704304	0.00188982	0.709634	HI	0.990857
3A_20796662	3A	20796662	A	G	-0.000704304	0.00188982	0.709634	HI	0.990857
3A_20913358	3A	20913358	C	A	-0.000424966	0.00170869	0.803747	HI	0.990857
3A_20913380	3A	20913380	T	C	0.00296152	0.00395929	0.455019	HI	0.986322
3A_21076976	3A	21076976	G	A	0.00724017	0.00521143	0.165721	HI	0.947757
3A_21077237	3A	21077237	C	T	0.0061567	0.00609958	0.31357	HI	0.964482
3A_21111547	3A	21111547	C	T	0.00500243	0.00427272	0.242565	HI	0.95309
3A_21133007	3A	21133007	G	C	-0.0024046	0.00742319	0.746204	HI	0.990857
3A_21190514	3A	21190514	T	C	-0.00507058	0.00348056	0.146153	HI	0.942267
3A_21190568	3A	21190568	A	T	-5.38092e-06	0.00168289	0.997451	HI	0.999967
3A_21190570	3A	21190570	G	T	-5.38092e-06	0.00168289	0.997451	HI	0.999967
3A_21201383	3A	21201383	C	A	0.000202548	0.00168856	0.904596	HI	0.996702
3A_21201745	3A	21201745	A	G	0.000578793	0.00381105	0.879384	HI	0.996291
3A_21229995	3A	21229995	C	T	0.00281406	0.00349671	0.421554	HI	0.981958
3A_21262381	3A	21262381	T	C	0.00119111	0.00450295	0.791553	HI	0.990857
3A_21274021	3A	21274021	T	G	0.00119111	0.00450295	0.791553	HI	0.990857
3A_21410394	3A	21410394	C	T	0.00119111	0.00450295	0.791553	HI	0.990857
3A_21416777	3A	21416777	A	G	0.00133017	0.0043133	0.75799	HI	0.990857
3A_21416964	3A	21416964	A	T	0.00119111	0.00450295	0.791553	HI	0.990857
3A_21604064	3A	21604064	T	A	0.00119111	0.00450295	0.791553	HI	0.990857
3A_21615188	3A	21615188	G	A	0.00119111	0.00450295	0.791553	HI	0.990857
3A_21730537	3A	21730537	G	A	0.000609416	0.00484612	0.900007	HI	0.996476
3A_21771175	3A	21771175	A	G	0.00337907	0.00259373	0.193594	HI	0.947757
3A_21806413	3A	21806413	T	G	0.00119111	0.00450295	0.791553	HI	0.990857
3A_21899894	3A	21899894	G	A	0.00119111	0.00450295	0.791553	HI	0.990857
3A_21971684	3A	21971684	A	C	0.00195309	0.00484128	0.686909	HI	0.990857
3A_22068965	3A	22068965	C	G	0.00368425	0.00224781	0.102197	HI	0.937688
3A_22114209	3A	22114209	T	G	0.00180477	0.00286527	0.529228	HI	0.986322
3A_22136748	3A	22136748	C	A	0.00100032	0.00486764	0.83731	HI	0.990857
3A_22137472	3A	22137472	A	G	0.00325821	0.0023229	0.161701	HI	0.947757
3A_22156994	3A	22156994	G	A	0.000609416	0.00484612	0.900007	HI	0.996476
3A_22248975	3A	22248975	T	C	-0.000277271	0.00440589	0.94986	HI	0.999364
3A_22249284	3A	22249284	T	C	-0.00682432	0.00507528	0.17971	HI	0.947757
3A_22947806	3A	22947806	T	C	0.00051019	0.00428657	0.905335	HI	0.996861
3A_23187939	3A	23187939	C	A	-0.000578959	0.00424817	0.891683	HI	0.996476
3A_23336329	3A	23336329	G	C	-0.00443744	0.00691879	0.521752	HI	0.986322
3A_23490588	3A	23490588	C	A	0.00051019	0.00428657	0.905335	HI	0.996861
3A_23490589	3A	23490589	A	C	0.00332222	0.00454712	0.46555	HI	0.986322
3A_23490610	3A	23490610	G	A	0.00105603	0.00438839	0.809989	HI	0.990857
3A_23526605	3A	23526605	C	A	0.00105603	0.00438839	0.809989	HI	0.990857
3A_23606822	3A	23606822	C	T	0.00383076	0.00306411	0.212147	HI	0.95309
3A_23711623	3A	23711623	G	T	0.00392576	0.00351088	0.264341	HI	0.95309
3A_23750182	3A	23750182	C	A	-0.00148724	0.00327772	0.650325	HI	0.990857
3A_23783920	3A	23783920	T	C	-0.00148724	0.00327772	0.650325	HI	0.990857
3A_23968245	3A	23968245	T	G	-0.00273299	0.00336158	0.416824	HI	0.981958
3A_24065784	3A	24065784	A	T	-0.00109955	0.00151427	0.468296	HI	0.986322
3A_24070786	3A	24070786	C	A	-0.00118687	0.00168795	0.482485	HI	0.986322
3A_24075564	3A	24075564	C	T	-0.00114201	0.00181258	0.529118	HI	0.986322
3A_24084752	3A	24084752	G	A	0.000435067	0.0019574	0.824249	HI	0.990857
3A_24203247	3A	24203247	T	C	-0.00209227	0.00363599	0.565407	HI	0.986322
3A_24238812	3A	24238812	C	T	0.00173539	0.00239761	0.469722	HI	0.986322
3A_24239081	3A	24239081	C	T	-3.83706e-06	0.00237781	0.998714	HI	0.999967
3A_24292864	3A	24292864	A	T	-0.000734211	0.00247511	0.766937	HI	0.990857
3A_24357857	3A	24357857	T	C	-0.00034627	0.00247699	0.888911	HI	0.996476
3A_24401448	3A	24401448	C	G	-0.000303534	0.00248827	0.902988	HI	0.996476
3A_24528881	3A	24528881	G	C	0.000626143	0.00234307	0.789465	HI	0.990857
3A_24539457	3A	24539457	C	G	0.000569986	0.00235337	0.808782	HI	0.990857
3A_24543874	3A	24543874	A	G	-0.00295715	0.00280973	0.293387	HI	0.959451
3A_24621520	3A	24621520	C	T	0.0070095	0.0061432	0.254724	HI	0.95309
3A_24621541	3A	24621541	A	G	0.0070095	0.0061432	0.254724	HI	0.95309
3A_24621552	3A	24621552	T	C	0.0070095	0.0061432	0.254724	HI	0.95309
3A_24621559	3A	24621559	G	A	0.00132427	0.00186901	0.47913	HI	0.986322
3A_24621794	3A	24621794	C	G	0.000823201	0.0019121	0.667108	HI	0.990857
3A_25184209	3A	25184209	C	G	0.000820253	0.0016863	0.627005	HI	0.990857
3A_25275605	3A	25275605	A	G	0.000915985	0.001734	0.597695	HI	0.990417
3A_25481217	3A	25481217	T	C	0.000625035	0.00184927	0.735595	HI	0.990857
3A_25507285	3A	25507285	T	C	0.0063094	0.00465579	0.176327	HI	0.947757
3A_25554997	3A	25554997	A	G	-0.000204062	0.00180482	0.91005	HI	0.998244
3A_25558427	3A	25558427	G	A	-0.000124042	0.00185853	0.946829	HI	0.999364
3A_25615045	3A	25615045	A	G	-0.000334368	0.00182535	0.854774	HI	0.993121
3A_25705170	3A	25705170	C	T	0.000797538	0.00491663	0.871242	HI	0.995105
3A_26091617	3A	26091617	G	A	0.000797538	0.00491663	0.871242	HI	0.995105
3A_26953778	3A	26953778	A	G	0.000797538	0.00491663	0.871242	HI	0.995105
3A_27049468	3A	27049468	G	C	0.00366541	0.00522206	0.483252	HI	0.986322
3A_27262027	3A	27262027	C	T	0.0105467	0.0137327	0.443059	HI	0.982783
3A_27262049	3A	27262049	A	T	0.0105467	0.0137327	0.443059	HI	0.982783
3A_27319953	3A	27319953	C	T	0.0022048	0.00227668	0.333569	HI	0.970221
3A_27414241	3A	27414241	G	A	0.0030103	0.00213048	0.158646	HI	0.947757
3A_27520983	3A	27520983	C	T	0.0030103	0.00213048	0.158646	HI	0.947757
3A_27527336	3A	27527336	G	A	0.0030103	0.00213048	0.158646	HI	0.947757
3A_27774069	3A	27774069	T	C	0.00305188	0.00523919	0.560637	HI	0.986322
3A_27774125	3A	27774125	C	T	0.00230791	0.00358901	0.520657	HI	0.986322
3A_27785104	3A	27785104	T	C	0.00357357	0.00461089	0.4389	HI	0.982342
3A_27785161	3A	27785161	G	A	0.0044146	0.00568235	0.437799	HI	0.981958
3A_28041116	3A	28041116	C	T	0.00340681	0.00560698	0.543887	HI	0.986322
3A_28041133	3A	28041133	C	T	0.00340681	0.00560698	0.543887	HI	0.986322
3A_28047147	3A	28047147	G	C	0.0044146	0.00568235	0.437799	HI	0.981958
3A_28047149	3A	28047149	G	A	0.0044146	0.00568235	0.437799	HI	0.981958
3A_28047414	3A	28047414	A	C	0.0044146	0.00568235	0.437799	HI	0.981958
3A_28047443	3A	28047443	C	A	0.00441492	0.00566614	0.436457	HI	0.981958
3A_28047447	3A	28047447	G	A	0.00634718	0.00532988	0.234597	HI	0.95309
3A_28047480	3A	28047480	C	T	0.0044146	0.00568235	0.437799	HI	0.981958
3A_28051546	3A	28051546	G	T	0.00505828	0.00456744	0.268933	HI	0.954627
3A_28051622	3A	28051622	G	T	0.0044146	0.00568235	0.437799	HI	0.981958
3A_28068688	3A	28068688	A	G	0.0044146	0.00568235	0.437799	HI	0.981958
3A_28068699	3A	28068699	G	A	0.0014471	0.00571715	0.800343	HI	0.990857
3A_28161218	3A	28161218	G	A	0.00678444	0.00587244	0.248837	HI	0.95309
3A_28161232	3A	28161232	A	C	0.00638194	0.00716735	0.373916	HI	0.981958
3A_28188197	3A	28188197	T	C	-0.00377758	0.00355286	0.288478	HI	0.956823
3A_28188230	3A	28188230	A	G	0.00979388	0.00595577	0.101078	HI	0.937688
3A_28258343	3A	28258343	T	A	0.00101708	0.00377428	0.787739	HI	0.990857
3A_28260169	3A	28260169	T	A	-0.00307847	0.00707872	0.663938	HI	0.990857
3A_28339489	3A	28339489	A	C	-0.00102979	0.00363119	0.776904	HI	0.990857
3A_28383996	3A	28383996	T	C	-0.00425017	0.00380147	0.2644	HI	0.95309
3A_28384300	3A	28384300	C	T	-0.00459482	0.00803145	0.567657	HI	0.986322
3A_28384325	3A	28384325	G	T	-0.00545339	0.00401672	0.175533	HI	0.947757
3A_28429162	3A	28429162	G	A	-0.00459482	0.00803145	0.567657	HI	0.986322
3A_28612470	3A	28612470	T	G	-0.00632116	0.00403449	0.118163	HI	0.937688
3A_28612629	3A	28612629	T	G	-0.00609245	0.00449428	0.176191	HI	0.947757
3A_28612806	3A	28612806	A	G	-0.00566833	0.0041746	0.175488	HI	0.947757
3A_28627463	3A	28627463	G	A	-0.00285132	0.00588541	0.628385	HI	0.990857
3A_28710019	3A	28710019	A	G	-0.000598529	0.00300797	0.842405	HI	0.991153
3A_28710022	3A	28710022	T	G	-0.0149178	0.00574682	0.00987535	HI	0.848901
3A_28713475	3A	28713475	C	T	-0.0149178	0.00574682	0.00987535	HI	0.848901
3A_28735868	3A	28735868	T	C	-0.00161718	0.0034782	0.642288	HI	0.990857
3A_28736088	3A	28736088	A	G	-0.00161718	0.0034782	0.642288	HI	0.990857
3A_28784743	3A	28784743	A	G	-0.00265785	0.0032686	0.416745	HI	0.981958
3A_28841523	3A	28841523	G	T	-0.00815862	0.0047161	0.0846124	HI	0.934313
3A_28841532	3A	28841532	G	T	-0.00815862	0.0047161	0.0846124	HI	0.934313
3A_28841563	3A	28841563	C	A	-0.00600573	0.00446873	0.179927	HI	0.947757
3A_28905356	3A	28905356	T	C	-0.00927758	0.00496184	0.0624354	HI	0.934313
3A_29126647	3A	29126647	G	C	-0.00546619	0.00486496	0.26204	HI	0.95309
3A_29132073	3A	29132073	C	T	-0.00462739	0.00473278	0.328953	HI	0.967713
3A_29238543	3A	29238543	A	C	-0.0039581	0.0049744	0.426806	HI	0.981958
3A_29266832	3A	29266832	T	C	-0.00411045	0.00421101	0.329748	HI	0.967713
3A_29293361	3A	29293361	C	T	-0.00241109	0.00313591	0.442546	HI	0.982783
3A_29384857	3A	29384857	G	T	0.00750021	0.00618465	0.226142	HI	0.95309
3A_29437673	3A	29437673	T	A	-0.0157204	0.00798161	0.0497575	HI	0.934313
3A_29438843	3A	29438843	A	G	-0.0157204	0.00798161	0.0497575	HI	0.934313
3A_29469197	3A	29469197	G	A	0.000934643	0.00527572	0.859496	HI	0.994342
3A_29676042	3A	29676042	A	G	0.000243091	0.00584188	0.966834	HI	0.999364
3A_29752937	3A	29752937	G	T	0.012581	0.00639691	0.0500867	HI	0.934313
3A_29752953	3A	29752953	A	C	-0.00270078	0.00356894	0.449765	HI	0.986322
3A_29855874	3A	29855874	A	G	0.00198435	0.00172087	0.249734	HI	0.95309
3A_29953894	3A	29953894	G	A	-0.00131526	0.00178197	0.461003	HI	0.986322
3A_29991039	3A	29991039	G	C	-0.0154965	0.00579349	0.00786503	HI	0.817019
3A_30000583	3A	30000583	G	A	-0.000533107	0.00181482	0.769139	HI	0.990857
3A_30074784	3A	30074784	A	G	-0.000558977	0.00185353	0.763174	HI	0.990857
3A_30089614	3A	30089614	C	T	-0.00575324	0.00926579	0.535104	HI	0.986322
3A_30261939	3A	30261939	A	G	-0.00304124	0.00344254	0.377674	HI	0.981958
3A_30424322	3A	30424322	A	C	-0.00171832	0.00210837	0.415684	HI	0.981958
3A_30492427	3A	30492427	A	G	0.00048539	0.00159835	0.761569	HI	0.990857
3A_30492430	3A	30492430	A	C	0.00122262	0.00159148	0.442922	HI	0.982783
3A_30492433	3A	30492433	C	T	0.00109456	0.0015909	0.491947	HI	0.986322
3A_30546619	3A	30546619	G	A	0.000291838	0.00157328	0.852958	HI	0.992735
3A_30630251	3A	30630251	C	T	0.000680826	0.00580645	0.906733	HI	0.997095
3A_30827363	3A	30827363	C	A	-0.000528935	0.00167979	0.753059	HI	0.990857
3A_30827717	3A	30827717	C	T	-0.00196122	0.00201776	0.331804	HI	0.967724
3A_30827725	3A	30827725	T	C	-0.000316155	0.00162297	0.845674	HI	0.992265
3A_30827744	3A	30827744	G	A	0.00228376	0.00606265	0.706653	HI	0.990857
3A_30827749	3A	30827749	G	T	0.00228376	0.00606265	0.706653	HI	0.990857
3A_30860470	3A	30860470	C	T	0.00598762	0.00613972	0.330191	HI	0.967713
3A_30947169	3A	30947169	G	A	0.00435574	0.00625065	0.48641	HI	0.986322
3A_30947228	3A	30947228	G	C	0.00210957	0.00173552	0.22507	HI	0.95309
3A_30947533	3A	30947533	G	A	0.00180048	0.00170827	0.292693	HI	0.959451
3A_30947581	3A	30947581	C	G	0.00182964	0.00168869	0.279424	HI	0.956823
3A_30964243	3A	30964243	T	A	0.00236676	0.00147183	0.108821	HI	0.937688
3A_30964545	3A	30964545	G	A	0.00108399	0.00155217	0.485457	HI	0.986322
3A_31042914	3A	31042914	G	T	0.000436987	0.00157469	0.781572	HI	0.990857
3A_31329613	3A	31329613	C	G	0.000276232	0.0014755	0.851615	HI	0.992735
3A_31374931	3A	31374931	G	A	1.29257e-05	0.0019858	0.994811	HI	0.999967
3A_31762756	3A	31762756	C	A	-0.00146446	0.00191007	0.443829	HI	0.982783
3A_31768278	3A	31768278	G	T	-0.00201485	0.00173887	0.247444	HI	0.95309
3A_31946240	3A	31946240	C	A	-0.00237854	0.00174575	0.174015	HI	0.947757
3A_31957432	3A	31957432	T	C	-0.00233236	0.00180874	0.198166	HI	0.950939
3A_32274273	3A	32274273	C	T	-0.00258498	0.00180267	0.152566	HI	0.947757
3A_32301646	3A	32301646	G	T	-0.00258498	0.00180267	0.152566	HI	0.947757
3A_32316322	3A	32316322	G	A	-0.00245037	0.00180078	0.174566	HI	0.947757
3A_32468451	3A	32468451	G	T	-0.00529228	0.00463186	0.254074	HI	0.95309
3A_32479240	3A	32479240	C	G	-5.2698e-05	0.00403779	0.989595	HI	0.999967
3A_32500029	3A	32500029	T	C	-5.2698e-05	0.00403779	0.989595	HI	0.999967
3A_32563534	3A	32563534	G	A	-5.2698e-05	0.00403779	0.989595	HI	0.999967
3A_32663012	3A	32663012	C	G	-0.000302751	0.00152161	0.842415	HI	0.991153
3A_32847580	3A	32847580	G	A	0.00274895	0.00410785	0.503859	HI	0.986322
3A_32847805	3A	32847805	A	T	-0.00179815	0.00148832	0.22788	HI	0.95309
3A_32847867	3A	32847867	G	A	-0.00179815	0.00148832	0.22788	HI	0.95309
3A_32874629	3A	32874629	C	T	-0.00887379	0.00612067	0.148101	HI	0.942267
3A_33093570	3A	33093570	A	G	-0.000612099	0.00294867	0.835686	HI	0.990857
3A_33206776	3A	33206776	A	G	0.000876638	0.00322829	0.786146	HI	0.990857
3A_33209340	3A	33209340	A	G	0.000899188	0.00339629	0.79137	HI	0.990857
3A_33209550	3A	33209550	C	A	0.00508925	0.00390964	0.193957	HI	0.947757
3A_33209610	3A	33209610	A	C	0.00242771	0.00419122	0.56284	HI	0.986322
3A_33210433	3A	33210433	C	T	0.00242771	0.00419122	0.56284	HI	0.986322
3A_33240872	3A	33240872	G	A	0.0012207	0.00159011	0.443247	HI	0.982783
3A_33240908	3A	33240908	T	C	0.00134425	0.00161428	0.405627	HI	0.981958
3A_33302415	3A	33302415	A	G	0.00147165	0.00177748	0.408325	HI	0.981958
3A_33462535	3A	33462535	C	G	0.00105482	0.00163198	0.518525	HI	0.986322
3A_33617794	3A	33617794	G	A	0.00105482	0.00163198	0.518525	HI	0.986322
3A_33617821	3A	33617821	T	C	-0.000856107	0.00144585	0.554197	HI	0.986322
3A_33980287	3A	33980287	A	G	-0.000801143	0.00143803	0.577845	HI	0.986322
3A_34030264	3A	34030264	A	G	0.00147095	0.00191607	0.443243	HI	0.982783
3A_34071363	3A	34071363	C	T	0.000598284	0.00459159	0.896412	HI	0.996476
3A_34072271	3A	34072271	C	T	0.0020906	0.00309851	0.500351	HI	0.986322
3A_34366920	3A	34366920	A	G	-0.000464925	0.00227436	0.838157	HI	0.990857
3A_34366927	3A	34366927	G	A	0.00298108	0.00165219	0.0721293	HI	0.934313
3A_34403452	3A	34403452	G	A	0.0022493	0.00165239	0.174403	HI	0.947757
3A_34443001	3A	34443001	C	T	0.00202582	0.00137655	0.142102	HI	0.942267
3A_34473177	3A	34473177	A	G	-0.000852885	0.00201884	0.672973	HI	0.990857
3A_34521129	3A	34521129	C	G	0.00184315	0.00167214	0.271179	HI	0.955774
3A_34551720	3A	34551720	A	T	0.00199678	0.00167741	0.234781	HI	0.95309
3A_34554434	3A	34554434	T	C	0.00199678	0.00167741	0.234781	HI	0.95309
3A_34634256	3A	34634256	T	C	0.0020096	0.0016501	0.22418	HI	0.95309
3B_118256	3B	118256	G	C	0.0020096	0.0016501	0.22418	HI	0.95309
3B_309464	3B	309464	A	G	0.00164622	0.00162974	0.313213	HI	0.964482
3B_309498	3B	309498	G	A	-3.31726e-05	0.00415195	0.99363	HI	0.999967
3B_309508	3B	309508	A	G	-0.00191921	0.00214146	0.370818	HI	0.981958
3B_309527	3B	309527	C	T	6.68147e-05	0.00191162	0.97214	HI	0.999364
3B_348211	3B	348211	C	G	-0.00137537	0.00241815	0.569916	HI	0.986322
3B_674224	3B	674224	C	T	-0.000602647	0.00225785	0.789711	HI	0.990857
3B_697144	3B	697144	G	A	-0.00184266	0.00304597	0.545645	HI	0.986322
3B_716171	3B	716171	A	G	0.000336617	0.004204	0.936231	HI	0.999364
3B_753669	3B	753669	G	C	-0.00709823	0.00584198	0.225255	HI	0.95309
3B_753967	3B	753967	A	C	-0.000394365	0.00279176	0.887754	HI	0.996476
3B_758401	3B	758401	G	A	-0.000822241	0.00278378	0.767906	HI	0.990857
3B_758403	3B	758403	C	G	-0.000822241	0.00278378	0.767906	HI	0.990857
3B_758422	3B	758422	T	A	-0.000924695	0.00274577	0.736513	HI	0.990857
3B_786290	3B	786290	A	G	-0.000924695	0.00274577	0.736513	HI	0.990857
3B_806509	3B	806509	G	T	-0.00225635	0.00264203	0.393736	HI	0.981958
3B_950841	3B	950841	C	G	0.00359387	0.00365751	0.326554	HI	0.967713
3B_1052600	3B	1052600	T	A	-0.00140206	0.00421382	0.739559	HI	0.990857
3B_1057819	3B	1057819	T	A	-0.00380519	0.00453635	0.402202	HI	0.981958
3B_1088857	3B	1088857	A	C	-0.00654541	0.00813632	0.421729	HI	0.981958
3B_1113997	3B	1113997	C	T	-0.00583541	0.00580903	0.315884	HI	0.964482
3B_1114280	3B	1114280	C	T	-0.00137243	0.00242463	0.57177	HI	0.986322
3B_1114308	3B	1114308	A	C	-0.00122846	0.00235053	0.601595	HI	0.990417
3B_1131238	3B	1131238	G	A	-0.00134942	0.00153382	0.379645	HI	0.981958
3B_1222203	3B	1222203	A	C	-0.00134942	0.00153382	0.379645	HI	0.981958
3B_1357018	3B	1357018	G	A	-0.00135448	0.00153506	0.37825	HI	0.981958
3B_1565441	3B	1565441	C	G	0.00626251	0.0038001	0.100346	HI	0.937688
3B_1618281	3B	1618281	C	T	0.00539575	0.00366179	0.141601	HI	0.942267
3B_1627452	3B	1627452	T	C	0.00539575	0.00366179	0.141601	HI	0.942267
3B_1702680	3B	1702680	A	G	0.00539575	0.00366179	0.141601	HI	0.942267
3B_1702703	3B	1702703	C	T	0.00539575	0.00366179	0.141601	HI	0.942267
3B_1841067	3B	1841067	T	C	0.00539575	0.00366179	0.141601	HI	0.942267
3B_1858487	3B	1858487	C	T	0.00539575	0.00366179	0.141601	HI	0.942267
3B_1858684	3B	1858684	G	A	0.00582762	0.00372897	0.119099	HI	0.937688
3B_1858701	3B	1858701	T	C	-0.00336302	0.00414404	0.417669	HI	0.981958
3B_1858714	3B	1858714	T	G	0.00555724	0.00481181	0.248994	HI	0.95309
3B_1893255	3B	1893255	A	T	-0.00760609	0.00973699	0.435295	HI	0.981958
3B_1914622	3B	1914622	C	G	-0.000133944	0.00235913	0.954758	HI	0.999364
3B_1930728	3B	1930728	G	T	-0.00351023	0.00324911	0.2808	HI	0.956823
3B_1930743	3B	1930743	A	G	0.00528158	0.00390304	0.176958	HI	0.947757
3B_1930744	3B	1930744	A	G	-0.00120496	0.00147292	0.413927	HI	0.981958
3B_1944438	3B	1944438	A	G	-0.0029595	0.00365484	0.418692	HI	0.981958
3B_2015082	3B	2015082	T	A	-0.0029595	0.00365484	0.418692	HI	0.981958
3B_2015083	3B	2015083	G	T	-0.0029595	0.00365484	0.418692	HI	0.981958
3B_2027026	3B	2027026	C	T	-0.0029595	0.00365484	0.418692	HI	0.981958
3B_2080906	3B	2080906	G	C	-0.0029595	0.00365484	0.418692	HI	0.981958
3B_2272309	3B	2272309	G	A	-0.0029595	0.00365484	0.418692	HI	0.981958
3B_2428054	3B	2428054	C	T	-0.0029595	0.00365484	0.418692	HI	0.981958
3B_2513146	3B	2513146	C	T	-0.0029595	0.00365484	0.418692	HI	0.981958
3B_2513181	3B	2513181	G	A	-0.000229293	0.0026081	0.929999	HI	0.99837
3B_2513441	3B	2513441	T	C	0.00429861	0.00500619	0.391178	HI	0.981958
3B_2520839	3B	2520839	G	A	-0.00103738	0.00302889	0.732205	HI	0.990857
3B_2607935	3B	2607935	A	T	-0.00259094	0.00324807	0.42565	HI	0.981958
3B_2608173	3B	2608173	G	A	-0.000322863	0.00422354	0.939114	HI	0.999364
3B_2608180	3B	2608180	T	G	-0.00201022	0.00517733	0.698074	HI	0.990857
3B_2608218	3B	2608218	A	G	0.000478512	0.00179289	0.789724	HI	0.990857
3B_2640466	3B	2640466	A	T	0.00633096	0.00341973	0.0650563	HI	0.934313
3B_2640474	3B	2640474	T	C	-0.00235021	0.00480544	0.625128	HI	0.990857
3B_2685679	3B	2685679	A	G	0.000796245	0.00182468	0.662861	HI	0.990857
3B_2722478	3B	2722478	G	A	0.000659402	0.00182573	0.718211	HI	0.990857
3B_2722482	3B	2722482	T	C	-0.000254404	0.00183033	0.889543	HI	0.996476
3B_2722483	3B	2722483	T	C	0.00161938	0.00180394	0.370032	HI	0.981958
3B_2722561	3B	2722561	C	T	0.000642789	0.00159805	0.687784	HI	0.990857
3B_2722562	3B	2722562	T	C	0.00157024	0.00249433	0.52946	HI	0.986322
3B_2722740	3B	2722740	G	A	-0.00366063	0.00261852	0.163097	HI	0.947757
3B_2722794	3B	2722794	T	C	-0.00199623	0.00149461	0.182633	HI	0.947757
3B_2732500	3B	2732500	C	T	0.0033644	0.00226757	0.138881	HI	0.942267
3B_2732552	3B	2732552	A	G	0.00299094	0.0069239	0.666055	HI	0.990857
3B_2732553	3B	2732553	G	A	0.00144659	0.00218309	0.508048	HI	0.986322
3B_2732576	3B	2732576	G	A	0.0020788	0.00455392	0.648353	HI	0.990857
3B_2740407	3B	2740407	A	G	0.00149109	0.00258277	0.564132	HI	0.986322
3B_2821954	3B	2821954	T	C	0.00125074	0.00495949	0.801057	HI	0.990857
3B_2822110	3B	2822110	A	C	0.00206703	0.00253926	0.41624	HI	0.981958
3B_2841923	3B	2841923	C	T	0.00217468	0.00256961	0.39802	HI	0.981958
3B_2845361	3B	2845361	C	T	0.00217468	0.00256961	0.39802	HI	0.981958
3B_2845363	3B	2845363	C	T	0.00217468	0.00256961	0.39802	HI	0.981958
3B_2845398	3B	2845398	G	A	0.00194565	0.00147951	0.189438	HI	0.947757
3B_2898915	3B	2898915	G	C	0.00541023	0.00365455	0.139757	HI	0.942267
3B_2899234	3B	2899234	T	C	0.0010472	0.00382215	0.784277	HI	0.990857
3B_2899297	3B	2899297	A	G	0.0010472	0.00382215	0.784277	HI	0.990857
3B_2927811	3B	2927811	C	T	-0.000744916	0.00445037	0.867175	HI	0.995105
3B_2927823	3B	2927823	G	T	-0.000744916	0.00445037	0.867175	HI	0.995105
3B_2927830	3B	2927830	C	T	-0.000919008	0.00463449	0.842939	HI	0.991276
3B_2927840	3B	2927840	T	C	0.00218751	0.00141378	0.122795	HI	0.937688
3B_2928025	3B	2928025	C	T	-0.00443027	0.00299788	0.140454	HI	0.942267
3B_2928032	3B	2928032	C	T	-0.012404	0.00677409	0.0680243	HI	0.934313
3B_2928054	3B	2928054	C	T	0.00135064	0.0035887	0.706901	HI	0.990857
3B_2940811	3B	2940811	C	T	-0.00372195	0.00580254	0.521704	HI	0.986322
3B_2998962	3B	2998962	G	C	-0.0017326	0.00415744	0.677145	HI	0.990857
3B_2998976	3B	2998976	G	A	0.000690967	0.00166048	0.6776	HI	0.990857
3B_3059307	3B	3059307	T	C	-0.00340012	0.00544318	0.532646	HI	0.986322
3B_3122481	3B	3122481	T	C	-0.00712552	0.00571737	0.213576	HI	0.95309
3B_3322569	3B	3322569	C	T	0.00106207	0.00152196	0.485797	HI	0.986322
3B_3570033	3B	3570033	T	C	0.00106207	0.00152196	0.485797	HI	0.986322
3B_3570257	3B	3570257	C	A	0.00106207	0.00152196	0.485797	HI	0.986322
3B_3748355	3B	3748355	G	A	0.00278991	0.00494316	0.572882	HI	0.986322
3B_3935623	3B	3935623	T	A	0.00285634	0.00340617	0.402338	HI	0.981958
3B_3941794	3B	3941794	G	A	-0.000724699	0.00717805	0.919646	HI	0.99837
3B_4028870	3B	4028870	G	A	-0.00323937	0.0047157	0.492627	HI	0.986322
3B_4434002	3B	4434002	C	T	-0.00323937	0.0047157	0.492627	HI	0.986322
3B_4439563	3B	4439563	G	A	-0.00323937	0.0047157	0.492627	HI	0.986322
3B_4439624	3B	4439624	A	C	-0.00323937	0.0047157	0.492627	HI	0.986322
3B_4571878	3B	4571878	A	G	-0.00360368	0.00460104	0.434076	HI	0.981958
3B_4571904	3B	4571904	G	A	0.000712993	0.00340966	0.834497	HI	0.990857
3B_4571928	3B	4571928	A	G	-0.000141605	0.00544091	0.979253	HI	0.999967
3B_4571954	3B	4571954	C	G	-0.00369511	0.00293558	0.209054	HI	0.95309
3B_4572139	3B	4572139	C	T	-0.0045688	0.00268905	0.0902928	HI	0.934313
3B_4572178	3B	4572178	C	T	-0.00323937	0.0047157	0.492627	HI	0.986322
3B_4672180	3B	4672180	T	C	-0.00451933	0.00267377	0.0919639	HI	0.934313
3B_4702984	3B	4702984	G	A	0.000261133	0.00339456	0.93873	HI	0.999364
3B_4707543	3B	4707543	A	C	-0.00494929	0.00264486	0.0622263	HI	0.934313
3B_4707554	3B	4707554	T	C	-0.00336795	0.00219923	0.126661	HI	0.93792
3B_4811456	3B	4811456	A	G	0.00116441	0.00359989	0.746563	HI	0.990857
3B_4866319	3B	4866319	T	C	0.000899597	0.00161932	0.578918	HI	0.986322
3B_4866331	3B	4866331	T	G	0.00420318	0.00639947	0.511784	HI	0.986322
3B_5427951	3B	5427951	T	C	-0.000361757	0.00264227	0.891188	HI	0.996476
3B_5428003	3B	5428003	T	G	-0.00342458	0.00268683	0.203391	HI	0.951341
3B_5437384	3B	5437384	C	T	0.00574564	0.0033324	0.0856508	HI	0.934313
3B_5437573	3B	5437573	G	A	-0.00443101	0.00273361	0.106024	HI	0.937688
3B_5623532	3B	5623532	G	C	-6.31956e-06	0.00204509	0.997536	HI	0.999967
3B_5706961	3B	5706961	C	A	0.000421014	0.0020553	0.837827	HI	0.990857
3B_5843132	3B	5843132	A	G	0.0022227	0.00378811	0.557784	HI	0.986322
3B_5843427	3B	5843427	G	A	-0.000496241	0.00302993	0.870009	HI	0.995105
3B_5852755	3B	5852755	A	G	-0.000108455	0.00204329	0.957703	HI	0.999364
3B_5853046	3B	5853046	G	C	-0.00184599	0.0016737	0.270892	HI	0.955316
3B_6400149	3B	6400149	T	C	0.000355743	0.00167411	0.831856	HI	0.990857
3B_6439100	3B	6439100	T	G	0.00158774	0.00162184	0.32834	HI	0.967713
3B_6542808	3B	6542808	C	A	0.00169568	0.00162904	0.298711	HI	0.960783
3B_6553954	3B	6553954	C	T	0.00162233	0.00184447	0.379764	HI	0.981958
3B_6593214	3B	6593214	G	C	0.00266296	0.00182392	0.145275	HI	0.942267
3B_6697018	3B	6697018	C	T	0.00271163	0.00180899	0.134875	HI	0.942267
3B_6726577	3B	6726577	C	T	0.00271163	0.00180899	0.134875	HI	0.942267
3B_6726604	3B	6726604	A	G	0.00271163	0.00180899	0.134875	HI	0.942267
3B_6726631	3B	6726631	T	C	-0.00406746	0.00221531	0.0672834	HI	0.934313
3B_6757968	3B	6757968	G	A	-0.00372269	0.00218785	0.0898239	HI	0.934313
3B_6862929	3B	6862929	G	A	0.00288058	0.00168037	0.0874586	HI	0.934313
3B_6863126	3B	6863126	G	A	-0.00140882	0.00291539	0.629262	HI	0.990857
3B_7007029	3B	7007029	G	A	-0.00140882	0.00291539	0.629262	HI	0.990857
3B_7101385	3B	7101385	G	A	-0.00262306	0.00558265	0.638779	HI	0.990857
3B_7231675	3B	7231675	T	C	-0.00596209	0.0028639	0.0381623	HI	0.934313
3B_7267315	3B	7267315	A	C	-0.00596209	0.0028639	0.0381623	HI	0.934313
3B_7395819	3B	7395819	G	C	-0.00578708	0.002748	0.0359966	HI	0.934313
3B_7661098	3B	7661098	T	G	0.00684836	0.00305274	0.0255649	HI	0.908856
3B_7687647	3B	7687647	C	T	0.00780261	0.00376689	0.0391333	HI	0.934313
3B_7705574	3B	7705574	T	A	-0.00290741	0.00276755	0.294271	HI	0.960783
3B_7705836	3B	7705836	G	A	-0.00114434	0.00147981	0.439923	HI	0.982342
3B_7825499	3B	7825499	G	A	-0.00943841	0.00493026	0.0564711	HI	0.934313
3B_8018410	3B	8018410	G	A	-0.0016648	0.0013897	0.231829	HI	0.95309
3B_8243462	3B	8243462	G	A	-0.00183817	0.00186976	0.326305	HI	0.967713
3B_8243694	3B	8243694	A	G	-0.00395608	0.0031473	0.209688	HI	0.95309
3B_8243774	3B	8243774	A	G	-0.000999058	0.00140131	0.476405	HI	0.986322
3B_8295624	3B	8295624	T	C	-0.00395608	0.0031473	0.209688	HI	0.95309
3B_8295894	3B	8295894	T	C	-0.00395608	0.0031473	0.209688	HI	0.95309
3B_8339257	3B	8339257	A	G	-0.00225617	0.00267415	0.399475	HI	0.981958
3B_8339283	3B	8339283	T	C	-0.00249608	0.0019942	0.211612	HI	0.95309
3B_8386666	3B	8386666	G	A	-0.0011145	0.00180483	0.537342	HI	0.986322
3B_8386698	3B	8386698	G	A	-0.000271761	0.0030419	0.928869	HI	0.99837
3B_8386703	3B	8386703	T	G	-0.000279895	0.001895	0.882672	HI	0.996291
3B_8386712	3B	8386712	G	C	-0.0005749	0.00178311	0.747352	HI	0.990857
3B_8386717	3B	8386717	A	G	-0.00023754	0.00190357	0.900772	HI	0.996476
3B_8386725	3B	8386725	C	T	-0.000539002	0.00178897	0.763389	HI	0.990857
3B_8386744	3B	8386744	T	C	-0.00318332	0.00760034	0.675617	HI	0.990857
3B_8386931	3B	8386931	C	T	4.67202e-05	0.00192959	0.980698	HI	0.999967
3B_8386962	3B	8386962	G	A	-0.00626073	0.00814586	0.442716	HI	0.982783
3B_8500928	3B	8500928	C	A	-0.00235451	0.00254171	0.354971	HI	0.976212
3B_8939766	3B	8939766	T	C	-0.00235451	0.00254171	0.354971	HI	0.976212
3B_9018572	3B	9018572	A	G	-0.00235451	0.00254171	0.354971	HI	0.976212
3B_9041810	3B	9041810	C	T	-0.00191581	0.00250684	0.445298	HI	0.984266
3B_9128725	3B	9128725	C	T	-0.00527676	0.00236088	0.0261084	HI	0.908856
3B_9128963	3B	9128963	C	G	-0.00481595	0.0023245	0.0390905	HI	0.934313
3B_9140728	3B	9140728	G	A	-0.00144496	0.00678594	0.831515	HI	0.990857
3B_9140729	3B	9140729	A	G	-0.00146411	0.00270661	0.58893	HI	0.989013
3B_9140750	3B	9140750	C	T	-0.00259831	0.00252596	0.304432	HI	0.960783
3B_9267432	3B	9267432	C	A	0.00152302	0.00669586	0.820215	HI	0.990857
3B_9274739	3B	9274739	C	T	-0.00289365	0.00662937	0.662779	HI	0.990857
3B_9284708	3B	9284708	T	C	-0.00289365	0.00662937	0.662779	HI	0.990857
3B_9284971	3B	9284971	A	T	-0.00375917	0.0022298	0.092803	HI	0.934313
3B_9284983	3B	9284983	A	C	-0.00264488	0.0017611	0.134135	HI	0.942267
3B_9400371	3B	9400371	T	C	-0.00392628	0.00547903	0.474148	HI	0.986322
3B_9552743	3B	9552743	T	A	-0.00302898	0.00176798	0.0876455	HI	0.934313
3B_9604648	3B	9604648	C	A	-0.00444448	0.0059614	0.456495	HI	0.986322
3B_9604712	3B	9604712	A	G	-0.00423293	0.00569452	0.45783	HI	0.986322
3B_9626699	3B	9626699	G	T	-0.00444448	0.0059614	0.456495	HI	0.986322
3B_9887281	3B	9887281	C	G	-0.00444448	0.0059614	0.456495	HI	0.986322
3B_10144466	3B	10144466	T	A	-0.00197344	0.00178214	0.268985	HI	0.954627
3B_10221065	3B	10221065	T	G	-0.00444448	0.0059614	0.456495	HI	0.986322
3B_10293944	3B	10293944	A	G	-0.00444448	0.0059614	0.456495	HI	0.986322
3B_10293971	3B	10293971	G	T	-0.000277754	0.00151342	0.854502	HI	0.993121
3B_10294207	3B	10294207	A	C	-0.00299763	0.00275104	0.276702	HI	0.956823
3B_10294211	3B	10294211	A	G	-0.000141806	0.0039486	0.971374	HI	0.999364
3B_10541464	3B	10541464	T	C	0.00318299	0.00265531	0.231531	HI	0.95309
3B_10835831	3B	10835831	C	T	0.00359802	0.00267937	0.180278	HI	0.947757
3B_10865514	3B	10865514	T	C	0.000212154	0.00404296	0.958183	HI	0.999364
3B_10865573	3B	10865573	G	C	0.00883267	0.00451507	0.051312	HI	0.934313
3B_10865835	3B	10865835	A	G	0.00791267	0.00463355	0.0886731	HI	0.934313
3B_10875293	3B	10875293	T	C	-0.0054069	0.00345147	0.118218	HI	0.937688
3B_10875295	3B	10875295	G	A	-0.000732667	0.00160629	0.648612	HI	0.990857
3B_10894333	3B	10894333	A	C	-0.000884587	0.00158666	0.57757	HI	0.986322
3B_10894381	3B	10894381	C	T	-0.00104492	0.00157902	0.508611	HI	0.986322
3B_10894396	3B	10894396	C	T	-0.00145956	0.00158612	0.358164	HI	0.978086
3B_10948211	3B	10948211	G	C	-0.00165849	0.00158719	0.296854	HI	0.960783
3B_10962021	3B	10962021	T	G	-0.00177212	0.00162053	0.274985	HI	0.956823
3B_11192181	3B	11192181	T	G	-0.00105005	0.00190393	0.581668	HI	0.986829
3B_11261539	3B	11261539	C	T	0.000750086	0.00255407	0.769193	HI	0.990857
3B_11261540	3B	11261540	G	A	0.000696298	0.0026016	0.789149	HI	0.990857
3B_11407588	3B	11407588	G	T	-0.000648486	0.00181084	0.720496	HI	0.990857
3B_11407795	3B	11407795	A	T	-0.00516331	0.00271446	0.058058	HI	0.934313
3B_11629126	3B	11629126	A	G	-0.00760609	0.00973699	0.435295	HI	0.981958
3B_11682824	3B	11682824	G	A	-0.00161921	0.00178986	0.366333	HI	0.981958
3B_11682870	3B	11682870	A	G	-0.0061087	0.00669581	0.362295	HI	0.981958
3B_11682871	3B	11682871	A	C	-0.00317564	0.00710424	0.655176	HI	0.990857
3B_11682905	3B	11682905	C	T	-0.00317564	0.00710424	0.655176	HI	0.990857
3B_11683149	3B	11683149	C	T	0.000446129	0.00182892	0.807442	HI	0.990857
3B_11742394	3B	11742394	C	T	0.000439057	0.00181812	0.809332	HI	0.990857
3B_11742399	3B	11742399	C	G	0.000223575	0.00184393	0.903571	HI	0.996476
3B_11749425	3B	11749425	C	A	0.000565452	0.00186388	0.761805	HI	0.990857
3B_11749727	3B	11749727	C	T	-0.00146083	0.00202238	0.470621	HI	0.986322
3B_11756050	3B	11756050	C	T	0.00585587	0.00499496	0.241935	HI	0.95309
3B_11756054	3B	11756054	G	A	0.00253376	0.00515623	0.623485	HI	0.990857
3B_11756080	3B	11756080	T	C	-0.0038367	0.00551319	0.486993	HI	0.986322
3B_11839562	3B	11839562	T	C	0.000346569	0.00403317	0.931577	HI	0.998422
3B_11842277	3B	11842277	G	A	-0.00433433	0.00663643	0.514157	HI	0.986322
3B_11852130	3B	11852130	G	T	-0.00830899	0.00604246	0.170071	HI	0.947757
3B_12112601	3B	12112601	T	C	-0.00152784	0.00160757	0.342632	HI	0.97309
3B_12195929	3B	12195929	T	G	-4.87606e-05	0.0048788	0.992032	HI	0.999967
3B_12196196	3B	12196196	G	A	0.00654451	0.0061638	0.289151	HI	0.956823
3B_12269395	3B	12269395	A	G	0.00116534	0.00376395	0.757065	HI	0.990857
3B_12322398	3B	12322398	G	A	-0.00456673	0.00559368	0.41488	HI	0.981958
3B_12331121	3B	12331121	A	T	-0.009218	0.00343512	0.00766896	HI	0.817019
3B_12336465	3B	12336465	G	A	-0.009218	0.00343512	0.00766896	HI	0.817019
3B_12336472	3B	12336472	G	T	-0.009218	0.00343512	0.00766896	HI	0.817019
3B_12355696	3B	12355696	C	T	0.00500938	0.00219375	0.0230634	HI	0.890337
3B_12355712	3B	12355712	G	A	-0.00473944	0.00528964	0.37094	HI	0.981958
3B_12356329	3B	12356329	C	G	-0.0113113	0.00465025	0.015552	HI	0.866338
3B_12362988	3B	12362988	G	A	0.00327983	0.00193594	0.0912132	HI	0.934313
3B_12446619	3B	12446619	G	A	-0.0043194	0.00448621	0.336373	HI	0.970918
3B_12446637	3B	12446637	G	A	0.000688447	0.00433705	0.873978	HI	0.995105
3B_12446676	3B	12446676	G	T	0.00243715	0.00140198	0.0831188	HI	0.934313
3B_12446677	3B	12446677	A	T	-0.000725421	0.0014729	0.622698	HI	0.990857
3B_12464540	3B	12464540	G	A	-2.39716e-05	0.00150802	0.987327	HI	0.999967
3B_12464547	3B	12464547	G	A	-0.00456934	0.00710729	0.520748	HI	0.986322
3B_12464552	3B	12464552	C	T	0.0083728	0.00628268	0.183594	HI	0.947757
3B_12464567	3B	12464567	T	A	0.0067763	0.00463681	0.144892	HI	0.942267
3B_12464784	3B	12464784	C	A	0.0047705	0.00570494	0.403669	HI	0.981958
3B_12529774	3B	12529774	T	C	-0.00763398	0.00414427	0.066401	HI	0.934313
3B_12529987	3B	12529987	G	A	0.00319286	0.00189575	0.0931235	HI	0.934313
3B_12530032	3B	12530032	C	T	0.00255764	0.00310899	0.411319	HI	0.981958
3B_12530050	3B	12530050	A	G	-0.00248192	0.00218829	0.257574	HI	0.95309
3B_12602663	3B	12602663	G	A	-0.00489184	0.00218843	0.0260921	HI	0.908856
3B_12602680	3B	12602680	C	T	0.00168593	0.00319097	0.597631	HI	0.990417
3B_12602705	3B	12602705	C	T	-0.00250825	0.00403002	0.534131	HI	0.986322
3B_12602711	3B	12602711	G	A	-0.0025671	0.00285621	0.369454	HI	0.981958
3B_12635166	3B	12635166	A	G	0.00410326	0.00186615	0.0286157	HI	0.934313
3B_12635204	3B	12635204	C	T	0.00390296	0.00185131	0.0357973	HI	0.934313
3B_12653826	3B	12653826	T	G	0.00390296	0.00185131	0.0357973	HI	0.934313
3B_12653881	3B	12653881	G	C	0.00104036	0.00216734	0.631547	HI	0.990857
3B_12653885	3B	12653885	A	G	0.00317815	0.00186192	0.088816	HI	0.934313
3B_12670573	3B	12670573	G	A	0.00317815	0.00186192	0.088816	HI	0.934313
3B_12743607	3B	12743607	C	A	0.00400886	0.0035499	0.25963	HI	0.95309
3B_12743649	3B	12743649	G	T	0.00410326	0.00186615	0.0286157	HI	0.934313
3B_12752513	3B	12752513	A	G	0.00410326	0.00186615	0.0286157	HI	0.934313
3B_12762026	3B	12762026	A	G	-0.00469719	0.00306562	0.126467	HI	0.93792
3B_12762068	3B	12762068	G	A	-0.000909125	0.00323069	0.778585	HI	0.990857
3B_12762083	3B	12762083	C	G	-0.00126962	0.00228951	0.579601	HI	0.986322
3B_12762273	3B	12762273	A	G	-0.00311023	0.00273519	0.256348	HI	0.95309
3B_12762291	3B	12762291	G	A	-0.00217812	0.00253979	0.391761	HI	0.981958
3B_12762320	3B	12762320	C	T	-0.00217812	0.00253979	0.391761	HI	0.981958
3B_12833931	3B	12833931	T	A	-0.00339536	0.00230382	0.141529	HI	0.942267
3B_12833946	3B	12833946	C	T	-0.00339536	0.00230382	0.141529	HI	0.942267
3B_12959043	3B	12959043	C	G	-0.00339536	0.00230382	0.141529	HI	0.942267
3B_12968044	3B	12968044	A	T	-0.0010906	0.0031891	0.732594	HI	0.990857
3B_12993666	3B	12993666	G	A	0.000587182	0.00267808	0.826593	HI	0.990857
3B_13003617	3B	13003617	G	C	0.00042407	0.00347577	0.90297	HI	0.996476
3B_13129395	3B	13129395	G	A	4.0233e-06	0.00317362	0.998989	HI	0.999967
3B_13261166	3B	13261166	A	T	4.0233e-06	0.00317362	0.998989	HI	0.999967
3B_13274318	3B	13274318	T	A	-0.0013448	0.00157785	0.394691	HI	0.981958
3B_13282568	3B	13282568	G	A	-0.00024692	0.00169544	0.8843	HI	0.99645
3B_13282632	3B	13282632	A	G	-0.00314226	0.00302849	0.300263	HI	0.960783
3B_13284994	3B	13284994	A	G	0.0039171	0.00456972	0.39199	HI	0.981958
3B_13298361	3B	13298361	T	C	-0.00455204	0.00547058	0.405981	HI	0.981958
3B_13298379	3B	13298379	C	T	-0.00160114	0.00284336	0.573755	HI	0.986322
3B_13298765	3B	13298765	C	G	0.00219066	0.00390102	0.574812	HI	0.986322
3B_13298776	3B	13298776	A	T	-0.000143871	0.00194587	0.941108	HI	0.999364
3B_13326495	3B	13326495	A	C	-0.000789297	0.00201729	0.695863	HI	0.990857
3B_13326811	3B	13326811	G	C	-0.000789297	0.00201729	0.695863	HI	0.990857
3B_13346350	3B	13346350	A	T	0.000586969	0.00196249	0.765064	HI	0.990857
3B_13360515	3B	13360515	C	T	0.000586969	0.00196249	0.765064	HI	0.990857
3B_13360923	3B	13360923	A	G	-0.0119271	0.00621648	0.0559301	HI	0.934313
3B_13380353	3B	13380353	T	C	0.00346754	0.00215169	0.108056	HI	0.937688
3B_13448402	3B	13448402	C	T	0.000347032	0.00193008	0.857423	HI	0.994208
3B_13519371	3B	13519371	A	G	0.000391686	0.00190793	0.837474	HI	0.990857
3B_13567528	3B	13567528	A	G	0.00376615	0.00500421	0.452251	HI	0.986322
3B_13567876	3B	13567876	A	G	0.00227826	0.00432019	0.598318	HI	0.990417
3B_13672248	3B	13672248	C	T	0.00227826	0.00432019	0.598318	HI	0.990417
3B_13672257	3B	13672257	T	C	0.00226585	0.00188825	0.231046	HI	0.95309
3B_13690164	3B	13690164	T	G	0.00226585	0.00188825	0.231046	HI	0.95309
3B_13690206	3B	13690206	G	A	0.00226585	0.00188825	0.231046	HI	0.95309
3B_13703308	3B	13703308	A	T	0.000696327	0.00190935	0.715583	HI	0.990857
3B_13703487	3B	13703487	T	A	0.000892777	0.00200122	0.655817	HI	0.990857
3B_13737661	3B	13737661	C	T	0.000491388	0.00163853	0.764453	HI	0.990857
3B_13762764	3B	13762764	C	T	-0.0042613	0.00509618	0.403687	HI	0.981958
3B_13778281	3B	13778281	G	C	-0.00193145	0.00188981	0.307544	HI	0.960783
3B_13825950	3B	13825950	C	T	-0.00382419	0.00523507	0.465627	HI	0.986322
3B_13873872	3B	13873872	T	G	-0.00129521	0.0019438	0.505686	HI	0.986322
3B_13928449	3B	13928449	A	T	-0.00338674	0.00181252	0.0626111	HI	0.934313
3B_13928716	3B	13928716	A	G	-0.000272139	0.00438985	0.950608	HI	0.999364
3B_14017132	3B	14017132	A	G	-8.39244e-05	0.00410801	0.983714	HI	0.999967
3B_14412937	3B	14412937	A	G	-0.00333727	0.00156195	0.033395	HI	0.934313
3B_14413130	3B	14413130	G	T	0.00448241	0.00469595	0.340544	HI	0.9725
3B_14413142	3B	14413142	T	C	-0.00760609	0.00973699	0.435295	HI	0.981958
3B_14413174	3B	14413174	C	G	-0.00246708	0.00169253	0.145933	HI	0.942267
3B_14413175	3B	14413175	A	G	-0.00246708	0.00169253	0.145933	HI	0.942267
3B_14414321	3B	14414321	G	C	-0.00057541	0.0017541	0.7431	HI	0.990857
3B_14414542	3B	14414542	G	C	-0.008642	0.00869084	0.320796	HI	0.966844
3B_14421122	3B	14421122	C	T	-0.00309113	0.00185772	0.0971127	HI	0.936868
3B_14421129	3B	14421129	T	A	-0.00286199	0.00185121	0.123101	HI	0.937688
3B_14427178	3B	14427178	T	C	-0.0027557	0.0018042	0.127665	HI	0.939736
3B_14427187	3B	14427187	C	G	0.000571033	0.00251161	0.820293	HI	0.990857
3B_14427198	3B	14427198	T	C	0.00246327	0.00246883	0.319163	HI	0.965275
3B_14427223	3B	14427223	A	G	0.00344657	0.00300321	0.251988	HI	0.95309
3B_14427248	3B	14427248	C	A	-0.00773175	0.00602059	0.200003	HI	0.950939
3B_14427254	3B	14427254	C	T	8.95568e-05	0.00261376	0.972688	HI	0.999364
3B_14427261	3B	14427261	C	G	-0.00834313	0.00636348	0.190774	HI	0.947757
3B_14427264	3B	14427264	T	A	0.000235543	0.00249144	0.924739	HI	0.99837
3B_14427420	3B	14427420	A	G	-0.00178813	0.0024724	0.470066	HI	0.986322
3B_14427423	3B	14427423	G	A	-0.000409304	0.00311706	0.895613	HI	0.996476
3B_14427431	3B	14427431	C	T	0.00207764	0.00276064	0.452254	HI	0.986322
3B_14427432	3B	14427432	C	T	-0.000250863	0.00450229	0.955601	HI	0.999364
3B_14427451	3B	14427451	G	A	-0.00374565	0.00198372	0.0599131	HI	0.934313
3B_14427454	3B	14427454	C	T	-0.00374565	0.00198372	0.0599131	HI	0.934313
3B_14427492	3B	14427492	G	A	-0.000751733	0.00163434	0.645859	HI	0.990857
3B_14626673	3B	14626673	T	G	-0.001473	0.00178386	0.409573	HI	0.981958
3B_14626705	3B	14626705	A	G	-0.00254716	0.00191611	0.184692	HI	0.947757
3B_14626928	3B	14626928	G	A	-0.00137617	0.00236996	0.561875	HI	0.986322
3B_14626991	3B	14626991	C	T	0.00125168	0.00263158	0.634659	HI	0.990857
3B_14635544	3B	14635544	G	C	0.00125168	0.00263158	0.634659	HI	0.990857
3B_14713669	3B	14713669	G	A	0.0079983	0.00522369	0.126727	HI	0.93792
3B_14713700	3B	14713700	A	T	0.0079983	0.00522369	0.126727	HI	0.93792
3B_14713718	3B	14713718	C	T	0.0079983	0.00522369	0.126727	HI	0.93792
3B_14713916	3B	14713916	C	T	0.0079983	0.00522369	0.126727	HI	0.93792
3B_14713999	3B	14713999	G	A	0.000957069	0.00261223	0.714326	HI	0.990857
3B_14820471	3B	14820471	C	T	0.00233458	0.00249244	0.349643	HI	0.97436
3B_14820476	3B	14820476	C	T	0.00233458	0.00249244	0.349643	HI	0.97436
3B_14978684	3B	14978684	C	T	0.00233458	0.00249244	0.349643	HI	0.97436
3B_15058395	3B	15058395	T	C	0.00233458	0.00249244	0.349643	HI	0.97436
3B_15070419	3B	15070419	A	G	0.00265517	0.00261578	0.310852	HI	0.963203
3B_15227849	3B	15227849	G	A	-0.00287866	0.00192337	0.135473	HI	0.942267
3B_15234551	3B	15234551	A	T	0.00246664	0.0026149	0.346243	HI	0.97436
3B_15303711	3B	15303711	G	A	0.00246664	0.0026149	0.346243	HI	0.97436
3B_15379394	3B	15379394	C	T	0.0017403	0.00236308	0.461999	HI	0.986322
3B_15411740	3B	15411740	A	G	0.0017403	0.00236308	0.461999	HI	0.986322
3B_15457228	3B	15457228	C	T	0.00134523	0.00236472	0.569843	HI	0.986322
3B_15457261	3B	15457261	A	T	0.00134523	0.00236472	0.569843	HI	0.986322
3B_15457266	3B	15457266	C	T	0.00134523	0.00236472	0.569843	HI	0.986322
3B_15457269	3B	15457269	A	T	-0.00472709	0.00512507	0.357049	HI	0.977749
3B_15525298	3B	15525298	A	C	-0.00241013	0.00198523	0.225639	HI	0.95309
3B_15535727	3B	15535727	A	T	-0.00600674	0.00523216	0.251816	HI	0.95309
3B_15535729	3B	15535729	A	T	0.0019944	0.00250536	0.426598	HI	0.981958
3B_15563057	3B	15563057	T	C	0.000770962	0.00276064	0.78022	HI	0.990857
3B_15574183	3B	15574183	T	C	0.00105762	0.00284074	0.709916	HI	0.990857
3B_15601185	3B	15601185	T	G	0.0019313	0.00303562	0.525097	HI	0.986322
3B_15601241	3B	15601241	T	C	0.00139809	0.00268083	0.602373	HI	0.990417
3B_15622109	3B	15622109	G	A	0.000938948	0.00267685	0.725996	HI	0.990857
3B_15664605	3B	15664605	C	A	0.000938948	0.00267685	0.725996	HI	0.990857
3B_15664819	3B	15664819	C	T	0.00154316	0.00245367	0.529853	HI	0.986322
3B_15679327	3B	15679327	T	C	0.00154316	0.00245367	0.529853	HI	0.986322
3B_15680677	3B	15680677	G	C	0.00172679	0.00251072	0.492101	HI	0.986322
3B_15680967	3B	15680967	T	A	-0.00340811	0.00195638	0.0824689	HI	0.934313
3B_15726044	3B	15726044	G	A	0.00161985	0.00242025	0.503796	HI	0.986322
3B_15772072	3B	15772072	C	A	-0.00590641	0.00522761	0.259394	HI	0.95309
3B_15815986	3B	15815986	G	A	0.00407047	0.00577355	0.481316	HI	0.986322
3B_15823182	3B	15823182	G	A	-0.00166354	0.00194375	0.392734	HI	0.981958
3B_15941906	3B	15941906	T	A	-0.00105482	0.00266055	0.692028	HI	0.990857
3B_15948000	3B	15948000	T	A	-0.00450284	0.00329591	0.172848	HI	0.947757
3B_15948929	3B	15948929	A	G	-0.00349354	0.00182849	0.056956	HI	0.934313
3B_15949277	3B	15949277	G	T	-0.00180344	0.00281063	0.521564	HI	0.986322
3B_16011716	3B	16011716	T	C	0.000257637	0.00286368	0.92837	HI	0.99837
3B_16011741	3B	16011741	T	C	0.000205649	0.00238584	0.931365	HI	0.998422
3B_16012043	3B	16012043	G	A	-7.37472e-05	0.00285033	0.979375	HI	0.999967
3B_16060134	3B	16060134	G	A	0.00680845	0.00517102	0.188906	HI	0.947757
3B_16095594	3B	16095594	A	G	-0.00114406	0.00238979	0.632463	HI	0.990857
3B_16192973	3B	16192973	A	C	-0.00216098	0.0023543	0.359377	HI	0.979159
3B_16213263	3B	16213263	T	C	-0.000520907	0.00220582	0.813468	HI	0.990857
3B_16319212	3B	16319212	A	G	-0.00229012	0.002008	0.254939	HI	0.95309
3B_16336805	3B	16336805	G	T	-0.000195345	0.00229056	0.932091	HI	0.998546
3B_16381730	3B	16381730	G	A	-0.00208154	0.00197745	0.29331	HI	0.959451
3B_16581595	3B	16581595	G	A	-0.00278986	0.00223172	0.212187	HI	0.95309
3B_16762671	3B	16762671	T	C	0.000126075	0.00195215	0.948547	HI	0.999364
3B_16786567	3B	16786567	C	G	0.00013597	0.00224947	0.951839	HI	0.999364
3B_16789851	3B	16789851	C	T	-0.000343482	0.00277178	0.901456	HI	0.996476
3B_16932204	3B	16932204	C	A	0.00206796	0.00265309	0.436295	HI	0.981958
3B_16932230	3B	16932230	G	C	-0.000592336	0.00226982	0.794291	HI	0.990857
3B_16932472	3B	16932472	A	T	-0.00140337	0.00212879	0.510225	HI	0.986322
3B_16936349	3B	16936349	T	C	-0.00165838	0.0021303	0.436872	HI	0.981958
3B_17185583	3B	17185583	C	G	-0.000752662	0.00185289	0.684863	HI	0.990857
3B_17188427	3B	17188427	A	G	-0.00132354	0.00216249	0.540948	HI	0.986322
3B_17188446	3B	17188446	T	C	0.00153213	0.00260088	0.556226	HI	0.986322
3B_17265832	3B	17265832	C	A	-0.000261266	0.00568776	0.963391	HI	0.999364
3B_17265833	3B	17265833	G	C	-0.00125898	0.00211285	0.55169	HI	0.986322
3B_17266210	3B	17266210	A	C	-0.0018727	0.0021517	0.384776	HI	0.981958
3B_17295761	3B	17295761	T	C	-0.00210376	0.00217381	0.333893	HI	0.970221
3B_17295790	3B	17295790	C	T	-0.00138637	0.00208087	0.50574	HI	0.986322
3B_17306635	3B	17306635	G	C	-0.00185958	0.0022091	0.400544	HI	0.981958
3B_17408791	3B	17408791	C	A	-0.00175109	0.00319921	0.584522	HI	0.988772
3B_17487063	3B	17487063	G	A	-0.00171118	0.00269963	0.526631	HI	0.986322
3B_17572938	3B	17572938	C	T	-0.00157075	0.00260214	0.546515	HI	0.986322
3B_17576078	3B	17576078	A	T	-0.00106825	0.0025518	0.675771	HI	0.990857
3B_17698520	3B	17698520	A	G	-0.00189174	0.00266737	0.478712	HI	0.986322
3B_17698737	3B	17698737	G	A	-0.00189174	0.00266737	0.478712	HI	0.986322
3B_17853987	3B	17853987	C	T	-0.00162845	0.00266993	0.542351	HI	0.986322
3B_17926758	3B	17926758	A	T	-0.00162845	0.00266993	0.542351	HI	0.986322
3B_17966526	3B	17966526	T	A	-4.34066e-05	0.00361526	0.990428	HI	0.999967
3B_18104366	3B	18104366	G	A	-0.0120346	0.00425886	0.00501589	HI	0.817019
3B_18104416	3B	18104416	C	T	-0.00257527	0.00499036	0.60618	HI	0.990417
3B_18246005	3B	18246005	A	G	-0.00257527	0.00499036	0.60618	HI	0.990417
3B_18370205	3B	18370205	G	A	-0.00257527	0.00499036	0.60618	HI	0.990417
3B_18492555	3B	18492555	G	T	-0.00257527	0.00499036	0.60618	HI	0.990417
3B_18507560	3B	18507560	G	A	-0.000385205	0.00516168	0.940558	HI	0.999364
3B_18507861	3B	18507861	T	C	-0.000385205	0.00516168	0.940558	HI	0.999364
3B_18620019	3B	18620019	A	C	-0.000385205	0.00516168	0.940558	HI	0.999364
3B_18747147	3B	18747147	G	A	-0.000385205	0.00516168	0.940558	HI	0.999364
3B_18747410	3B	18747410	A	G	-0.00444329	0.00497867	0.37282	HI	0.981958
3B_18867411	3B	18867411	G	A	-0.00518501	0.00445794	0.245666	HI	0.95309
3B_18964641	3B	18964641	A	G	-0.00444329	0.00497867	0.37282	HI	0.981958
3B_19296891	3B	19296891	C	T	-0.00444329	0.00497867	0.37282	HI	0.981958
3B_19351847	3B	19351847	C	G	-0.00444329	0.00497867	0.37282	HI	0.981958
3B_19373666	3B	19373666	G	A	-0.00444329	0.00497867	0.37282	HI	0.981958
3B_19373837	3B	19373837	G	A	-0.00245419	0.00391354	0.531044	HI	0.986322
3B_19417670	3B	19417670	G	C	-0.00124054	0.00270066	0.646299	HI	0.990857
3B_19417736	3B	19417736	G	A	-0.00124054	0.00270066	0.646299	HI	0.990857
3B_19487999	3B	19487999	T	C	-0.00124054	0.00270066	0.646299	HI	0.990857
3B_19502958	3B	19502958	A	T	-0.00124054	0.00270066	0.646299	HI	0.990857
3B_19502980	3B	19502980	C	T	0.00384194	0.00403214	0.341404	HI	0.9725
3B_19502981	3B	19502981	G	A	8.29064e-06	0.00186784	0.996461	HI	0.999967
3B_19605575	3B	19605575	T	C	0.000307033	0.00189794	0.871589	HI	0.995105
3B_19633184	3B	19633184	G	A	8.29064e-06	0.00186784	0.996461	HI	0.999967
3B_19633204	3B	19633204	C	T	7.21808e-05	0.00184951	0.968893	HI	0.999364
3B_19633212	3B	19633212	C	T	0.00108848	0.0018762	0.562225	HI	0.986322
3B_19633216	3B	19633216	T	C	-0.000374526	0.00708206	0.957858	HI	0.999364
3B_19633218	3B	19633218	A	G	-0.000374526	0.00708206	0.957858	HI	0.999364
3B_19633240	3B	19633240	C	T	-0.000841162	0.00411093	0.838003	HI	0.990857
3B_19641551	3B	19641551	A	G	-0.000540898	0.00375267	0.885484	HI	0.99645
3B_19657040	3B	19657040	A	T	0.000579369	0.00130017	0.656183	HI	0.990857
3B_19657387	3B	19657387	G	C	-0.0010524	0.00364003	0.77268	HI	0.990857
3B_19661228	3B	19661228	C	T	-0.00234782	0.00399753	0.557408	HI	0.986322
3B_19778547	3B	19778547	T	A	0.00132752	0.00787191	0.866187	HI	0.995105
3B_19778774	3B	19778774	G	A	0.00410325	0.00529498	0.438957	HI	0.982342
3B_19787808	3B	19787808	C	T	-0.00181515	0.0038699	0.639362	HI	0.990857
3B_19788694	3B	19788694	T	A	0.000634342	0.00443916	0.886462	HI	0.99645
3B_19788739	3B	19788739	T	C	0.000634342	0.00443916	0.886462	HI	0.99645
3B_19789005	3B	19789005	C	T	0.000634342	0.00443916	0.886462	HI	0.99645
3B_19789022	3B	19789022	T	G	0.000634342	0.00443916	0.886462	HI	0.99645
3B_19793118	3B	19793118	G	A	0.00842977	0.00678288	0.21486	HI	0.95309
3B_19793127	3B	19793127	C	T	-0.00819937	0.0112246	0.465636	HI	0.986322
3B_19824558	3B	19824558	G	A	-0.00819937	0.0112246	0.465636	HI	0.986322
3B_19824606	3B	19824606	T	C	0.00382386	0.00653136	0.558654	HI	0.986322
3B_19824608	3B	19824608	G	A	-0.00316159	0.00218545	0.148983	HI	0.943429
3B_19894785	3B	19894785	T	C	-0.00777847	0.00327576	0.0181652	HI	0.868263
3B_19912615	3B	19912615	T	G	-0.00777847	0.00327576	0.0181652	HI	0.868263
3B_20034850	3B	20034850	C	T	0.00631447	0.00350135	0.0722686	HI	0.934313
3B_20155498	3B	20155498	G	A	0.000665054	0.00162127	0.681932	HI	0.990857
3B_20155748	3B	20155748	T	C	0.000976506	0.00163623	0.551065	HI	0.986322
3B_20155803	3B	20155803	G	C	0.00104749	0.00163536	0.522293	HI	0.986322
3B_20187582	3B	20187582	C	G	0.000976116	0.0016333	0.55051	HI	0.986322
3B_20187758	3B	20187758	A	G	0.000874092	0.00163923	0.594246	HI	0.990369
3B_20208930	3B	20208930	C	T	0.00129819	0.0057616	0.821877	HI	0.990857
3B_20368267	3B	20368267	G	A	0.00114566	0.00142073	0.420624	HI	0.981958
3B_20371809	3B	20371809	C	T	0.00213669	0.00369689	0.563695	HI	0.986322
3B_20382635	3B	20382635	C	G	-0.00601622	0.00744492	0.419641	HI	0.981958
3B_20382837	3B	20382837	T	A	-0.00427072	0.00428998	0.320248	HI	0.966621
3B_20409876	3B	20409876	T	C	-0.00576117	0.00477854	0.228858	HI	0.95309
3B_20409885	3B	20409885	T	C	-0.00427072	0.00428998	0.320248	HI	0.966621
3B_20409909	3B	20409909	G	A	-0.00268974	0.00405215	0.507314	HI	0.986322
3B_20409933	3B	20409933	A	G	-0.00414928	0.00448156	0.355224	HI	0.976212
3B_20410130	3B	20410130	A	G	-0.00414928	0.00448156	0.355224	HI	0.976212
3B_20410198	3B	20410198	C	T	-0.00414928	0.00448156	0.355224	HI	0.976212
3B_20432211	3B	20432211	C	T	0.00296978	0.00373459	0.427086	HI	0.981958
3B_20451811	3B	20451811	G	T	-0.0012619	0.00436522	0.772709	HI	0.990857
3B_20481988	3B	20481988	A	G	-0.00381038	0.00352619	0.280699	HI	0.956823
3B_20482060	3B	20482060	G	A	-0.00264174	0.00292096	0.366466	HI	0.981958
3B_20482064	3B	20482064	T	C	-0.00205448	0.00320436	0.521887	HI	0.986322
3B_20482316	3B	20482316	C	T	-0.00113532	0.00276682	0.681838	HI	0.990857
3B_20614688	3B	20614688	T	C	0.000345661	0.00240344	0.885734	HI	0.99645
3B_20743931	3B	20743931	T	A	0.00377599	0.00175914	0.0325916	HI	0.934313
3B_20953034	3B	20953034	C	T	0.000721173	0.00163435	0.659326	HI	0.990857
3B_21067791	3B	21067791	T	G	-0.00208631	0.00177839	0.241619	HI	0.95309
3B_21105856	3B	21105856	T	A	-0.00177479	0.00174937	0.311105	HI	0.963203
3B_21110585	3B	21110585	G	A	-0.00214469	0.00183556	0.243519	HI	0.95309
3B_21183565	3B	21183565	C	T	-0.00214469	0.00183556	0.243519	HI	0.95309
3B_21183834	3B	21183834	G	A	-0.00240434	0.00180797	0.184522	HI	0.947757
3B_21183855	3B	21183855	G	A	-0.00251156	0.00184049	0.173343	HI	0.947757
3B_21222580	3B	21222580	T	C	-0.00347817	0.00408193	0.394807	HI	0.981958
3B_21238138	3B	21238138	T	C	-0.00482755	0.00414923	0.245509	HI	0.95309
3B_21315186	3B	21315186	T	A	-0.00482755	0.00414923	0.245509	HI	0.95309
3B_21498087	3B	21498087	C	G	-0.000816356	0.00231439	0.724525	HI	0.990857
3B_21506988	3B	21506988	G	A	-0.000816356	0.00231439	0.724525	HI	0.990857
3B_21605303	3B	21605303	T	C	-0.00237679	0.0022294	0.287184	HI	0.956823
3B_21605372	3B	21605372	G	A	-5.65155e-05	0.00182563	0.975324	HI	0.999364
3B_21658324	3B	21658324	A	G	6.40098e-06	0.00212763	0.997602	HI	0.999967
3B_21702235	3B	21702235	C	T	-0.00290233	0.00499115	0.56132	HI	0.986322
3B_21769522	3B	21769522	A	G	0.00222845	0.0018993	0.241555	HI	0.95309
3B_21828359	3B	21828359	A	T	-0.000406678	0.00233071	0.861595	HI	0.994342
3B_21828362	3B	21828362	G	T	0.000686265	0.00176338	0.697408	HI	0.990857
3B_21867315	3B	21867315	A	G	-0.000280108	0.00178506	0.87541	HI	0.995167
3B_21921445	3B	21921445	T	C	0.000643781	0.00322934	0.842114	HI	0.991153
3B_21960945	3B	21960945	A	T	0.00139275	0.00195595	0.476953	HI	0.986322
3B_22050063	3B	22050063	C	T	-0.00920712	0.0040869	0.0249528	HI	0.908856
3B_22050941	3B	22050941	T	G	-0.00271346	0.00482925	0.574594	HI	0.986322
3B_22134127	3B	22134127	C	T	0.00342933	0.00535345	0.522256	HI	0.986322
3B_22134169	3B	22134169	A	G	0.00162982	0.0028054	0.561683	HI	0.986322
3B_22188664	3B	22188664	C	T	2.83047e-05	0.00441016	0.994883	HI	0.999967
3B_22297531	3B	22297531	A	G	0.0021969	0.00190335	0.249275	HI	0.95309
3B_22529305	3B	22529305	C	G	0.00381288	0.00433318	0.379565	HI	0.981958
3B_22548493	3B	22548493	A	G	0.00272376	0.00480571	0.571268	HI	0.986322
3B_22595744	3B	22595744	T	A	0.000825941	0.0022357	0.712052	HI	0.990857
3B_22613217	3B	22613217	A	G	0.00181158	0.00227667	0.426793	HI	0.981958
3B_22641751	3B	22641751	T	G	0.00275789	0.00224148	0.219465	HI	0.95309
3B_22663157	3B	22663157	C	A	0.00615069	0.00496503	0.216335	HI	0.95309
3B_22675598	3B	22675598	G	T	0.00226404	0.00408182	0.579515	HI	0.986322
3B_22695064	3B	22695064	G	C	-0.00201435	0.00427372	0.637727	HI	0.990857
3B_22695094	3B	22695094	G	A	-0.00269152	0.00627166	0.668101	HI	0.990857
3B_22695306	3B	22695306	G	A	-0.00499599	0.0037141	0.179541	HI	0.947757
3B_22695315	3B	22695315	A	G	-0.000197074	0.00583067	0.973058	HI	0.999364
3B_22695327	3B	22695327	A	C	-0.00318183	0.00209009	0.128921	HI	0.942267
3B_22695339	3B	22695339	G	A	0.000141954	0.00307513	0.96321	HI	0.999364
3B_22695363	3B	22695363	G	C	0.000452115	0.00560948	0.935812	HI	0.999364
3B_22695392	3B	22695392	C	T	0.000452115	0.00560948	0.935812	HI	0.999364
3B_22708022	3B	22708022	C	T	-0.000197074	0.00583067	0.973058	HI	0.999364
3B_22708317	3B	22708317	A	T	-1.68276e-05	0.00522622	0.997433	HI	0.999967
3B_22729933	3B	22729933	A	G	-1.68276e-05	0.00522622	0.997433	HI	0.999967
3B_22810258	3B	22810258	A	T	-1.68276e-05	0.00522622	0.997433	HI	0.999967
3B_22810463	3B	22810463	T	G	0.000422358	0.00176105	0.810614	HI	0.990857
3B_22810479	3B	22810479	G	A	-0.00220368	0.0032992	0.504656	HI	0.986322
3B_22810489	3B	22810489	C	T	-0.00220368	0.0032992	0.504656	HI	0.986322
3B_22812891	3B	22812891	G	A	-0.000423974	0.00259403	0.870274	HI	0.995105
3B_22845225	3B	22845225	G	C	-0.00296849	0.0033448	0.375486	HI	0.981958
3B_22851014	3B	22851014	C	T	-0.00296849	0.0033448	0.375486	HI	0.981958
3B_22851357	3B	22851357	A	T	-0.00296849	0.0033448	0.375486	HI	0.981958
3B_22950581	3B	22950581	C	T	0.00198441	0.00363281	0.58528	HI	0.989013
3B_23102686	3B	23102686	T	C	0.000491777	0.00386782	0.898906	HI	0.996476
3B_23102688	3B	23102688	G	A	-0.000113132	0.00201618	0.955288	HI	0.999364
3B_23102727	3B	23102727	C	G	-0.00104537	0.00219302	0.633918	HI	0.990857
3B_23102952	3B	23102952	A	G	-0.0023536	0.00230152	0.307263	HI	0.960783
3B_23102960	3B	23102960	C	T	-0.00187145	0.00233099	0.42266	HI	0.981958
3B_23102961	3B	23102961	T	C	-0.00237506	0.00234813	0.312563	HI	0.964482
3B_23102995	3B	23102995	C	T	-0.00106818	0.00237325	0.652951	HI	0.990857
3B_23103009	3B	23103009	A	G	-0.00184891	0.00221912	0.405374	HI	0.981958
3B_23103018	3B	23103018	C	A	-0.00182171	0.00225071	0.418895	HI	0.981958
3B_23120082	3B	23120082	C	T	-0.00190693	0.0022301	0.393149	HI	0.981958
3B_23182598	3B	23182598	A	G	0.00843218	0.00642109	0.190065	HI	0.947757
3B_23182608	3B	23182608	G	A	0.00138918	0.00421069	0.74168	HI	0.990857
3B_23249879	3B	23249879	G	T	0.00203106	0.00570903	0.722255	HI	0.990857
3B_23338685	3B	23338685	A	G	-0.0101307	0.00572636	0.0778324	HI	0.934313
3B_23400912	3B	23400912	C	T	-0.00357775	0.00291559	0.220692	HI	0.95309
3B_23445118	3B	23445118	T	C	0.00363714	0.00150856	0.0164776	HI	0.866338
3B_23447136	3B	23447136	G	A	-0.00133875	0.00165458	0.419054	HI	0.981958
3B_23527430	3B	23527430	G	T	0.0072311	0.00608429	0.235531	HI	0.95309
3B_23527436	3B	23527436	A	G	5.61968e-05	0.00359017	0.987521	HI	0.999967
3B_23527442	3B	23527442	T	G	5.61968e-05	0.00359017	0.987521	HI	0.999967
3B_23527447	3B	23527447	A	G	5.61968e-05	0.00359017	0.987521	HI	0.999967
3B_23527459	3B	23527459	A	G	7.08656e-05	0.00352488	0.983973	HI	0.999967
3B_23604989	3B	23604989	C	A	0.000458661	0.00369963	0.901414	HI	0.996476
3B_23674070	3B	23674070	T	A	0.00216776	0.00344165	0.52924	HI	0.986322
3B_23874222	3B	23874222	G	A	-0.0040194	0.00269984	0.137546	HI	0.942267
3B_23874252	3B	23874252	G	A	7.52553e-05	0.00267305	0.977558	HI	0.999777
3B_23997742	3B	23997742	A	G	-0.000847349	0.00173152	0.62492	HI	0.990857
3B_23997911	3B	23997911	C	T	-0.000552822	0.00172761	0.749185	HI	0.990857
3B_24043751	3B	24043751	C	T	0.00270362	0.00154537	0.0811734	HI	0.934313
3B_24044065	3B	24044065	C	A	0.00270362	0.00154537	0.0811734	HI	0.934313
3B_24117621	3B	24117621	A	C	0.00733266	0.0042544	0.0857646	HI	0.934313
3B_24167337	3B	24167337	A	G	0.00270362	0.00154537	0.0811734	HI	0.934313
3B_24202295	3B	24202295	C	T	0.00280153	0.00155167	0.0719464	HI	0.934313
3B_24202296	3B	24202296	G	A	-0.00106725	0.00167067	0.523404	HI	0.986322
3B_24202557	3B	24202557	C	T	-0.000465193	0.00213168	0.827392	HI	0.990857
3B_24202593	3B	24202593	G	A	0.0031654	0.00151531	0.0375096	HI	0.934313
3B_24300010	3B	24300010	T	A	-0.00174501	0.00286976	0.543579	HI	0.986322
3B_24412529	3B	24412529	T	A	-0.00401981	0.00418931	0.338018	HI	0.9725
3B_24474357	3B	24474357	A	C	-0.00401981	0.00418931	0.338018	HI	0.9725
3B_24479039	3B	24479039	C	T	-0.00310233	0.00256426	0.227244	HI	0.95309
3B_24479236	3B	24479236	C	T	-0.00901	0.00436866	0.0399827	HI	0.934313
3B_24497021	3B	24497021	A	T	-0.00442124	0.00402796	0.273195	HI	0.956233
3B_24497349	3B	24497349	T	C	0.000261226	0.00146512	0.858604	HI	0.994342
3B_24564139	3B	24564139	C	T	0.000520141	0.00166602	0.755089	HI	0.990857
3B_24595023	3B	24595023	G	C	0.00378658	0.00233683	0.106142	HI	0.937688
3B_24595259	3B	24595259	C	G	-0.000481006	0.00210494	0.819395	HI	0.990857
3B_24631128	3B	24631128	C	T	0.0021775	0.00336112	0.517552	HI	0.986322
3B_24633479	3B	24633479	G	A	0.000862904	0.00232159	0.710374	HI	0.990857
3B_24633511	3B	24633511	G	C	0.00211688	0.00423181	0.61726	HI	0.990857
3B_24635282	3B	24635282	A	G	-0.000391097	0.00187948	0.835294	HI	0.990857
3B_24730339	3B	24730339	T	C	-6.06062e-05	0.00204458	0.976371	HI	0.999545
3B_24942829	3B	24942829	G	T	-0.00236711	0.00229859	0.303883	HI	0.960783
3B_24942861	3B	24942861	C	T	0.00102897	0.00234684	0.661358	HI	0.990857
3B_24942864	3B	24942864	C	T	0.00143555	0.00222092	0.518502	HI	0.986322
3B_24943089	3B	24943089	T	A	0.000450681	0.00189975	0.812631	HI	0.990857
3B_25016834	3B	25016834	G	A	0.000568846	0.00189779	0.764572	HI	0.990857
3B_25115183	3B	25115183	T	G	0.0010401	0.00186301	0.577039	HI	0.986322
3B_25115518	3B	25115518	T	A	0.000942611	0.00185322	0.611363	HI	0.990857
3B_25292177	3B	25292177	T	C	0.00105279	0.00193321	0.586425	HI	0.989013
3B_25389234	3B	25389234	C	G	-0.000534425	0.00186114	0.774185	HI	0.990857
3B_25777102	3B	25777102	C	A	-0.000534425	0.00186114	0.774185	HI	0.990857
3B_25777357	3B	25777357	A	C	-0.00171071	0.0018486	0.355459	HI	0.976212
3B_25801226	3B	25801226	G	A	-0.00109567	0.00148966	0.462569	HI	0.986322
3B_25944350	3B	25944350	A	G	7.06259e-05	0.00189131	0.970236	HI	0.999364
3B_26040609	3B	26040609	C	A	0.00116762	0.00161301	0.469676	HI	0.986322
3B_26058162	3B	26058162	G	T	0.00246728	0.00214321	0.250513	HI	0.95309
3B_26228732	3B	26228732	A	T	-0.00208382	0.00198527	0.294683	HI	0.960783
3B_26294390	3B	26294390	T	C	-0.00208382	0.00198527	0.294683	HI	0.960783
3B_26294429	3B	26294429	C	T	-0.000692905	0.00176016	0.694097	HI	0.990857
3B_26303447	3B	26303447	G	A	-3.82684e-05	0.00174802	0.982548	HI	0.999967
3B_26303480	3B	26303480	C	T	-0.00696115	0.00283583	0.0146367	HI	0.866338
3B_26711289	3B	26711289	T	C	-0.00612812	0.00266636	0.0221946	HI	0.890337
3B_26800863	3B	26800863	G	C	-0.00805798	0.0029665	0.00696338	HI	0.817019
3B_26800872	3B	26800872	A	G	0.00318116	0.00523697	0.543992	HI	0.986322
3B_26800891	3B	26800891	A	G	-8.13359e-05	0.00331519	0.980442	HI	0.999967
3B_26801225	3B	26801225	G	A	-0.00156807	0.00415011	0.705803	HI	0.990857
3B_27058993	3B	27058993	G	A	-0.000753332	0.00271949	0.781952	HI	0.990857
3B_27059226	3B	27059226	G	A	0.00178594	0.00194307	0.358725	HI	0.978854
3B_27140940	3B	27140940	A	T	0.00113753	0.00195196	0.560467	HI	0.986322
3B_27301000	3B	27301000	C	T	3.29159e-05	0.00325274	0.991932	HI	0.999967
3B_27342773	3B	27342773	T	C	3.29159e-05	0.00325274	0.991932	HI	0.999967
3B_27568809	3B	27568809	C	T	3.29159e-05	0.00325274	0.991932	HI	0.999967
3B_27569036	3B	27569036	C	A	3.29159e-05	0.00325274	0.991932	HI	0.999967
3B_27841991	3B	27841991	G	C	3.29159e-05	0.00325274	0.991932	HI	0.999967
3B_28012659	3B	28012659	T	C	0.000983019	0.00198775	0.621269	HI	0.990857
3B_28012689	3B	28012689	T	C	0.000709548	0.0020007	0.723088	HI	0.990857
3B_28012692	3B	28012692	T	G	0.000738415	0.00199374	0.711357	HI	0.990857
3B_28055239	3B	28055239	A	G	0.0012664	0.00197851	0.522587	HI	0.986322
3B_28055251	3B	28055251	C	T	0.00259649	0.00199444	0.193908	HI	0.947757
3B_28059323	3B	28059323	A	T	0.0022385	0.00198428	0.260122	HI	0.95309
3B_28093506	3B	28093506	A	G	0.0022385	0.00198428	0.260122	HI	0.95309
3B_28213956	3B	28213956	G	A	0.0022385	0.00198428	0.260122	HI	0.95309
3B_28214221	3B	28214221	T	C	0.00238762	0.00201126	0.236066	HI	0.95309
3B_28253325	3B	28253325	C	A	0.00119563	0.00427902	0.780107	HI	0.990857
3B_28253412	3B	28253412	T	C	0.00229476	0.00182698	0.210025	HI	0.95309
3B_28268973	3B	28268973	A	G	0.00235999	0.00196166	0.229852	HI	0.95309
3B_28296644	3B	28296644	C	T	-0.00857568	0.00759768	0.259868	HI	0.95309
3B_28336898	3B	28336898	C	T	-0.00365276	0.00296649	0.219107	HI	0.95309
3B_28449704	3B	28449704	C	G	-0.00365276	0.00296649	0.219107	HI	0.95309
3B_28449732	3B	28449732	G	T	-0.00424318	0.00318533	0.183784	HI	0.947757
3B_28544239	3B	28544239	A	G	-0.00365276	0.00296649	0.219107	HI	0.95309
3B_28544243	3B	28544243	G	T	-0.00365276	0.00296649	0.219107	HI	0.95309
3B_28579121	3B	28579121	A	G	-0.00365276	0.00296649	0.219107	HI	0.95309
3B_28633541	3B	28633541	A	G	-0.00365276	0.00296649	0.219107	HI	0.95309
3B_28824437	3B	28824437	T	C	-0.00365276	0.00296649	0.219107	HI	0.95309
3B_28861344	3B	28861344	C	A	-0.00365276	0.00296649	0.219107	HI	0.95309
3B_28861413	3B	28861413	C	T	-0.00103284	0.00316311	0.744242	HI	0.990857
3B_28896789	3B	28896789	A	T	4.15535e-05	0.00291406	0.988632	HI	0.999967
3B_28897183	3B	28897183	T	G	4.15535e-05	0.00291406	0.988632	HI	0.999967
3B_28915116	3B	28915116	T	A	-0.00574187	0.0036988	0.121574	HI	0.937688
3B_29201737	3B	29201737	G	C	0.00407229	0.00414665	0.326816	HI	0.967713
3B_29201997	3B	29201997	G	C	-0.00496301	0.0045247	0.273531	HI	0.956748
3B_29224352	3B	29224352	C	G	-0.00391853	0.0034839	0.261544	HI	0.95309
3B_29224678	3B	29224678	G	A	-0.00196512	0.00372343	0.598026	HI	0.990417
3B_29224736	3B	29224736	G	A	0.00428751	0.00478096	0.370512	HI	0.981958
3B_29364555	3B	29364555	T	C	0.000866807	0.00578911	0.881072	HI	0.996291
3B_29364791	3B	29364791	A	G	0.000866807	0.00578911	0.881072	HI	0.996291
3B_29364797	3B	29364797	T	C	0.000866807	0.00578911	0.881072	HI	0.996291
3B_29364805	3B	29364805	G	A	0.000866807	0.00578911	0.881072	HI	0.996291
3B_29364827	3B	29364827	T	A	-0.00473337	0.00325231	0.146552	HI	0.942267
3B_29364830	3B	29364830	T	A	0.00494956	0.00330427	0.135147	HI	0.942267
3B_29364850	3B	29364850	T	C	0.000669577	0.00235927	0.776744	HI	0.990857
3B_29377790	3B	29377790	G	T	0.00127269	0.00231007	0.582067	HI	0.987048
3B_29412745	3B	29412745	C	T	0.000520512	0.00247296	0.833427	HI	0.990857
3B_29493265	3B	29493265	T	G	-0.000966936	0.00252813	0.702368	HI	0.990857
3B_29572973	3B	29572973	A	C	-0.00105763	0.00305076	0.729064	HI	0.990857
3B_29864712	3B	29864712	G	A	-0.00336935	0.00314794	0.285283	HI	0.956823
3B_29864735	3B	29864735	G	T	-0.0045774	0.00307585	0.137699	HI	0.942267
3B_29864737	3B	29864737	C	T	-0.00304603	0.00230618	0.187515	HI	0.947757
3B_29897482	3B	29897482	G	A	-0.00231109	0.00279574	0.409058	HI	0.981958
3B_30192881	3B	30192881	G	A	-0.00174152	0.00387186	0.65317	HI	0.990857
3B_30335489	3B	30335489	G	A	-0.00147517	0.00280105	0.598807	HI	0.990417
3B_30480522	3B	30480522	C	G	-0.00163657	0.00389883	0.674944	HI	0.990857
3B_30541770	3B	30541770	C	T	-0.00328774	0.0031179	0.292469	HI	0.959451
3B_30541992	3B	30541992	C	A	-0.001797	0.00352384	0.610438	HI	0.990857
3B_30577029	3B	30577029	G	A	0.000697349	0.00253619	0.783527	HI	0.990857
3B_30826442	3B	30826442	C	T	0.00825348	0.00447388	0.0659974	HI	0.934313
3B_30928581	3B	30928581	A	G	0.00150365	0.00350987	0.668647	HI	0.990857
3B_31025009	3B	31025009	T	C	0.00170465	0.00263916	0.518808	HI	0.986322
3B_31027190	3B	31027190	T	G	0.00606937	0.00384361	0.115315	HI	0.937688
3B_31030896	3B	31030896	T	A	-0.00166392	0.00300717	0.580436	HI	0.986322
3B_31245647	3B	31245647	G	A	-0.00266369	0.00215923	0.218256	HI	0.95309
3B_31281787	3B	31281787	G	A	-0.000254315	0.00273219	0.925898	HI	0.99837
3B_31284416	3B	31284416	T	C	0.00152184	0.00343602	0.658136	HI	0.990857
3B_31284421	3B	31284421	T	C	0.00123977	0.00348614	0.722355	HI	0.990857
3B_31412652	3B	31412652	T	C	-0.000595369	0.00245634	0.808642	HI	0.990857
3B_31412666	3B	31412666	T	A	-0.00149214	0.00346809	0.667307	HI	0.990857
3B_31431322	3B	31431322	T	G	-0.00106803	0.00169447	0.528953	HI	0.986322
3B_31461068	3B	31461068	T	C	-0.000790458	0.0018257	0.665336	HI	0.990857
3B_31527476	3B	31527476	C	A	0.00252522	0.00202993	0.214421	HI	0.95309
3B_31527478	3B	31527478	G	A	-0.00265771	0.00174658	0.129089	HI	0.942267
3B_31562165	3B	31562165	G	C	-0.00258493	0.00173125	0.136405	HI	0.942267
3B_31570282	3B	31570282	A	T	0.00145873	0.00219433	0.506677	HI	0.986322
3B_31583994	3B	31583994	C	A	0.000175269	0.00151396	0.907909	HI	0.997936
3B_31594122	3B	31594122	C	G	0.000197854	0.00151106	0.895908	HI	0.996476
3B_31640404	3B	31640404	C	T	0.00239279	0.00385758	0.535517	HI	0.986322
3B_31663677	3B	31663677	C	T	-0.0140403	0.00995008	0.159204	HI	0.947757
3B_31717822	3B	31717822	A	G	-0.0190691	0.00498343	0.000156559	HI	0.375447
3B_31766170	3B	31766170	G	A	-0.0012588	0.00141176	0.373258	HI	0.981958
3B_32043571	3B	32043571	T	C	-0.00168526	0.00295461	0.568821	HI	0.986322
3B_32043844	3B	32043844	C	T	-0.000587496	0.00160973	0.71538	HI	0.990857
3B_32049148	3B	32049148	C	G	0.000699048	0.00173519	0.687318	HI	0.990857
3B_32175837	3B	32175837	C	T	-0.0146404	0.00456539	0.00147908	HI	0.817019
3B_32456832	3B	32456832	G	A	-0.0021778	0.00442591	0.62302	HI	0.990857
3B_32490728	3B	32490728	T	C	-0.00617537	0.00577695	0.285898	HI	0.956823
4A_91126	4A	91126	G	A	-0.00617537	0.00577695	0.285898	HI	0.956823
4A_148838	4A	148838	A	T	-0.00823539	0.00514906	0.110729	HI	0.937688
4A_208445	4A	208445	A	G	-0.00282823	0.00651523	0.664514	HI	0.990857
4A_266060	4A	266060	A	G	-0.00215966	0.00338613	0.524067	HI	0.986322
4A_293649	4A	293649	A	G	-0.0059463	0.00550959	0.281291	HI	0.956823
4A_301580	4A	301580	C	G	0.00122674	0.00191741	0.52277	HI	0.986322
4A_301597	4A	301597	T	C	-0.00383229	0.00468809	0.414284	HI	0.981958
4A_391567	4A	391567	C	A	0.00400265	0.00399881	0.317609	HI	0.96494
4A_449939	4A	449939	G	A	0.0010723	0.00156834	0.494652	HI	0.986322
4A_466476	4A	466476	C	A	0.00157839	0.0015806	0.318751	HI	0.965275
4A_466508	4A	466508	C	A	0.00366007	0.00511867	0.475109	HI	0.986322
4A_466717	4A	466717	G	A	-0.000124934	0.00159255	0.93752	HI	0.999364
4A_481503	4A	481503	A	G	0.0028944	0.00182336	0.113419	HI	0.937688
4A_481519	4A	481519	A	C	-0.00256624	0.00146509	0.0808123	HI	0.934313
4A_534710	4A	534710	T	G	0.000364412	0.00224912	0.87139	HI	0.995105
4A_635800	4A	635800	C	A	-0.00121258	0.0014642	0.40821	HI	0.981958
4A_734122	4A	734122	T	C	0.00196882	0.00431966	0.64886	HI	0.990857
4A_998088	4A	998088	A	T	0.00190012	0.00458279	0.6787	HI	0.990857
4A_1275903	4A	1275903	T	G	0.00190012	0.00458279	0.6787	HI	0.990857
4A_1287076	4A	1287076	T	C	0.00338767	0.00308067	0.272317	HI	0.956083
4A_1367095	4A	1367095	G	A	0.00338767	0.00308067	0.272317	HI	0.956083
4A_1384826	4A	1384826	C	T	0.00490359	0.00309359	0.113945	HI	0.937688
4A_1384836	4A	1384836	C	A	-0.00158005	0.00201481	0.433497	HI	0.981958
4A_1710516	4A	1710516	C	T	-0.00550325	0.00351479	0.118407	HI	0.937688
4A_1730391	4A	1730391	T	A	0.000491206	0.00154117	0.750147	HI	0.990857
4A_1730628	4A	1730628	A	G	0.00173058	0.00185845	0.352462	HI	0.97436
4A_1863732	4A	1863732	C	G	0.000139964	0.00237528	0.953049	HI	0.999364
4A_1878632	4A	1878632	G	T	0.00102032	0.00407787	0.802588	HI	0.990857
4A_2179176	4A	2179176	C	G	-0.000735982	0.00172748	0.670365	HI	0.990857
4A_2179212	4A	2179212	C	G	0.00224234	0.001558	0.151069	HI	0.947757
4A_2197133	4A	2197133	C	T	-0.0113341	0.00467077	0.015798	HI	0.866338
4A_2197165	4A	2197165	A	G	-0.000429911	0.00296303	0.88473	HI	0.99645
4A_2211759	4A	2211759	A	G	0.000362158	0.00153134	0.813199	HI	0.990857
4A_2211768	4A	2211768	T	C	0.000362158	0.00153134	0.813199	HI	0.990857
4A_2211773	4A	2211773	C	T	0.000371258	0.00158675	0.815156	HI	0.990857
4A_2211827	4A	2211827	G	A	-0.00380199	0.00365438	0.29895	HI	0.960783
4A_2212046	4A	2212046	T	C	6.96585e-06	0.00186818	0.997027	HI	0.999967
4A_2212070	4A	2212070	G	A	-7.84138e-05	0.0016875	0.962967	HI	0.999364
4A_2293123	4A	2293123	G	A	0.00804204	0.00547922	0.143168	HI	0.942267
4A_2786651	4A	2786651	A	T	0.000902897	0.00162858	0.579691	HI	0.986322
4A_2786655	4A	2786655	G	A	0.000386423	0.00171363	0.821736	HI	0.990857
4A_3019537	4A	3019537	C	G	0.00106952	0.00153779	0.487256	HI	0.986322
4A_3023100	4A	3023100	A	G	0.00526291	0.00244483	0.0320989	HI	0.934313
4A_3023119	4A	3023119	G	C	0.00507607	0.00246725	0.0404671	HI	0.934313
4A_3023138	4A	3023138	G	A	-0.00225011	0.00278614	0.419922	HI	0.981958
4A_3023146	4A	3023146	C	T	0.00404606	0.00254246	0.112517	HI	0.937688
4A_3023168	4A	3023168	G	A	0.00287825	0.00238834	0.229052	HI	0.95309
4A_3023351	4A	3023351	C	T	-5.27214e-05	0.00392269	0.989285	HI	0.999967
4A_3035014	4A	3035014	A	G	-5.27214e-05	0.00392269	0.989285	HI	0.999967
4A_3035220	4A	3035220	G	A	-5.27214e-05	0.00392269	0.989285	HI	0.999967
4A_3112797	4A	3112797	T	C	0.00699927	0.00380044	0.0664531	HI	0.934313
4A_3148355	4A	3148355	A	G	-5.27214e-05	0.00392269	0.989285	HI	0.999967
4A_3500017	4A	3500017	T	A	-5.27214e-05	0.00392269	0.989285	HI	0.999967
4A_3533391	4A	3533391	C	G	-5.27214e-05	0.00392269	0.989285	HI	0.999967
4A_3582000	4A	3582000	G	T	-0.00157251	0.00238319	0.509838	HI	0.986322
4A_3633321	4A	3633321	C	T	0.00050332	0.0025325	0.84259	HI	0.991153
4A_3676620	4A	3676620	G	C	-0.00128162	0.00307302	0.67692	HI	0.990857
4A_3748739	4A	3748739	T	C	0.00600026	0.00522627	0.251795	HI	0.95309
4A_3749238	4A	3749238	T	A	0.00186539	0.00173429	0.282926	HI	0.956823
4A_3749538	4A	3749538	C	A	0.00186539	0.00173429	0.282926	HI	0.956823
4A_3749540	4A	3749540	C	A	0.00186539	0.00173429	0.282926	HI	0.956823
4A_3749552	4A	3749552	C	A	0.00120641	0.00172608	0.485105	HI	0.986322
4A_3818286	4A	3818286	G	T	-4.43692e-05	0.00311807	0.988656	HI	0.999967
4A_3818302	4A	3818302	G	A	0.00145243	0.00457842	0.751275	HI	0.990857
4A_3825299	4A	3825299	G	T	0.0064512	0.00374107	0.0856055	HI	0.934313
4A_3985211	4A	3985211	C	T	-0.0035158	0.00351662	0.318185	HI	0.965202
4A_4079085	4A	4079085	G	A	-0.00369892	0.00353381	0.296024	HI	0.960783
4A_4079102	4A	4079102	C	T	-0.00345875	0.00430074	0.421872	HI	0.981958
4A_4079119	4A	4079119	G	A	-0.00287029	0.00195006	0.142041	HI	0.942267
4A_4079129	4A	4079129	A	G	-0.00459595	0.00339566	0.176868	HI	0.947757
4A_4267058	4A	4267058	T	C	0.00119467	0.00273377	0.662405	HI	0.990857
4A_4288538	4A	4288538	T	C	-0.000457004	0.00252724	0.856615	HI	0.993846
4A_4431933	4A	4431933	C	T	-0.000141525	0.00268147	0.957941	HI	0.999364
4A_4579359	4A	4579359	T	C	0.00224061	0.00416058	0.590587	HI	0.989013
4A_4991685	4A	4991685	C	T	-0.00322972	0.0026811	0.229247	HI	0.95309
4A_4991744	4A	4991744	C	T	-0.00277635	0.00447411	0.53535	HI	0.986322
4A_4992019	4A	4992019	C	T	-0.00277635	0.00447411	0.53535	HI	0.986322
4A_5051950	4A	5051950	T	A	-0.00109656	0.00206142	0.595139	HI	0.990369
4A_5051991	4A	5051991	G	A	0.00141914	0.00173501	0.414003	HI	0.981958
4A_5267394	4A	5267394	G	C	-0.00080956	0.0021168	0.702387	HI	0.990857
4A_5268062	4A	5268062	G	T	0.00273297	0.00289805	0.34638	HI	0.97436
4A_5268095	4A	5268095	G	C	-0.00240968	0.00196457	0.220894	HI	0.95309
4A_5338929	4A	5338929	A	C	-0.00240968	0.00196457	0.220894	HI	0.95309
4A_5353498	4A	5353498	G	C	-0.00272214	0.00191205	0.155524	HI	0.947757
4A_5353699	4A	5353699	G	A	0.000875515	0.00172444	0.61201	HI	0.990857
4A_5353756	4A	5353756	G	C	-0.00348714	0.00193779	0.0728842	HI	0.934313
4A_5427455	4A	5427455	A	T	-0.00194878	0.00199474	0.329333	HI	0.967713
4A_5427653	4A	5427653	T	G	-0.00144556	0.00277748	0.603108	HI	0.990417
4A_5471833	4A	5471833	G	C	0.000901695	0.00148377	0.543819	HI	0.986322
4A_5583467	4A	5583467	T	C	-0.000187663	0.00167328	0.910773	HI	0.998244
4A_5720047	4A	5720047	T	C	-0.000988549	0.00189665	0.602586	HI	0.990417
4A_5720290	4A	5720290	G	T	-0.000155998	0.00219104	0.943285	HI	0.999364
4A_5835950	4A	5835950	A	G	-0.000265898	0.0022239	0.904905	HI	0.996702
4A_5888794	4A	5888794	A	C	-0.00329474	0.00520225	0.526974	HI	0.986322
4A_5888797	4A	5888797	T	C	0.00248098	0.00330713	0.453696	HI	0.986322
4A_5889138	4A	5889138	A	T	-0.00359403	0.00430283	0.404194	HI	0.981958
4A_5889164	4A	5889164	C	G	0.0028183	0.00254739	0.269415	HI	0.954627
4A_5942924	4A	5942924	C	T	0.00650765	0.00411973	0.115189	HI	0.937688
4A_5975807	4A	5975807	C	T	-0.00735087	0.00562025	0.191846	HI	0.947757
4A_5975839	4A	5975839	C	T	2.68031e-05	0.00872711	0.997551	HI	0.999967
4A_5976047	4A	5976047	T	C	-0.00104289	0.0015204	0.493258	HI	0.986322
4A_6157926	4A	6157926	T	G	-0.00735087	0.00562025	0.191846	HI	0.947757
4A_6167838	4A	6167838	A	G	0.000362914	0.00154767	0.814755	HI	0.990857
4A_6167869	4A	6167869	G	T	0.00620345	0.00767739	0.419687	HI	0.981958
4A_6194214	4A	6194214	C	A	-0.00735087	0.00562025	0.191846	HI	0.947757
4A_6223183	4A	6223183	T	C	0.00662763	0.00358353	0.0653207	HI	0.934313
4A_6283824	4A	6283824	T	C	0.00206188	0.00345038	0.550545	HI	0.986322
4A_6331456	4A	6331456	T	C	0.00662763	0.00358353	0.0653207	HI	0.934313
4A_6331463	4A	6331463	G	A	0.00695845	0.00301165	0.0215014	HI	0.890337
4A_6396092	4A	6396092	C	A	0.00693051	0.00298781	0.020998	HI	0.890337
4A_6535574	4A	6535574	A	T	-0.0151155	0.00565787	0.00793945	HI	0.817019
4A_6661604	4A	6661604	C	T	0.00504424	0.0052903	0.341069	HI	0.9725
4A_6661852	4A	6661852	C	T	-0.00349757	0.00188927	0.0650587	HI	0.934313
4A_6749600	4A	6749600	C	T	-0.00187632	0.00151399	0.216142	HI	0.95309
4A_6935282	4A	6935282	C	G	0.00611063	0.00370837	0.100386	HI	0.937688
4A_6935302	4A	6935302	C	G	-0.00318665	0.00551472	0.563779	HI	0.986322
4A_6935314	4A	6935314	C	T	0.00252625	0.00172948	0.145088	HI	0.942267
4A_6935329	4A	6935329	G	A	0.00252625	0.00172948	0.145088	HI	0.942267
4A_7005174	4A	7005174	C	G	0.00719652	0.00422637	0.0895923	HI	0.934313
4A_7005201	4A	7005201	C	A	0.000698971	0.0021549	0.745877	HI	0.990857
4A_7005252	4A	7005252	C	T	-4.40957e-05	0.00217029	0.983803	HI	0.999967
4A_7005436	4A	7005436	C	T	-0.000521915	0.00168331	0.756725	HI	0.990857
4A_7017756	4A	7017756	T	G	-0.000713143	0.00162433	0.660932	HI	0.990857
4A_7128721	4A	7128721	T	C	-0.0029507	0.00158379	0.0633776	HI	0.934313
4A_7140885	4A	7140885	T	C	-0.000605702	0.00531685	0.909372	HI	0.998244
4A_7160704	4A	7160704	C	G	-0.000910356	0.00263456	0.729914	HI	0.990857
4A_7223248	4A	7223248	C	T	-0.000910356	0.00263456	0.729914	HI	0.990857
4A_7223321	4A	7223321	T	C	-0.00103587	0.00261797	0.69261	HI	0.990857
4A_7223334	4A	7223334	A	G	2.47139e-06	0.00265897	0.999259	HI	0.999967
4A_7223619	4A	7223619	A	G	0.000339506	0.00252524	0.893136	HI	0.996476
4A_7276463	4A	7276463	G	A	-0.00201052	0.00356137	0.572788	HI	0.986322
4A_7378306	4A	7378306	T	C	-0.00201052	0.00356137	0.572788	HI	0.986322
4A_7424381	4A	7424381	G	T	-0.00201052	0.00356137	0.572788	HI	0.986322
4A_7643144	4A	7643144	G	A	-0.000540726	0.00394811	0.891151	HI	0.996476
4A_7643157	4A	7643157	A	G	-0.000401507	0.00387251	0.917488	HI	0.99837
4A_8117472	4A	8117472	G	T	-0.000615476	0.00570948	0.914223	HI	0.998244
4A_8196143	4A	8196143	C	T	-0.00203123	0.00256672	0.429318	HI	0.981958
4A_8207257	4A	8207257	T	C	-0.00198514	0.00226169	0.380758	HI	0.981958
4A_8231045	4A	8231045	C	G	-0.00208082	0.00229037	0.3643	HI	0.981958
4A_8339954	4A	8339954	A	G	0.00497083	0.00430361	0.248945	HI	0.95309
4A_8339972	4A	8339972	C	A	0.00500711	0.00457359	0.27444	HI	0.956823
4A_8348022	4A	8348022	T	C	0.00791228	0.00442959	0.0750173	HI	0.934313
4A_8348034	4A	8348034	C	T	-0.00712647	0.0057849	0.218896	HI	0.95309
4A_8348057	4A	8348057	G	A	0.00179939	0.00309868	0.561859	HI	0.986322
4A_8530899	4A	8530899	G	A	0.000935289	0.00351131	0.790132	HI	0.990857
4A_8531293	4A	8531293	G	A	-0.0124966	0.00589773	0.0348774	HI	0.934313
4A_8531317	4A	8531317	G	A	0.00156486	0.00538153	0.771408	HI	0.990857
4A_8532819	4A	8532819	T	G	-0.00239163	0.00216175	0.269418	HI	0.954627
4A_8607090	4A	8607090	G	C	-0.00101669	0.00293328	0.729118	HI	0.990857
4A_8651774	4A	8651774	G	C	0.00247317	0.00352864	0.483888	HI	0.986322
4A_8770206	4A	8770206	C	G	-0.00101669	0.00293328	0.729118	HI	0.990857
4A_8805174	4A	8805174	T	C	-0.000144354	0.00289963	0.960326	HI	0.999364
4A_8822859	4A	8822859	C	T	-0.000385418	0.00289579	0.894202	HI	0.996476
4A_8879155	4A	8879155	T	G	-0.00132754	0.00354825	0.708552	HI	0.990857
4A_9145326	4A	9145326	A	C	-0.0167051	0.00591642	0.00505063	HI	0.817019
4A_9170521	4A	9170521	A	G	0.00154345	0.00285884	0.589655	HI	0.989013
4A_9334100	4A	9334100	G	A	0.0072194	0.00799522	0.367231	HI	0.981958
4A_9334381	4A	9334381	A	G	-0.0136709	0.00557764	0.0147852	HI	0.866338
4A_9395816	4A	9395816	G	A	-0.000467213	0.0027981	0.867496	HI	0.995105
4A_9396153	4A	9396153	T	C	-0.0038244	0.00490971	0.436593	HI	0.981958
4A_9498169	4A	9498169	G	A	-0.000431087	0.00291637	0.882582	HI	0.996291
4A_9600158	4A	9600158	G	C	-0.00953381	0.00525196	0.0704247	HI	0.934313
4A_9797453	4A	9797453	T	G	-0.0124389	0.00897073	0.166535	HI	0.947757
4A_9852149	4A	9852149	G	A	-0.0124389	0.00897073	0.166535	HI	0.947757
4A_9938714	4A	9938714	G	A	-0.00378111	0.0053315	0.47872	HI	0.986322
4A_9939783	4A	9939783	C	G	1.26687e-05	0.00192716	0.994759	HI	0.999967
4A_9939807	4A	9939807	G	A	0.000254268	0.00199277	0.89855	HI	0.996476
4A_9940057	4A	9940057	T	C	0.000132112	0.00199645	0.947282	HI	0.999364
4A_9948463	4A	9948463	C	T	-0.00395706	0.00571884	0.489486	HI	0.986322
4A_9993275	4A	9993275	A	T	-0.000227767	0.00211036	0.914121	HI	0.998244
4A_10119393	4A	10119393	C	T	-0.000227767	0.00211036	0.914121	HI	0.998244
4A_10159714	4A	10159714	T	G	0.000169404	0.00217841	0.938064	HI	0.999364
4A_10426426	4A	10426426	G	A	-0.00101392	0.00243786	0.67776	HI	0.990857
4A_10513571	4A	10513571	C	G	-0.0115095	0.00797062	0.149729	HI	0.944868
4A_10513624	4A	10513624	T	C	-0.00131381	0.0025938	0.612844	HI	0.990857
4A_10513648	4A	10513648	A	G	-0.000191557	0.00171578	0.911176	HI	0.998244
4A_10513894	4A	10513894	A	C	-0.000565516	0.00182586	0.756973	HI	0.990857
4A_10513896	4A	10513896	A	G	0.00216671	0.00315362	0.492551	HI	0.986322
4A_10750137	4A	10750137	G	A	0.00216671	0.00315362	0.492551	HI	0.986322
4A_10810654	4A	10810654	A	G	0.00216671	0.00315362	0.492551	HI	0.986322
4A_10810719	4A	10810719	A	C	0.00216671	0.00315362	0.492551	HI	0.986322
4A_10810729	4A	10810729	T	A	-0.00185818	0.00162158	0.252698	HI	0.95309
4A_10841996	4A	10841996	T	C	-0.00185818	0.00162158	0.252698	HI	0.95309
4A_11013961	4A	11013961	A	G	-0.0166594	0.0141216	0.239001	HI	0.95309
4A_11014223	4A	11014223	G	A	0.00159597	0.00179645	0.374998	HI	0.981958
4A_11014293	4A	11014293	A	G	-0.00351384	0.00474447	0.459473	HI	0.986322
4A_11024551	4A	11024551	G	A	-0.000968331	0.00217521	0.656503	HI	0.990857
4A_11029827	4A	11029827	T	G	-0.00352986	0.00527181	0.503617	HI	0.986322
4A_11230235	4A	11230235	G	A	0.00457284	0.00450656	0.311019	HI	0.963203
4A_11389216	4A	11389216	C	A	0.000985111	0.0017526	0.574456	HI	0.986322
4A_11470397	4A	11470397	A	G	-0.00504487	0.00432108	0.243885	HI	0.95309
4A_11669945	4A	11669945	C	T	-0.000529414	0.00536727	0.921489	HI	0.99837
4A_11669946	4A	11669946	G	C	0.000522986	0.00225381	0.816652	HI	0.990857
4A_11908875	4A	11908875	T	C	0.000522986	0.00225381	0.816652	HI	0.990857
4A_11908936	4A	11908936	A	C	0.000522986	0.00225381	0.816652	HI	0.990857
4A_11908964	4A	11908964	C	T	0.000351364	0.00223457	0.875156	HI	0.995115
4A_11921343	4A	11921343	C	T	0.000351364	0.00223457	0.875156	HI	0.995115
4A_11921598	4A	11921598	A	C	-0.00848578	0.0052197	0.105003	HI	0.937688
4A_11989738	4A	11989738	T	C	0.00246628	0.0056315	0.661725	HI	0.990857
4A_12156904	4A	12156904	C	T	0.000444132	0.00225878	0.844247	HI	0.991718
4A_12156956	4A	12156956	C	A	0.00186592	0.00163639	0.255035	HI	0.95309
4A_12216455	4A	12216455	G	A	0.0006356	0.00222575	0.775397	HI	0.990857
4A_12309496	4A	12309496	T	A	0.000314005	0.00163652	0.847964	HI	0.992735
4A_12451455	4A	12451455	T	C	0.00027106	0.00219545	0.901818	HI	0.996476
4A_12543540	4A	12543540	C	T	0.00027106	0.00219545	0.901818	HI	0.996476
4A_12607847	4A	12607847	T	G	0.00951109	0.00437563	0.030471	HI	0.934313
4A_12728923	4A	12728923	G	A	-0.0018412	0.00266607	0.490319	HI	0.986322
4A_12728953	4A	12728953	C	A	0.00171385	0.00279874	0.540736	HI	0.986322
4A_12728969	4A	12728969	T	C	-0.0140403	0.00995008	0.159204	HI	0.947757
4A_12733240	4A	12733240	C	T	-0.00129673	0.0027815	0.641394	HI	0.990857
4A_12857740	4A	12857740	C	T	0.0015538	0.00235008	0.508983	HI	0.986322
4A_12857774	4A	12857774	G	A	-0.000322455	0.00191846	0.866627	HI	0.995105
4A_12888721	4A	12888721	C	T	0.000794956	0.00235734	0.73617	HI	0.990857
4A_12907729	4A	12907729	C	A	0.00140579	0.00231946	0.544891	HI	0.986322
4A_12907731	4A	12907731	C	T	0.000794956	0.00235734	0.73617	HI	0.990857
4A_12907742	4A	12907742	A	T	0.00169007	0.0024759	0.495353	HI	0.986322
4A_12907760	4A	12907760	T	A	0.00129824	0.00242385	0.592604	HI	0.990174
4A_12907789	4A	12907789	C	A	0.0035681	0.00498454	0.474622	HI	0.986322
4A_12907799	4A	12907799	G	A	0.00162471	0.00241441	0.501489	HI	0.986322
4A_12908058	4A	12908058	A	G	0.00245835	0.00562919	0.662616	HI	0.990857
4A_12908128	4A	12908128	C	A	-0.00220592	0.00432217	0.610145	HI	0.990857
4A_12908458	4A	12908458	T	G	0.00142815	0.00228305	0.532065	HI	0.986322
4A_12908887	4A	12908887	T	C	0.00142815	0.00228305	0.532065	HI	0.986322
4A_12908892	4A	12908892	G	A	0.00116099	0.00229242	0.612893	HI	0.990857
4A_12922561	4A	12922561	G	A	0.0250359	0.0195268	0.200735	HI	0.950939
4A_12928195	4A	12928195	A	G	0.000947301	0.00168862	0.575199	HI	0.986322
4A_13086733	4A	13086733	A	G	0.000947301	0.00168862	0.575199	HI	0.986322
4A_13128241	4A	13128241	A	G	0.000947301	0.00168862	0.575199	HI	0.986322
4A_13195136	4A	13195136	C	A	0.00321737	0.00564978	0.569441	HI	0.986322
4A_13231090	4A	13231090	T	G	0.000175167	0.00250284	0.944248	HI	0.999364
4A_13231121	4A	13231121	G	T	0.000175167	0.00250284	0.944248	HI	0.999364
4A_13318199	4A	13318199	G	A	0.00177599	0.00166	0.285491	HI	0.956823
4A_13398883	4A	13398883	T	A	-0.000155404	0.00217309	0.943035	HI	0.999364
4A_13421694	4A	13421694	C	G	-0.000896229	0.0022004	0.68406	HI	0.990857
4A_13421712	4A	13421712	G	A	-0.000156425	0.00216582	0.942469	HI	0.999364
4A_13447448	4A	13447448	G	A	0.00200826	0.00556907	0.718632	HI	0.990857
4A_13542064	4A	13542064	A	G	-0.000995321	0.00164291	0.545061	HI	0.986322
4A_13542065	4A	13542065	A	T	-0.000590112	0.00166031	0.722509	HI	0.990857
4A_13611182	4A	13611182	A	G	-0.000590112	0.00166031	0.722509	HI	0.990857
4A_13630618	4A	13630618	T	C	0.00306018	0.00490875	0.533461	HI	0.986322
4A_13640818	4A	13640818	C	G	-0.0011854	0.0060105	0.84378	HI	0.991521
4A_13640834	4A	13640834	T	G	0.000393071	0.00249772	0.875052	HI	0.995115
4A_13640837	4A	13640837	C	A	-0.00128025	0.00163652	0.434619	HI	0.981958
4A_13668584	4A	13668584	A	T	-0.00808433	0.00346247	0.0201753	HI	0.890337
4A_13711423	4A	13711423	C	A	-0.000222054	0.00161975	0.891045	HI	0.996476
4A_13718251	4A	13718251	T	C	-0.000979528	0.00167493	0.559087	HI	0.986322
4A_13756240	4A	13756240	C	G	-0.00152085	0.00491494	0.757194	HI	0.990857
4A_13836204	4A	13836204	T	C	-0.00431417	0.00679299	0.525828	HI	0.986322
4A_13967168	4A	13967168	G	A	-0.00185712	0.00271035	0.493721	HI	0.986322
4A_13967214	4A	13967214	T	C	-0.00215844	0.00253813	0.39574	HI	0.981958
4A_13967215	4A	13967215	G	C	-0.00299215	0.00275609	0.27846	HI	0.956823
4A_13967477	4A	13967477	G	C	-0.00299215	0.00275609	0.27846	HI	0.956823
4A_13967857	4A	13967857	T	A	-0.00218044	0.00258976	0.400453	HI	0.981958
4A_13967902	4A	13967902	C	A	-0.00162339	0.00264602	0.539971	HI	0.986322
4A_13967903	4A	13967903	G	C	-0.00181984	0.00270266	0.501214	HI	0.986322
4A_14028258	4A	14028258	A	G	-0.00236311	0.00320506	0.461482	HI	0.986322
4A_14129940	4A	14129940	G	C	-0.00236311	0.00320506	0.461482	HI	0.986322
4A_14130151	4A	14130151	A	T	-0.00195992	0.00344175	0.56945	HI	0.986322
4A_14137660	4A	14137660	A	G	-0.00431417	0.00679299	0.525828	HI	0.986322
4A_14137692	4A	14137692	G	A	-0.00586507	0.00718687	0.415067	HI	0.981958
4A_14137709	4A	14137709	C	A	0.00594877	0.00806589	0.46135	HI	0.986322
4A_14162292	4A	14162292	A	G	0.000361599	0.00637312	0.954789	HI	0.999364
4A_14166965	4A	14166965	A	C	-0.000857044	0.00534353	0.872677	HI	0.995105
4A_14186387	4A	14186387	G	C	0.00280309	0.00218786	0.20106	HI	0.950939
4A_14254474	4A	14254474	A	T	-0.000782959	0.00177254	0.658996	HI	0.990857
4A_14292474	4A	14292474	A	C	0.000211846	0.00133921	0.87441	HI	0.995105
4A_14320770	4A	14320770	A	C	-0.00148941	0.00166386	0.371383	HI	0.981958
4A_14321045	4A	14321045	G	T	-0.00116887	0.00166625	0.483506	HI	0.986322
4A_14437873	4A	14437873	T	C	-0.00116887	0.00166625	0.483506	HI	0.986322
4A_14473710	4A	14473710	A	C	-0.00131128	0.00166292	0.43097	HI	0.981958
4A_14473737	4A	14473737	A	G	-0.00131128	0.00166292	0.43097	HI	0.981958
4A_14481304	4A	14481304	T	C	0.000728373	0.0074408	0.922082	HI	0.99837
4A_14571582	4A	14571582	C	A	-0.00262135	0.00190339	0.169422	HI	0.947757
4A_14633827	4A	14633827	A	C	-0.00127181	0.00190955	0.50588	HI	0.986322
4A_14653918	4A	14653918	T	C	-0.00197532	0.00401515	0.623084	HI	0.990857
4A_14653988	4A	14653988	A	G	-0.00197532	0.00401515	0.623084	HI	0.990857
4A_14670407	4A	14670407	C	G	0.000240227	0.00300645	0.936364	HI	0.999364
4A_14686230	4A	14686230	G	A	-0.0034964	0.00295479	0.237577	HI	0.95309
4A_14864431	4A	14864431	G	A	-0.00337736	0.00293366	0.250498	HI	0.95309
4A_14960171	4A	14960171	T	C	-0.00337736	0.00293366	0.250498	HI	0.95309
4A_14963191	4A	14963191	A	C	-0.00337736	0.00293366	0.250498	HI	0.95309
4A_14965910	4A	14965910	C	A	-0.00494639	0.00295241	0.0948467	HI	0.936868
4A_14965919	4A	14965919	C	T	-0.00361096	0.00293697	0.219802	HI	0.95309
4A_14965967	4A	14965967	C	T	-0.000422319	0.00335988	0.900053	HI	0.996476
4A_15012932	4A	15012932	C	T	-0.0030326	0.00642004	0.636991	HI	0.990857
4A_15062926	4A	15062926	C	T	-0.00349724	0.00305099	0.252551	HI	0.95309
4A_15127059	4A	15127059	C	T	0.00211801	0.00277606	0.446057	HI	0.984758
4A_15169560	4A	15169560	G	A	0.001541	0.00279653	0.581994	HI	0.987048
4A_15385290	4A	15385290	T	A	0.0091426	0.00409032	0.0261019	HI	0.908856
4A_15505595	4A	15505595	G	A	-0.00748854	0.00737035	0.310387	HI	0.9627
4A_15505622	4A	15505622	T	A	-0.00748854	0.00737035	0.310387	HI	0.9627
4A_15529390	4A	15529390	A	G	-0.00914357	0.00687751	0.184643	HI	0.947757
4A_15742134	4A	15742134	C	T	0.00324252	0.0059841	0.588299	HI	0.989013
4A_15749277	4A	15749277	T	C	0.00180025	0.00298229	0.54651	HI	0.986322
4A_15775158	4A	15775158	A	G	0.00265073	0.00289967	0.361334	HI	0.981958
4A_16027331	4A	16027331	G	A	0.00140489	0.0063003	0.823689	HI	0.990857
4A_16027368	4A	16027368	C	T	0.0014481	0.00301317	0.631138	HI	0.990857
4A_16029924	4A	16029924	C	T	0.0014481	0.00301317	0.631138	HI	0.990857
4A_16062965	4A	16062965	A	G	0.00402029	0.00501498	0.423353	HI	0.981958
4A_16062979	4A	16062979	T	G	0.00516359	0.00461052	0.26358	HI	0.95309
4A_16063265	4A	16063265	T	C	0.000683596	0.00357198	0.848353	HI	0.992735
4A_16166475	4A	16166475	G	T	0.00534405	0.00548477	0.330629	HI	0.967713
4A_16218556	4A	16218556	C	G	-0.00165791	0.00344995	0.63116	HI	0.990857
4A_16314936	4A	16314936	C	A	0.00298162	0.0062296	0.632538	HI	0.990857
4A_16363935	4A	16363935	T	C	0.00475749	0.00282319	0.0929444	HI	0.934313
4A_16364276	4A	16364276	T	C	-0.00245192	0.0041238	0.55255	HI	0.986322
4A_16426360	4A	16426360	G	A	-0.00486311	0.00407626	0.233749	HI	0.95309
4A_16504735	4A	16504735	A	G	0.00789581	0.00636078	0.215403	HI	0.95309
4A_16504742	4A	16504742	T	C	0.00422068	0.0048251	0.382381	HI	0.981958
4A_16504968	4A	16504968	T	G	0.000845568	0.00605697	0.889063	HI	0.996476
4A_16522489	4A	16522489	G	A	0.00832126	0.00498376	0.095971	HI	0.936868
4A_16552201	4A	16552201	G	A	-0.00164359	0.00279415	0.556799	HI	0.986322
4A_16636259	4A	16636259	T	C	-0.00206188	0.00278792	0.460104	HI	0.986322
4A_16636719	4A	16636719	G	A	-0.00206188	0.00278792	0.460104	HI	0.986322
4A_16657507	4A	16657507	G	T	9.98011e-05	0.00285096	0.972097	HI	0.999364
4A_16703541	4A	16703541	G	A	0.00258151	0.00292687	0.378443	HI	0.981958
4A_16703599	4A	16703599	G	T	0.000117	0.00271103	0.965604	HI	0.999364
4A_16901121	4A	16901121	C	A	-0.00246662	0.00192015	0.19987	HI	0.950939
4A_17349836	4A	17349836	C	T	-0.00154173	0.00272313	0.571686	HI	0.986322
4A_17349862	4A	17349862	A	G	-0.00218692	0.00272249	0.422415	HI	0.981958
4A_17350282	4A	17350282	A	G	-0.00229564	0.00263285	0.383911	HI	0.981958
4A_17422755	4A	17422755	C	G	-0.00174799	0.00283923	0.538563	HI	0.986322
4A_17423056	4A	17423056	T	C	0.00903581	0.00513309	0.0793201	HI	0.934313
4A_17423985	4A	17423985	A	T	0.00106552	0.00178855	0.551769	HI	0.986322
4A_17423991	4A	17423991	A	C	0.00142712	0.00384398	0.710692	HI	0.990857
4A_17492823	4A	17492823	G	A	0.0014469	0.00373008	0.69835	HI	0.990857
4A_17626881	4A	17626881	A	G	-0.000972608	0.00186021	0.601444	HI	0.990417
4A_17657112	4A	17657112	T	A	0.00202944	0.00494335	0.681688	HI	0.990857
4A_17657396	4A	17657396	A	T	0.00203172	0.00310629	0.513543	HI	0.986322
4A_17672238	4A	17672238	T	C	0.00613144	0.00445942	0.170121	HI	0.947757
4A_17749021	4A	17749021	C	A	0.00226539	0.0029985	0.450506	HI	0.986322
4A_17829834	4A	17829834	C	T	0.00613144	0.00445942	0.170121	HI	0.947757
4A_17830160	4A	17830160	G	A	0.0047222	0.00420502	0.262291	HI	0.95309
4A_17883666	4A	17883666	G	A	0.00242274	0.00421025	0.565402	HI	0.986322
4A_17933405	4A	17933405	A	T	0.00408135	0.00345201	0.237968	HI	0.95309
4A_17935854	4A	17935854	C	T	0.00613144	0.00445942	0.170121	HI	0.947757
4A_18041761	4A	18041761	G	T	0.00214062	0.00517338	0.679318	HI	0.990857
4A_18079575	4A	18079575	C	G	0.00447653	0.00339426	0.18817	HI	0.947757
4A_18109106	4A	18109106	G	A	0.00117631	0.00484546	0.808345	HI	0.990857
4A_18295814	4A	18295814	A	G	-0.00254428	0.00201385	0.207377	HI	0.95309
4A_18295884	4A	18295884	T	C	-0.000242593	0.00175659	0.890246	HI	0.996476
4A_18295885	4A	18295885	G	A	0.000821106	0.00189784	0.665561	HI	0.990857
4A_18296113	4A	18296113	T	C	0.000495206	0.00186752	0.791052	HI	0.990857
4A_18296253	4A	18296253	C	T	0.00102255	0.00205796	0.619622	HI	0.990857
4A_18296254	4A	18296254	A	G	0.000315097	0.00306319	0.918134	HI	0.99837
4A_18296542	4A	18296542	T	C	0.00054632	0.00313252	0.86166	HI	0.994342
4A_18584709	4A	18584709	C	G	0.00167848	0.00301947	0.578681	HI	0.986322
4A_18584845	4A	18584845	A	G	0.0016737	0.00288362	0.562047	HI	0.986322
4A_18584851	4A	18584851	G	A	0.00157071	0.00159031	0.324064	HI	0.967713
4A_18613581	4A	18613581	T	C	0.00445575	0.00340133	0.191144	HI	0.947757
4A_18738617	4A	18738617	G	T	0.00169932	0.00156913	0.279647	HI	0.956823
4A_18839487	4A	18839487	G	A	0.00165064	0.00154842	0.287226	HI	0.956823
4A_18851959	4A	18851959	G	A	-8.38432e-05	0.00270265	0.975271	HI	0.999364
4A_18914173	4A	18914173	G	T	0.00104609	0.00166954	0.531391	HI	0.986322
4A_18915631	4A	18915631	T	C	0.00167422	0.00162166	0.302665	HI	0.960783
4A_18915646	4A	18915646	C	T	0.00167422	0.00162166	0.302665	HI	0.960783
4A_18915684	4A	18915684	G	A	0.00603425	0.00547815	0.27151	HI	0.955829
4A_18915956	4A	18915956	A	G	0.00647145	0.00463009	0.163182	HI	0.947757
4A_18915972	4A	18915972	T	C	-0.00757112	0.00482053	0.117273	HI	0.937688
4A_18916065	4A	18916065	G	A	-0.00796131	0.00529665	0.133813	HI	0.942267
4A_18916073	4A	18916073	G	A	0.00102832	0.00546866	0.850967	HI	0.992735
4A_18916078	4A	18916078	C	T	-0.00710238	0.00571569	0.21493	HI	0.95309
4A_18916093	4A	18916093	G	A	0.00192208	0.00187017	0.304849	HI	0.960783
4A_18916341	4A	18916341	A	G	0.00209205	0.00618752	0.735506	HI	0.990857
4A_18916399	4A	18916399	T	G	-0.00444465	0.00564058	0.431298	HI	0.981958
4A_18969099	4A	18969099	G	C	0.00265489	0.00544224	0.626007	HI	0.990857
4A_19014448	4A	19014448	G	A	0.00328774	0.00469362	0.484147	HI	0.986322
4A_19014723	4A	19014723	T	C	0.00328774	0.00469362	0.484147	HI	0.986322
4A_19014788	4A	19014788	C	G	0.00150347	0.00160686	0.35016	HI	0.97436
4A_19047425	4A	19047425	T	A	0.000389844	0.00152517	0.79842	HI	0.990857
4A_19225270	4A	19225270	G	T	0.000937691	0.00417909	0.822609	HI	0.990857
4A_19266441	4A	19266441	C	T	0.00359054	0.00457107	0.432751	HI	0.981958
4A_19288195	4A	19288195	C	G	0.0035248	0.00603094	0.559331	HI	0.986322
4A_19305349	4A	19305349	G	A	0.00505406	0.00557807	0.365593	HI	0.981958
4A_19309175	4A	19309175	A	C	-0.00182572	0.00562369	0.745661	HI	0.990857
4A_19313683	4A	19313683	T	C	-0.00163752	0.00202123	0.418455	HI	0.981958
4A_19313697	4A	19313697	T	C	-0.00160775	0.00166217	0.334153	HI	0.970221
4A_19313951	4A	19313951	G	A	-0.00285983	0.0037225	0.442907	HI	0.982783
4A_19422415	4A	19422415	A	C	-0.000530218	0.00186446	0.776304	HI	0.990857
4A_19422432	4A	19422432	A	C	0.00086524	0.00245741	0.725001	HI	0.990857
4A_19422512	4A	19422512	T	C	-0.00441569	0.00567179	0.436834	HI	0.981958
4A_19422558	4A	19422558	G	A	0.00380462	0.00637661	0.551165	HI	0.986322
4A_19422590	4A	19422590	G	A	0.00191176	0.00512181	0.709205	HI	0.990857
4A_19422794	4A	19422794	C	T	-0.00653696	0.00467425	0.162939	HI	0.947757
4A_19426526	4A	19426526	G	A	0.000609823	0.00613964	0.920943	HI	0.99837
4A_19460313	4A	19460313	T	C	-0.00355248	0.00418702	0.396827	HI	0.981958
4A_20066122	4A	20066122	C	T	-0.00355248	0.00418702	0.396827	HI	0.981958
4A_20138352	4A	20138352	C	G	-0.00179315	0.00200816	0.372571	HI	0.981958
4A_20180600	4A	20180600	C	A	-0.00896851	0.00482724	0.0641111	HI	0.934313
4A_20206263	4A	20206263	T	C	-0.00943099	0.00508961	0.0648131	HI	0.934313
4A_20327840	4A	20327840	A	T	-0.00709823	0.00584198	0.225255	HI	0.95309
4A_20382378	4A	20382378	T	C	-0.0112598	0.00560745	0.045491	HI	0.934313
4A_20454846	4A	20454846	C	T	-0.00657264	0.00439799	0.136049	HI	0.942267
4A_20588538	4A	20588538	T	C	-0.00896851	0.00482724	0.0641111	HI	0.934313
4A_20599197	4A	20599197	A	G	-0.00514153	0.0036404	0.158827	HI	0.947757
4A_20620302	4A	20620302	T	C	-0.00514153	0.0036404	0.158827	HI	0.947757
4A_20664708	4A	20664708	T	C	-0.000979111	0.00187725	0.602337	HI	0.990417
4A_20664744	4A	20664744	T	C	-5.80693e-05	0.00194173	0.976161	HI	0.999545
4A_20841939	4A	20841939	A	G	-0.00879701	0.00511642	0.0865232	HI	0.934313
4A_20847352	4A	20847352	A	G	-0.00784299	0.00423981	0.0652667	HI	0.934313
4A_21041390	4A	21041390	A	G	0.000608112	0.00305716	0.842457	HI	0.991153
4A_21093645	4A	21093645	T	A	-0.00218637	0.00494171	0.658479	HI	0.990857
4A_21093679	4A	21093679	C	T	0.000515128	0.00629819	0.934866	HI	0.999364
4A_21244593	4A	21244593	C	A	0.000998779	0.00185237	0.590135	HI	0.989013
4A_21244594	4A	21244594	A	T	-0.00178887	0.00434957	0.681148	HI	0.990857
4A_21387107	4A	21387107	C	T	-0.000348389	0.00235781	0.882626	HI	0.996291
4A_21426534	4A	21426534	T	C	-0.00160829	0.00296144	0.58746	HI	0.989013
4A_21426833	4A	21426833	G	A	0.00111693	0.00247897	0.652614	HI	0.990857
4A_21452607	4A	21452607	C	T	0.00566753	0.00488411	0.246758	HI	0.95309
4A_21511953	4A	21511953	A	G	-0.00425915	0.00248206	0.0871445	HI	0.934313
4A_21587320	4A	21587320	C	T	-0.00442845	0.00515991	0.391407	HI	0.981958
4A_21589926	4A	21589926	A	T	-0.000965722	0.00515546	0.851529	HI	0.992735
4A_21652905	4A	21652905	T	C	0.00212232	0.00276779	0.443775	HI	0.982783
4A_21701318	4A	21701318	C	A	0.00107347	0.00275564	0.697128	HI	0.990857
4A_21751226	4A	21751226	T	C	-0.000419741	0.0026773	0.87552	HI	0.995199
4A_21889579	4A	21889579	A	G	-0.00134994	0.00276761	0.626055	HI	0.990857
4A_21975072	4A	21975072	G	T	-0.00146488	0.00273268	0.592294	HI	0.990042
4A_21975326	4A	21975326	T	G	-0.000105415	0.00127352	0.934083	HI	0.999132
4A_22164420	4A	22164420	C	T	6.06621e-05	0.00196123	0.975344	HI	0.999364
4A_22548982	4A	22548982	T	A	-0.00401255	0.00436134	0.358259	HI	0.978086
4A_22549185	4A	22549185	C	T	0.00325393	0.00451819	0.471942	HI	0.986322
4A_23169832	4A	23169832	C	A	0.000104501	0.0016813	0.950479	HI	0.999364
4A_23597512	4A	23597512	C	T	0.00157346	0.00528365	0.766052	HI	0.990857
4A_23631723	4A	23631723	G	T	0.0032647	0.00193656	0.0928135	HI	0.934313
4A_23631740	4A	23631740	G	T	0.0030985	0.00200191	0.122675	HI	0.937688
4A_23781919	4A	23781919	T	G	0.00254176	0.00194945	0.193237	HI	0.947757
4A_23801382	4A	23801382	A	G	0.00254176	0.00194945	0.193237	HI	0.947757
4A_23861082	4A	23861082	T	G	0.00219152	0.00190271	0.250277	HI	0.95309
4A_23891816	4A	23891816	A	T	0.00215362	0.00191657	0.261999	HI	0.95309
4A_24023605	4A	24023605	G	A	0.00215362	0.00191657	0.261999	HI	0.95309
4A_24106658	4A	24106658	A	C	-0.000102277	0.00225351	0.963829	HI	0.999364
4A_24106706	4A	24106706	A	G	-0.000102277	0.00225351	0.963829	HI	0.999364
4A_24111735	4A	24111735	G	A	0.00232494	0.00198018	0.241235	HI	0.95309
4A_24194929	4A	24194929	G	A	-0.000129872	0.0054436	0.980981	HI	0.999967
4A_24215107	4A	24215107	G	T	0.000396625	0.00160599	0.805094	HI	0.990857
4A_24279733	4A	24279733	C	T	-0.000280378	0.0017257	0.871038	HI	0.995105
4A_24392971	4A	24392971	A	G	0.000654073	0.00153407	0.670132	HI	0.990857
4A_24460316	4A	24460316	T	G	-0.00069973	0.00171465	0.683484	HI	0.990857
4A_24662377	4A	24662377	T	C	0.00113899	0.00152263	0.454989	HI	0.986322
4A_24662399	4A	24662399	A	G	0.00134764	0.00194803	0.489573	HI	0.986322
4A_24868643	4A	24868643	C	T	-0.00213329	0.00137485	0.121743	HI	0.937688
4A_24868656	4A	24868656	C	T	0.00023539	0.00155764	0.879977	HI	0.996291
4A_24905047	4A	24905047	A	G	-0.00108393	0.00336272	0.74741	HI	0.990857
4A_24915051	4A	24915051	C	A	-0.00265361	0.00285619	0.353558	HI	0.974671
4A_24918020	4A	24918020	A	C	-0.00265361	0.00285619	0.353558	HI	0.974671
4A_24962070	4A	24962070	G	A	-0.00265361	0.00285619	0.353558	HI	0.974671
4A_24969751	4A	24969751	G	A	-0.00191227	0.00189911	0.314736	HI	0.964482
4A_24970060	4A	24970060	T	C	-0.00924079	0.00460508	0.0456359	HI	0.934313
4A_25058694	4A	25058694	A	C	-0.0103495	0.00423175	0.0150015	HI	0.866338
4A_25150817	4A	25150817	T	C	-0.0103495	0.00423175	0.0150015	HI	0.866338
4A_25367420	4A	25367420	A	T	-0.0129246	0.00402055	0.00144061	HI	0.817019
4A_25389072	4A	25389072	C	G	0.000657411	0.00190096	0.729699	HI	0.990857
4A_25389086	4A	25389086	G	A	0.00582482	0.00362041	0.108637	HI	0.937688
4A_25415731	4A	25415731	T	G	0.00143704	0.00220933	0.515878	HI	0.986322
4A_25444060	4A	25444060	G	A	0.00193251	0.00218132	0.376324	HI	0.981958
4A_25444114	4A	25444114	T	C	0.00376918	0.00241427	0.119472	HI	0.937688
4A_25444368	4A	25444368	T	G	0.00366407	0.00313134	0.242829	HI	0.95309
4A_25515504	4A	25515504	G	A	-0.00558978	0.00539936	0.301333	HI	0.960783
4A_25648634	4A	25648634	A	G	0.00296365	0.00172618	0.0869782	HI	0.934313
4A_25648660	4A	25648660	A	C	0.00296365	0.00172618	0.0869782	HI	0.934313
4A_25648681	4A	25648681	C	A	0.00274299	0.00172336	0.112459	HI	0.937688
4A_25664464	4A	25664464	C	T	-0.000889472	0.00248439	0.720564	HI	0.990857
4A_25664484	4A	25664484	G	A	0.00207262	0.00171146	0.226788	HI	0.95309
4A_25797745	4A	25797745	C	T	-0.000871154	0.00142866	0.54245	HI	0.986322
4A_25797763	4A	25797763	C	T	-0.00119419	0.00139191	0.39157	HI	0.981958
4A_25885456	4A	25885456	T	G	-0.000813978	0.00393936	0.836434	HI	0.990857
4A_25938608	4A	25938608	C	T	-0.00175606	0.00136681	0.199807	HI	0.950939
4A_26162002	4A	26162002	G	A	0.00396698	0.00490351	0.419117	HI	0.981958
4A_26168772	4A	26168772	A	G	-0.00701529	0.00612971	0.253291	HI	0.95309
4A_26188100	4A	26188100	A	G	0.000549191	0.00218578	0.801778	HI	0.990857
4A_26224695	4A	26224695	T	G	-0.000344389	0.00207553	0.868319	HI	0.995105
4A_26224914	4A	26224914	T	C	-0.000344389	0.00207553	0.868319	HI	0.995105
4A_26365351	4A	26365351	G	A	-0.00078486	0.00221416	0.723221	HI	0.990857
4A_26365569	4A	26365569	C	A	-0.000787056	0.0021442	0.713817	HI	0.990857
4A_26411801	4A	26411801	A	G	0.00362519	0.00159544	0.0237423	HI	0.890337
4A_26432646	4A	26432646	G	A	0.00389383	0.00174811	0.0266191	HI	0.913546
4A_26432647	4A	26432647	T	A	0.00311698	0.0016362	0.0576838	HI	0.934313
4A_26457726	4A	26457726	T	A	0.00279339	0.00164275	0.0900303	HI	0.934313
4A_26457739	4A	26457739	A	G	0.00142731	0.00203673	0.483951	HI	0.986322
4A_26810760	4A	26810760	G	A	0.00253709	0.00162956	0.120488	HI	0.937688
4A_26979415	4A	26979415	T	C	0.00235269	0.00380917	0.537257	HI	0.986322
4A_27002148	4A	27002148	A	G	-0.00127691	0.00162877	0.43364	HI	0.981958
4A_27008793	4A	27008793	A	T	0.000432481	0.00140235	0.757982	HI	0.990857
4A_27155951	4A	27155951	T	C	0.000777275	0.001404	0.580234	HI	0.986322
4A_27178542	4A	27178542	A	C	0.000993879	0.00140085	0.478546	HI	0.986322
4A_27282979	4A	27282979	T	G	6.49652e-05	0.00143291	0.963867	HI	0.999364
4A_27501643	4A	27501643	A	G	6.49652e-05	0.00143291	0.963867	HI	0.999364
4A_27725259	4A	27725259	A	G	0.000368157	0.0014477	0.799425	HI	0.990857
4A_27725470	4A	27725470	G	A	0.000368157	0.0014477	0.799425	HI	0.990857
4A_27725475	4A	27725475	T	G	0.00166937	0.00345079	0.628887	HI	0.990857
4A_27746118	4A	27746118	T	C	-0.00463391	0.00308322	0.13385	HI	0.942267
4A_27746133	4A	27746133	C	T	-0.00321112	0.00293662	0.275017	HI	0.956823
4A_27746518	4A	27746518	C	T	-0.00432334	0.00287069	0.133056	HI	0.942267
4A_27828160	4A	27828160	A	G	-0.00432334	0.00287069	0.133056	HI	0.942267
4A_28203713	4A	28203713	G	C	-0.00340346	0.00320411	0.288946	HI	0.956823
4A_28222657	4A	28222657	T	C	-0.00180762	0.00292934	0.537628	HI	0.986322
4A_28231048	4A	28231048	C	A	-0.00205882	0.00281288	0.464754	HI	0.986322
4A_28338318	4A	28338318	T	C	0.00544321	0.00413928	0.189456	HI	0.947757
4A_28365921	4A	28365921	G	C	-0.0114042	0.00480617	0.0182487	HI	0.868263
4A_28366135	4A	28366135	C	A	-0.000649174	0.00130652	0.619624	HI	0.990857
4A_28449676	4A	28449676	T	C	-0.00812434	0.00409573	0.0481615	HI	0.934313
4A_28592726	4A	28592726	A	G	0.00122531	0.00378345	0.746258	HI	0.990857
4A_28593056	4A	28593056	A	G	0.000337053	0.00164052	0.837349	HI	0.990857
4A_28593079	4A	28593079	G	T	-0.00488399	0.0033381	0.144429	HI	0.942267
4A_28628289	4A	28628289	C	A	0.00185478	0.00168124	0.27077	HI	0.955316
4A_28628575	4A	28628575	A	C	0.00181733	0.00169787	0.285271	HI	0.956823
4A_28713302	4A	28713302	A	G	0.00108129	0.00166255	0.515919	HI	0.986322
4A_28823889	4A	28823889	A	G	0.00108129	0.00166255	0.515919	HI	0.986322
4A_28969353	4A	28969353	G	A	0.00106128	0.0016538	0.521519	HI	0.986322
4A_29027728	4A	29027728	C	T	0.0022725	0.00809157	0.77901	HI	0.990857
4A_29340601	4A	29340601	G	T	-0.00180706	0.00493704	0.714594	HI	0.990857
4A_29410154	4A	29410154	C	T	NA	NA	NA	HI	NA
4A_29466417	4A	29466417	G	A	NA	NA	NA	HI	NA
4A_29466747	4A	29466747	A	C	NA	NA	NA	HI	NA
4A_29554875	4A	29554875	C	G	-0.00157726	0.001636	0.335732	HI	0.970221
4A_29555217	4A	29555217	A	C	-0.00157726	0.001636	0.335732	HI	0.970221
4A_29555279	4A	29555279	A	C	0.00029213	0.00256317	0.909332	HI	0.998244
4A_29672913	4A	29672913	C	T	0.0066957	0.00560434	0.233083	HI	0.95309
4A_29791940	4A	29791940	A	G	-0.00476254	0.00654153	0.467122	HI	0.986322
4A_29792173	4A	29792173	A	C	-0.00489155	0.00653586	0.454763	HI	0.986322
4A_29792181	4A	29792181	T	C	-0.00967016	0.00792986	0.223576	HI	0.95309
4A_29792187	4A	29792187	T	C	-0.00425069	0.00404577	0.29422	HI	0.960783
4A_29792245	4A	29792245	C	T	0.0117697	0.00692757	0.0903071	HI	0.934313
4A_29792255	4A	29792255	G	T	-0.0140711	0.00788905	0.0754404	HI	0.934313
4A_29795644	4A	29795644	T	C	0.000581249	0.00155874	0.709474	HI	0.990857
4A_29795874	4A	29795874	G	C	-0.00172995	0.00449468	0.700579	HI	0.990857
4A_29973289	4A	29973289	T	C	0.000599816	0.00157524	0.703623	HI	0.990857
4A_30018319	4A	30018319	A	G	-0.000525145	0.00166727	0.75299	HI	0.990857
4A_30018343	4A	30018343	A	C	-0.00399292	0.00250486	0.111917	HI	0.937688
4A_30283960	4A	30283960	A	G	0.00202304	0.00745308	0.786231	HI	0.990857
4A_30283969	4A	30283969	G	A	-0.00251161	0.00639826	0.694919	HI	0.990857
4A_30528184	4A	30528184	A	T	0.000246413	0.0016597	0.882067	HI	0.996291
4A_30657460	4A	30657460	A	G	0.00204115	0.00450828	0.651035	HI	0.990857
4A_30657467	4A	30657467	C	T	0.00059894	0.00166	0.718483	HI	0.990857
4A_30657488	4A	30657488	A	G	0.00059894	0.00166	0.718483	HI	0.990857
4A_30657502	4A	30657502	G	A	0.00171189	0.00401602	0.670203	HI	0.990857
4A_30657514	4A	30657514	T	C	0.00306412	0.00408211	0.453437	HI	0.986322
4A_30657516	4A	30657516	G	A	0.000557317	0.00171244	0.745053	HI	0.990857
4A_30657535	4A	30657535	G	A	-0.00433739	0.00202918	0.0333217	HI	0.934313
4A_30657541	4A	30657541	T	C	-0.000581247	0.00297478	0.845212	HI	0.992009
4A_30701713	4A	30701713	A	G	0.001748	0.00181781	0.336987	HI	0.971826
4A_30727732	4A	30727732	G	A	-0.0027432	0.00246032	0.265706	HI	0.95309
4A_30741656	4A	30741656	G	A	-0.000305986	0.00232084	0.895192	HI	0.996476
4A_30741669	4A	30741669	T	G	-0.0029364	0.00552058	0.595167	HI	0.990369
4A_30782824	4A	30782824	A	G	0.000588266	0.00156883	0.707933	HI	0.990857
4A_30809582	4A	30809582	C	T	0.000718297	0.00156165	0.645861	HI	0.990857
4A_30809770	4A	30809770	C	T	0.0055606	0.00533704	0.298258	HI	0.960783
4A_30809780	4A	30809780	T	A	-0.00605782	0.00436029	0.165712	HI	0.947757
4A_30809976	4A	30809976	A	T	0.000901481	0.00552813	0.870566	HI	0.995105
4A_30810059	4A	30810059	G	T	0.0047048	0.00548728	0.39187	HI	0.981958
4A_30819332	4A	30819332	G	T	0.00169875	0.00211769	0.423054	HI	0.981958
4A_30854404	4A	30854404	C	A	-0.00161124	0.00661673	0.807768	HI	0.990857
4A_30916864	4A	30916864	G	A	-0.00468137	0.00481523	0.331691	HI	0.967724
4A_30997219	4A	30997219	C	T	-0.00674172	0.00489407	0.169321	HI	0.947757
4A_31092320	4A	31092320	G	A	-0.00674172	0.00489407	0.169321	HI	0.947757
4A_31281628	4A	31281628	T	C	-0.00184622	0.00477277	0.699147	HI	0.990857
4A_31297955	4A	31297955	C	G	-0.00375349	0.00242528	0.122703	HI	0.937688
4A_31482042	4A	31482042	G	C	0.000777643	0.00258971	0.764159	HI	0.990857
4A_31519310	4A	31519310	G	A	0.000777643	0.00258971	0.764159	HI	0.990857
4A_31522620	4A	31522620	T	C	-0.000666175	0.0025381	0.79313	HI	0.990857
4A_31607224	4A	31607224	G	T	-0.00142993	0.00256318	0.577324	HI	0.986322
4A_31607255	4A	31607255	C	T	0.00380224	0.00245555	0.122518	HI	0.937688
4A_31607258	4A	31607258	G	A	0.00197041	0.00230339	0.392955	HI	0.981958
4A_31607474	4A	31607474	G	T	0.000604387	0.00217976	0.781752	HI	0.990857
4A_31607538	4A	31607538	T	C	0.000204667	0.00270387	0.93971	HI	0.999364
4A_31607539	4A	31607539	A	G	-0.00197446	0.00262532	0.452558	HI	0.986322
4A_31607553	4A	31607553	C	A	0.00157798	0.00138815	0.256501	HI	0.95309
4A_31637637	4A	31637637	G	C	-0.00223031	0.00289982	0.442395	HI	0.982783
4A_31638011	4A	31638011	A	C	-0.00593122	0.00442899	0.181472	HI	0.947757
4A_31661773	4A	31661773	G	A	0.00126056	0.00236203	0.593941	HI	0.990369
4A_31661776	4A	31661776	A	T	0.00126056	0.00236203	0.593941	HI	0.990369
4A_31662034	4A	31662034	G	A	0.00134025	0.00177569	0.450943	HI	0.986322
4A_31662039	4A	31662039	C	T	0.0012349	0.00179162	0.491162	HI	0.986322
4A_31662075	4A	31662075	A	T	0.00058057	0.00139731	0.678064	HI	0.990857
4A_31780577	4A	31780577	A	G	-0.00291702	0.00141604	0.0402155	HI	0.934313
4A_31780796	4A	31780796	A	C	0.00720848	0.005127	0.160709	HI	0.947757
4A_31803926	4A	31803926	T	A	0.00267722	0.00167735	0.111463	HI	0.937688
4A_31815423	4A	31815423	C	A	0.00267722	0.00167735	0.111463	HI	0.937688
4A_31924783	4A	31924783	T	C	0.00265689	0.00160202	0.0982134	HI	0.937688
4A_31925105	4A	31925105	C	T	0.00404285	0.00382156	0.290904	HI	0.957517
4A_32148427	4A	32148427	A	G	-0.00513332	0.00354306	0.148371	HI	0.942267
4A_32187347	4A	32187347	C	A	-0.00513332	0.00354306	0.148371	HI	0.942267
4A_32187638	4A	32187638	C	T	-0.00389434	0.00340253	0.253262	HI	0.95309
4A_32252361	4A	32252361	C	T	-0.00389434	0.00340253	0.253262	HI	0.95309
4A_32252411	4A	32252411	T	A	0.00285378	0.00398975	0.474964	HI	0.986322
4A_32252419	4A	32252419	A	G	-0.00394038	0.00331345	0.235248	HI	0.95309
4A_32423401	4A	32423401	C	G	-0.00174034	0.0033336	0.601994	HI	0.990417
4A_32558933	4A	32558933	C	G	-0.00256074	0.00330534	0.439078	HI	0.982342
4B_160962	4B	160962	G	T	-0.0175	0.00585023	0.00299553	HI	0.817019
4B_219175	4B	219175	G	A	-0.0128743	0.00541032	0.0179236	HI	0.868263
4B_236528	4B	236528	C	T	-0.00259491	0.00256966	0.313347	HI	0.964482
4B_253768	4B	253768	C	T	-0.000733745	0.00352409	0.8352	HI	0.990857
4B_293768	4B	293768	C	T	0.00345612	0.00161287	0.0328873	HI	0.934313
4B_294062	4B	294062	A	G	0.00345622	0.00167312	0.0396657	HI	0.934313
4B_335736	4B	335736	G	T	0.00249374	0.00241973	0.303521	HI	0.960783
4B_336035	4B	336035	T	C	0.00259353	0.00239901	0.280483	HI	0.956823
4B_356154	4B	356154	A	T	-0.00132244	0.00179319	0.461376	HI	0.986322
4B_356176	4B	356176	G	A	-0.00132244	0.00179319	0.461376	HI	0.986322
4B_356192	4B	356192	C	T	-0.00132244	0.00179319	0.461376	HI	0.986322
4B_358326	4B	358326	C	A	-0.00227412	0.00322629	0.481408	HI	0.986322
4B_416646	4B	416646	G	A	-0.00420438	0.00405911	0.301091	HI	0.960783
4B_499498	4B	499498	G	A	0.00128763	0.00552905	0.816001	HI	0.990857
4B_637208	4B	637208	C	T	-0.00586507	0.00718687	0.415067	HI	0.981958
4B_658510	4B	658510	G	C	0.00607941	0.00460407	0.18764	HI	0.947757
4B_658766	4B	658766	C	T	-0.00882075	0.00697903	0.207197	HI	0.95309
4B_1028242	4B	1028242	C	T	0.0044098	0.00239636	0.066673	HI	0.934313
4B_1028510	4B	1028510	G	T	0.0044098	0.00239636	0.066673	HI	0.934313
4B_1050649	4B	1050649	A	C	-0.000290636	0.00353451	0.934517	HI	0.999364
4B_1050948	4B	1050948	C	T	0.00117568	0.00311419	0.706037	HI	0.990857
4B_1054469	4B	1054469	C	A	0.00874298	0.00628729	0.165328	HI	0.947757
4B_1081219	4B	1081219	T	C	0.00222998	0.00188173	0.236878	HI	0.95309
4B_1380889	4B	1380889	A	G	-0.000742145	0.00265698	0.780182	HI	0.990857
4B_1442009	4B	1442009	C	A	0.00155002	0.00287827	0.590592	HI	0.989013
4B_1504209	4B	1504209	T	A	0.000602548	0.00243858	0.804999	HI	0.990857
4B_1581449	4B	1581449	C	G	0.0023643	0.00185562	0.203551	HI	0.951341
4B_1698655	4B	1698655	C	T	0.00216573	0.00359701	0.547543	HI	0.986322
4B_1742174	4B	1742174	T	G	-0.00399149	0.00334609	0.233808	HI	0.95309
4B_1742412	4B	1742412	G	T	-0.00399149	0.00334609	0.233808	HI	0.95309
4B_1751508	4B	1751508	C	G	-0.00505465	0.00337246	0.13492	HI	0.942267
4B_1844827	4B	1844827	G	T	0.00233924	0.00150202	0.120376	HI	0.937688
4B_1878831	4B	1878831	G	A	0.00366134	0.00569689	0.52089	HI	0.986322
4B_2388406	4B	2388406	G	A	-0.00581005	0.00678094	0.392192	HI	0.981958
4B_2388690	4B	2388690	G	A	0.00190384	0.00434563	0.661608	HI	0.990857
4B_2388724	4B	2388724	C	T	-0.00018128	0.00190405	0.92421	HI	0.99837
4B_2414692	4B	2414692	C	T	0.0016671	0.0019276	0.387772	HI	0.981958
4B_2692354	4B	2692354	T	C	-0.00308654	0.00583442	0.59716	HI	0.990417
4B_2735041	4B	2735041	A	G	-0.00491765	0.00541211	0.364231	HI	0.981958
4B_2735094	4B	2735094	G	A	-0.00491765	0.00541211	0.364231	HI	0.981958
4B_2883336	4B	2883336	T	C	0.00111533	0.00159172	0.483999	HI	0.986322
4B_2950209	4B	2950209	A	G	-0.000544955	0.00352253	0.877152	HI	0.995982
4B_2977395	4B	2977395	A	G	-0.00126282	0.00184386	0.493921	HI	0.986322
4B_3060320	4B	3060320	C	T	0.000472565	0.00195693	0.809337	HI	0.990857
4B_3060897	4B	3060897	C	T	0.000949454	0.00213319	0.656561	HI	0.990857
4B_3067027	4B	3067027	T	C	-0.00230545	0.00353079	0.514258	HI	0.986322
4B_3109969	4B	3109969	C	T	-0.000569802	0.00240971	0.813228	HI	0.990857
4B_3113329	4B	3113329	A	G	-3.87013e-05	0.00198897	0.984488	HI	0.999967
4B_3411839	4B	3411839	G	T	-0.00598495	0.00469532	0.203363	HI	0.951341
4B_3412250	4B	3412250	C	T	-0.00651493	0.00457854	0.155741	HI	0.947757
4B_3514730	4B	3514730	G	T	-0.00442997	0.00477827	0.354576	HI	0.976149
4B_3514748	4B	3514748	C	T	-0.00739216	0.00501411	0.141401	HI	0.942267
4B_3514813	4B	3514813	C	T	-0.00118112	0.00528696	0.823367	HI	0.990857
4B_3515008	4B	3515008	T	C	-0.00205855	0.00572004	0.719174	HI	0.990857
4B_3515024	4B	3515024	G	A	-0.00238552	0.00582916	0.68264	HI	0.990857
4B_3521109	4B	3521109	T	C	-0.00567884	0.00572546	0.322024	HI	0.967713
4B_3682708	4B	3682708	G	A	-0.00452566	0.00432145	0.295779	HI	0.960783
4B_3763894	4B	3763894	A	T	0.0016427	0.0016752	0.327538	HI	0.967713
4B_3800493	4B	3800493	C	A	-0.00130148	0.00294562	0.65891	HI	0.990857
4B_3811735	4B	3811735	C	T	0.00516153	0.00368839	0.16267	HI	0.947757
4B_3856221	4B	3856221	T	G	0.0010618	0.00340845	0.75561	HI	0.990857
4B_3878533	4B	3878533	A	G	-0.00418535	0.00533832	0.433614	HI	0.981958
4B_3948648	4B	3948648	G	A	0.00281894	0.00504244	0.576528	HI	0.986322
4B_3987044	4B	3987044	T	C	-0.00400263	0.00302653	0.18695	HI	0.947757
4B_4118772	4B	4118772	T	C	0.00669686	0.00340408	0.0500201	HI	0.934313
4B_4179366	4B	4179366	T	G	-0.00172396	0.00304858	0.572138	HI	0.986322
4B_4212728	4B	4212728	G	A	0.0044935	0.00536665	0.403054	HI	0.981958
4B_4212786	4B	4212786	C	G	0.000434304	0.00329111	0.895098	HI	0.996476
4B_4313588	4B	4313588	T	C	0.00616041	0.00362485	0.0902066	HI	0.934313
4B_4320562	4B	4320562	A	G	0.00574979	0.00356635	0.107906	HI	0.937688
4B_4320632	4B	4320632	A	C	0.00586304	0.00352566	0.097308	HI	0.936868
4B_4813196	4B	4813196	A	G	-0.000641204	0.00696541	0.926712	HI	0.99837
4B_4826228	4B	4826228	T	A	-0.000641204	0.00696541	0.926712	HI	0.99837
4B_4835412	4B	4835412	G	C	-0.000641204	0.00696541	0.926712	HI	0.99837
4B_5007447	4B	5007447	G	A	0.00104251	0.00315399	0.741212	HI	0.990857
4B_5436396	4B	5436396	C	A	0.000616949	0.00399734	0.87744	HI	0.995982
4B_5439253	4B	5439253	G	A	-0.000873878	0.00153137	0.568639	HI	0.986322
4B_5560723	4B	5560723	A	G	-0.00760609	0.00973699	0.435295	HI	0.981958
4B_5857731	4B	5857731	G	T	0.00173406	0.00192197	0.367619	HI	0.981958
4B_5885135	4B	5885135	C	T	0.00482156	0.00549211	0.380659	HI	0.981958
4B_5885496	4B	5885496	T	C	-0.00122932	0.0021313	0.564487	HI	0.986322
4B_5896263	4B	5896263	G	A	0.00101287	0.00216877	0.640802	HI	0.990857
4B_5913467	4B	5913467	A	G	-0.00235432	0.00192463	0.222142	HI	0.95309
4B_6053192	4B	6053192	G	C	0.00124541	0.00598113	0.835188	HI	0.990857
4B_6395619	4B	6395619	C	T	0.00534909	0.00446836	0.23216	HI	0.95309
4B_6473392	4B	6473392	G	A	-0.0041417	0.0045525	0.363639	HI	0.981958
4B_7859102	4B	7859102	G	T	-0.00641548	0.00533022	0.229641	HI	0.95309
4B_7942325	4B	7942325	C	T	-0.000664074	0.0055309	0.904507	HI	0.996702
4B_8120306	4B	8120306	A	G	0.00038696	0.00214904	0.857219	HI	0.994208
4B_8375695	4B	8375695	G	A	-0.000432612	0.00176135	0.80614	HI	0.990857
4B_8457187	4B	8457187	C	T	0.00021667	0.00164589	0.895351	HI	0.996476
4B_8596993	4B	8596993	C	T	0.000389074	0.00140558	0.782108	HI	0.990857
4B_8597024	4B	8597024	A	G	0.000389074	0.00140558	0.782108	HI	0.990857
4B_8597031	4B	8597031	C	T	0.000389074	0.00140558	0.782108	HI	0.990857
4B_8597080	4B	8597080	A	G	0.000389074	0.00140558	0.782108	HI	0.990857
4B_8620475	4B	8620475	C	T	0.00544776	0.00468144	0.245424	HI	0.95309
4B_9204732	4B	9204732	A	T	-0.00729625	0.0053001	0.169599	HI	0.947757
4B_9215827	4B	9215827	A	G	-0.00112865	0.0030755	0.713879	HI	0.990857
4B_9247372	4B	9247372	T	A	-0.0128477	0.00668937	0.0556774	HI	0.934313
4B_9486572	4B	9486572	T	C	-0.00100951	0.0034357	0.76908	HI	0.990857
4B_9492957	4B	9492957	G	A	-0.00115063	0.00340902	0.735944	HI	0.990857
4B_9541172	4B	9541172	T	A	1.52954e-05	0.00357995	0.996594	HI	0.999967
4B_9541187	4B	9541187	G	A	0.000870679	0.00304029	0.774774	HI	0.990857
4B_9574124	4B	9574124	A	G	-0.0040929	0.00424317	0.335488	HI	0.970221
4B_9624501	4B	9624501	A	G	0.000743084	0.00368066	0.840133	HI	0.990857
4B_9634171	4B	9634171	T	C	-0.00259119	0.00345941	0.454397	HI	0.986322
4B_9634419	4B	9634419	T	A	0.00540273	0.00465466	0.246632	HI	0.95309
4B_9769387	4B	9769387	G	T	-0.000929812	0.00357306	0.794856	HI	0.990857
4B_9769421	4B	9769421	G	A	-0.000929812	0.00357306	0.794856	HI	0.990857
4B_9769445	4B	9769445	T	C	-0.000929812	0.00357306	0.794856	HI	0.990857
4B_9783995	4B	9783995	A	T	0.00260418	0.00390576	0.505414	HI	0.986322
4B_9842544	4B	9842544	A	G	-0.00256583	0.00206646	0.215283	HI	0.95309
4B_9980057	4B	9980057	C	T	-0.00102314	0.00162152	0.528513	HI	0.986322
4B_9980067	4B	9980067	G	T	-0.00102314	0.00162152	0.528513	HI	0.986322
4B_9980075	4B	9980075	A	T	-0.00102314	0.00162152	0.528513	HI	0.986322
4B_10125790	4B	10125790	G	A	-0.00543776	0.00282152	0.0548426	HI	0.934313
4B_10162484	4B	10162484	G	A	-0.00726836	0.00349227	0.0382111	HI	0.934313
4B_10162686	4B	10162686	T	G	-0.00726836	0.00349227	0.0382111	HI	0.934313
4B_10172020	4B	10172020	T	C	-0.00502361	0.00312303	0.108706	HI	0.937688
4B_10232280	4B	10232280	T	G	-0.0051525	0.00315822	0.103787	HI	0.937688
4B_10251820	4B	10251820	G	A	-0.00422684	0.00308441	0.171536	HI	0.947757
4B_10260602	4B	10260602	A	T	-0.00471157	0.00312061	0.132084	HI	0.942267
4B_10265756	4B	10265756	G	T	-0.00509226	0.00314077	0.105939	HI	0.937688
4B_10515195	4B	10515195	T	C	-0.00135132	0.00549235	0.805813	HI	0.990857
4B_10591819	4B	10591819	A	C	0.00399792	0.00437786	0.361824	HI	0.981958
4B_10621594	4B	10621594	C	T	0.00236254	0.0051722	0.648145	HI	0.990857
4B_10683084	4B	10683084	C	A	-0.00140985	0.00575452	0.806616	HI	0.990857
4B_10813241	4B	10813241	C	T	-0.00155184	0.00211025	0.46265	HI	0.986322
4B_10814320	4B	10814320	G	A	0.00827559	0.00528272	0.11822	HI	0.937688
4B_11064329	4B	11064329	C	T	-0.00317357	0.00411506	0.441158	HI	0.982783
4B_11212236	4B	11212236	C	T	-0.00553252	0.00427594	0.196651	HI	0.950939
4B_11443985	4B	11443985	A	T	0.00924127	0.00406381	0.0236317	HI	0.890337
4B_11540632	4B	11540632	G	A	-0.00133208	0.00231372	0.565207	HI	0.986322
4B_11540899	4B	11540899	T	C	-0.00130703	0.00228975	0.568529	HI	0.986322
4B_11628063	4B	11628063	C	T	-0.00124763	0.00245769	0.612057	HI	0.990857
4B_11887904	4B	11887904	A	G	-0.00367348	0.00328778	0.264707	HI	0.95309
4B_11903657	4B	11903657	G	T	-0.00552914	0.00396296	0.163931	HI	0.947757
4B_11956881	4B	11956881	A	G	-0.00418869	0.00424303	0.324301	HI	0.967713
4B_11956914	4B	11956914	T	C	9.13825e-05	0.00484043	0.98495	HI	0.999967
4B_11956943	4B	11956943	G	A	-0.0013465	0.00498494	0.787249	HI	0.990857
4B_11956964	4B	11956964	T	C	-0.000440008	0.00512347	0.931615	HI	0.998422
4B_12101180	4B	12101180	G	A	0.00129317	0.00193545	0.504523	HI	0.986322
4B_12101234	4B	12101234	G	A	-0.0100292	0.00769957	0.193669	HI	0.947757
4B_12101243	4B	12101243	G	C	0.00138196	0.0019373	0.476158	HI	0.986322
4B_12101245	4B	12101245	T	G	0.00191465	0.00188712	0.311075	HI	0.963203
4B_12101255	4B	12101255	T	C	0.00138196	0.0019373	0.476158	HI	0.986322
4B_12101266	4B	12101266	C	G	0.00142718	0.00190851	0.455137	HI	0.986322
4B_12101500	4B	12101500	T	C	0.00104184	0.00192183	0.588126	HI	0.989013
4B_12102515	4B	12102515	G	A	0.00866595	0.00352271	0.0144261	HI	0.866338
4B_12102536	4B	12102536	G	C	-0.00607672	0.00436443	0.164798	HI	0.947757
4B_12102560	4B	12102560	G	A	-0.00917913	0.0072032	0.203486	HI	0.951341
4B_12102590	4B	12102590	C	T	-0.00917913	0.0072032	0.203486	HI	0.951341
4B_12102810	4B	12102810	G	A	0.0013655	0.00187975	0.468115	HI	0.986322
4B_12102858	4B	12102858	T	C	0.000889448	0.00195636	0.649675	HI	0.990857
4B_12392830	4B	12392830	A	G	0.00298335	0.00264957	0.261028	HI	0.95309
4B_12487779	4B	12487779	A	G	-0.000360122	0.00219611	0.86985	HI	0.995105
4B_12488051	4B	12488051	T	C	0.000962506	0.00273533	0.725162	HI	0.990857
4B_12587835	4B	12587835	T	C	-0.0033003	0.00494927	0.505369	HI	0.986322
4B_12722399	4B	12722399	C	T	0.00233404	0.00402434	0.562339	HI	0.986322
4B_12758681	4B	12758681	T	C	-0.00419434	0.00427384	0.327145	HI	0.967713
4B_12990630	4B	12990630	T	G	0.000745921	0.00160584	0.642605	HI	0.990857
4B_13027451	4B	13027451	C	G	-0.000726243	0.00455697	0.873479	HI	0.995105
4B_13118580	4B	13118580	T	C	-0.00202374	0.00277279	0.466016	HI	0.986322
4B_13205041	4B	13205041	G	A	-0.00102055	0.00388858	0.793147	HI	0.990857
4B_13255671	4B	13255671	C	T	0.00720435	0.00490238	0.142672	HI	0.942267
4B_13262138	4B	13262138	G	A	-0.000887745	0.00216913	0.682623	HI	0.990857
4B_13262472	4B	13262472	G	T	-0.000887745	0.00216913	0.682623	HI	0.990857
4B_13296885	4B	13296885	G	C	-0.000679763	0.00141837	0.632088	HI	0.990857
4B_13296898	4B	13296898	C	T	-0.000679763	0.00141837	0.632088	HI	0.990857
4B_13296946	4B	13296946	C	A	0.000354775	0.0015202	0.815621	HI	0.990857
4B_13362671	4B	13362671	C	T	0.00357418	0.0015769	0.0240895	HI	0.893659
4B_13462427	4B	13462427	T	G	-0.00540007	0.00191492	0.0051047	HI	0.817019
4B_13545364	4B	13545364	A	G	0.000794512	0.00260577	0.760638	HI	0.990857
4B_13581133	4B	13581133	T	A	0.00164002	0.00146147	0.262639	HI	0.95309
4B_13581147	4B	13581147	G	A	0.000967892	0.0014392	0.501742	HI	0.986322
4B_13581166	4B	13581166	C	T	-0.00796122	0.00476249	0.09558	HI	0.936868
4B_13581215	4B	13581215	G	C	0.00109811	0.00143666	0.445228	HI	0.984266
4B_13581429	4B	13581429	A	G	0.00158227	0.00145862	0.278848	HI	0.956823
4B_13605576	4B	13605576	C	T	0.00166348	0.00147278	0.259546	HI	0.95309
4B_13605799	4B	13605799	A	G	0.00166074	0.00147813	0.262058	HI	0.95309
4B_13605855	4B	13605855	G	A	0.00214068	0.00148381	0.150096	HI	0.946296
4B_13786064	4B	13786064	C	T	-0.0045392	0.00436535	0.299213	HI	0.960783
4B_13786300	4B	13786300	C	T	0.00187079	0.00162813	0.251406	HI	0.95309
4B_13913620	4B	13913620	C	T	0.00248416	0.00158709	0.118527	HI	0.937688
4B_13928921	4B	13928921	C	A	-6.66914e-05	0.00456354	0.988349	HI	0.999967
4B_13970758	4B	13970758	A	G	0.00102861	0.00176947	0.561445	HI	0.986322
4B_13971084	4B	13971084	T	G	0.000863707	0.00179163	0.630081	HI	0.990857
4B_13971101	4B	13971101	C	T	0.000863707	0.00179163	0.630081	HI	0.990857
4B_14034475	4B	14034475	C	G	0.000306956	0.00163066	0.850809	HI	0.992735
4B_14149590	4B	14149590	G	A	-0.000607504	0.00421688	0.885541	HI	0.99645
4B_14214728	4B	14214728	G	A	0.00055526	0.0044418	0.900597	HI	0.996476
4B_14251475	4B	14251475	A	G	-0.000765591	0.00148668	0.606935	HI	0.990417
4B_14251712	4B	14251712	A	C	-0.000990263	0.00149017	0.506835	HI	0.986322
4B_14251718	4B	14251718	C	T	-0.000990263	0.00149017	0.506835	HI	0.986322
4B_14362624	4B	14362624	C	T	-0.000268869	0.00170312	0.874661	HI	0.995105
4B_14362878	4B	14362878	C	T	-0.000105284	0.00171277	0.951024	HI	0.999364
4B_14428698	4B	14428698	A	C	-0.000615276	0.00164615	0.708828	HI	0.990857
4B_14428717	4B	14428717	T	A	-0.000615276	0.00164615	0.708828	HI	0.990857
4B_14880278	4B	14880278	A	G	-0.0029201	0.00308176	0.344085	HI	0.973746
4B_14965837	4B	14965837	A	G	-0.000160269	0.00177936	0.928287	HI	0.99837
4B_14989336	4B	14989336	C	T	0.000171484	0.00182745	0.925297	HI	0.99837
4B_14989564	4B	14989564	T	G	0.000130781	0.00183974	0.943373	HI	0.999364
4B_14989606	4B	14989606	A	G	0.000130781	0.00183974	0.943373	HI	0.999364
4B_15029236	4B	15029236	G	A	0.000286744	0.00188184	0.878988	HI	0.996291
4B_15133310	4B	15133310	T	C	0.000186587	0.00176432	0.915843	HI	0.998342
4B_15142179	4B	15142179	A	C	0.00226983	0.00351109	0.51844	HI	0.986322
4B_15142229	4B	15142229	A	G	0.00251943	0.00367769	0.493809	HI	0.986322
4B_15142431	4B	15142431	G	C	0.00226983	0.00351109	0.51844	HI	0.986322
4B_15264432	4B	15264432	T	C	0.00113138	0.00476468	0.812459	HI	0.990857
4B_15264443	4B	15264443	G	T	0.00113138	0.00476468	0.812459	HI	0.990857
4B_15264448	4B	15264448	C	T	0.00113138	0.00476468	0.812459	HI	0.990857
4B_15264471	4B	15264471	T	A	0.000219464	0.004878	0.964143	HI	0.999364
4B_15264498	4B	15264498	A	G	-0.0180392	0.00701883	0.010623	HI	0.848901
4B_15264507	4B	15264507	T	G	-0.00386721	0.00443418	0.383794	HI	0.981958
4B_15264510	4B	15264510	G	C	0.00113138	0.00476468	0.812459	HI	0.990857
4B_15264804	4B	15264804	T	G	-0.00386721	0.00443418	0.383794	HI	0.981958
4B_15264817	4B	15264817	C	G	-0.00386721	0.00443418	0.383794	HI	0.981958
4B_15264850	4B	15264850	G	A	-0.00155752	0.00467446	0.739205	HI	0.990857
4B_15264914	4B	15264914	C	T	-0.00443319	0.00739021	0.549019	HI	0.986322
4B_15265279	4B	15265279	C	G	-0.00443319	0.00739021	0.549019	HI	0.986322
4B_15337584	4B	15337584	T	A	0.00201144	0.00175991	0.253933	HI	0.95309
4B_15562976	4B	15562976	G	C	-0.00258843	0.00558814	0.643539	HI	0.990857
4B_15571633	4B	15571633	A	T	0.00488237	0.00405817	0.229837	HI	0.95309
4B_15685322	4B	15685322	G	A	-0.000922825	0.00140494	0.511758	HI	0.986322
4B_15685360	4B	15685360	A	G	-0.000649914	0.00141024	0.645219	HI	0.990857
4B_15833090	4B	15833090	T	C	0.000160386	0.00165033	0.922641	HI	0.99837
4B_15835722	4B	15835722	A	G	0.000646592	0.00163994	0.693641	HI	0.990857
4B_15835791	4B	15835791	G	A	0.000646592	0.00163994	0.693641	HI	0.990857
4B_15854069	4B	15854069	G	A	0.000455528	0.00161806	0.77849	HI	0.990857
4B_15883832	4B	15883832	T	C	-0.000641503	0.00159881	0.688516	HI	0.990857
4B_15883862	4B	15883862	G	A	-0.00060129	0.00159841	0.707035	HI	0.990857
4B_16236809	4B	16236809	C	T	0.00237197	0.00483453	0.624027	HI	0.990857
4B_16528117	4B	16528117	G	A	-0.00415197	0.00482894	0.390543	HI	0.981958
4B_16884316	4B	16884316	C	T	-0.00137448	0.00375938	0.714897	HI	0.990857
4B_16884345	4B	16884345	T	G	-0.00137448	0.00375938	0.714897	HI	0.990857
4B_16884357	4B	16884357	C	T	-0.00137448	0.00375938	0.714897	HI	0.990857
4B_16884359	4B	16884359	G	A	-0.00137448	0.00375938	0.714897	HI	0.990857
4B_16884370	4B	16884370	C	T	0.00345324	0.0056295	0.54004	HI	0.986322
4B_16925940	4B	16925940	G	A	-0.00451892	0.00442468	0.307891	HI	0.960783
4B_16925990	4B	16925990	G	A	-0.000813338	0.00192945	0.673647	HI	0.990857
4B_16939248	4B	16939248	G	C	-0.000178844	0.00191064	0.925483	HI	0.99837
4B_16945002	4B	16945002	C	T	-0.000395009	0.002051	0.847401	HI	0.992577
4B_16945217	4B	16945217	C	T	-0.000320302	0.00206756	0.876985	HI	0.995982
4B_16963206	4B	16963206	T	C	-0.0009146	0.00192794	0.635547	HI	0.990857
4B_16963490	4B	16963490	C	T	-0.00074559	0.001918	0.697734	HI	0.990857
4B_16996255	4B	16996255	T	G	0.00311007	0.00246333	0.207679	HI	0.95309
4B_17044693	4B	17044693	G	C	0.000955469	0.00269962	0.723629	HI	0.990857
4B_17147109	4B	17147109	T	C	0.000772404	0.00381915	0.839855	HI	0.990857
4B_17147117	4B	17147117	T	C	0.000772404	0.00381915	0.839855	HI	0.990857
4B_17174917	4B	17174917	T	C	0.00161628	0.00365441	0.658587	HI	0.990857
4B_17261815	4B	17261815	C	T	0.00373928	0.00393426	0.342612	HI	0.97309
4B_17261838	4B	17261838	A	G	0.00139402	0.00465534	0.764796	HI	0.990857
4B_17262064	4B	17262064	C	T	0.00139402	0.00465534	0.764796	HI	0.990857
4B_17262110	4B	17262110	T	C	0.0031979	0.00374534	0.393842	HI	0.981958
4B_17293651	4B	17293651	C	A	0.00121613	0.00254621	0.633245	HI	0.990857
4B_17293716	4B	17293716	T	C	0.00071406	0.00212375	0.736924	HI	0.990857
4B_17324802	4B	17324802	C	T	0.00171159	0.00269619	0.526005	HI	0.986322
4B_17354764	4B	17354764	T	C	0.00249066	0.0020484	0.224927	HI	0.95309
4B_17354791	4B	17354791	C	T	0.0032991	0.00273213	0.228131	HI	0.95309
4B_17450060	4B	17450060	T	C	0.00289309	0.00280313	0.302816	HI	0.960783
4B_17460966	4B	17460966	A	G	0.00387269	0.00432858	0.371638	HI	0.981958
4B_17514512	4B	17514512	T	C	5.9691e-05	0.00284856	0.983295	HI	0.999967
4B_17536706	4B	17536706	G	T	0.00229811	0.00228647	0.315619	HI	0.964482
4B_17618278	4B	17618278	A	C	0.00160423	0.00135863	0.23858	HI	0.95309
4B_17736374	4B	17736374	A	C	-0.0012821	0.00174643	0.463413	HI	0.986322
4B_17745756	4B	17745756	G	A	-0.00395298	0.00287938	0.170766	HI	0.947757
4B_17746148	4B	17746148	G	A	0.00612695	0.00343584	0.0755028	HI	0.934313
4B_17815098	4B	17815098	G	A	0.00168595	0.00260123	0.517367	HI	0.986322
4B_17815133	4B	17815133	G	C	0.00168595	0.00260123	0.517367	HI	0.986322
4B_17820573	4B	17820573	A	T	0.00338132	0.00248045	0.173791	HI	0.947757
4B_17821273	4B	17821273	G	A	-0.00612981	0.00527091	0.245724	HI	0.95309
4B_17894163	4B	17894163	T	C	0.00246413	0.00253487	0.331746	HI	0.967724
4B_18282068	4B	18282068	C	T	-1.64784e-05	0.00136854	0.990401	HI	0.999967
4B_18356354	4B	18356354	C	T	0.00561049	0.00301821	0.0639707	HI	0.934313
4B_18434803	4B	18434803	A	G	0.00814806	0.00331761	0.0145853	HI	0.866338
4B_18478849	4B	18478849	G	C	0.0013572	0.0022927	0.554297	HI	0.986322
4B_18478880	4B	18478880	C	A	0.00108504	0.00328386	0.741303	HI	0.990857
4B_18483208	4B	18483208	T	A	0.00388835	0.00457828	0.396353	HI	0.981958
4B_18483231	4B	18483231	T	C	0.00172534	0.00234806	0.46301	HI	0.986322
4B_18483510	4B	18483510	T	C	0.0013056	0.00235947	0.580419	HI	0.986322
4B_18529747	4B	18529747	T	G	0.000108739	0.00157805	0.945107	HI	0.999364
4B_18539576	4B	18539576	A	G	0.000292871	0.00389224	0.940067	HI	0.999364
4B_18628356	4B	18628356	T	C	0.00216427	0.00249345	0.386062	HI	0.981958
4B_18653739	4B	18653739	A	G	0.00124572	0.00237333	0.600031	HI	0.990417
4B_18693885	4B	18693885	G	A	-0.000286499	0.00481169	0.952558	HI	0.999364
4B_18798427	4B	18798427	C	G	0.00231485	0.0018505	0.211882	HI	0.95309
4B_18890228	4B	18890228	C	G	0.00182071	0.00193921	0.348502	HI	0.97436
4B_18893388	4B	18893388	T	G	0.00192827	0.00188366	0.306764	HI	0.960783
4B_19036385	4B	19036385	G	A	-0.00339464	0.00522725	0.516543	HI	0.986322
4B_19036576	4B	19036576	G	A	-0.00339464	0.00522725	0.516543	HI	0.986322
4B_19036590	4B	19036590	T	C	-0.00253226	0.0050723	0.617962	HI	0.990857
4B_19184802	4B	19184802	G	C	0.00628839	0.00579228	0.278459	HI	0.956823
4B_19185171	4B	19185171	T	A	0.00628839	0.00579228	0.278459	HI	0.956823
4B_19185560	4B	19185560	C	T	0.00628839	0.00579228	0.278459	HI	0.956823
4B_19185566	4B	19185566	A	C	0.00628839	0.00579228	0.278459	HI	0.956823
4B_19185851	4B	19185851	T	C	0.00628839	0.00579228	0.278459	HI	0.956823
4B_19260734	4B	19260734	A	G	0.00167878	0.00150318	0.264916	HI	0.95309
4B_19269157	4B	19269157	T	C	-0.000322162	0.00217604	0.882398	HI	0.996291
4B_19342490	4B	19342490	A	C	0.00381972	0.00169885	0.0252367	HI	0.908856
4B_19342827	4B	19342827	C	A	0.00392311	0.0017034	0.0219198	HI	0.890337
4B_19342845	4B	19342845	T	G	0.00358438	0.00201143	0.0757054	HI	0.934313
4B_19343069	4B	19343069	C	G	0.0038539	0.00169369	0.023546	HI	0.890337
4B_19437920	4B	19437920	A	C	-0.00117108	0.00530383	0.825391	HI	0.990857
4B_19472247	4B	19472247	G	A	0.000636056	0.00134386	0.636321	HI	0.990857
4B_19486239	4B	19486239	G	A	0.00156132	0.0028456	0.583613	HI	0.987646
4B_19486296	4B	19486296	C	T	-0.0071224	0.00576504	0.217579	HI	0.95309
4B_19486297	4B	19486297	C	G	-0.0071224	0.00576504	0.217579	HI	0.95309
4B_19666406	4B	19666406	A	C	-0.000487715	0.00212695	0.818781	HI	0.990857
4B_19803602	4B	19803602	C	T	0.000181092	0.00227969	0.936735	HI	0.999364
4B_19816751	4B	19816751	C	T	-8.39276e-06	0.00229992	0.997091	HI	0.999967
4B_19816894	4B	19816894	G	A	-0.00113558	0.00226728	0.616821	HI	0.990857
4B_19826739	4B	19826739	C	A	0.0107208	0.00419253	0.0110198	HI	0.848901
4B_19941088	4B	19941088	A	G	0.0036106	0.00507362	0.47721	HI	0.986322
4B_19941320	4B	19941320	A	G	0.0036106	0.00507362	0.47721	HI	0.986322
4B_19941338	4B	19941338	G	C	-0.00251713	0.00661797	0.703942	HI	0.990857
4B_19972759	4B	19972759	C	A	0.0036106	0.00507362	0.47721	HI	0.986322
4B_20072813	4B	20072813	T	C	-0.000195754	0.0022883	0.931882	HI	0.998539
4B_20258317	4B	20258317	A	G	-0.000871334	0.00186641	0.640928	HI	0.990857
4B_20366342	4B	20366342	G	A	-0.00135864	0.00194589	0.485556	HI	0.986322
4B_20366405	4B	20366405	G	A	-0.00128861	0.00189648	0.497333	HI	0.986322
4B_20370105	4B	20370105	A	G	-0.00106903	0.00191844	0.577759	HI	0.986322
4B_20370106	4B	20370106	G	A	-0.00106903	0.00191844	0.577759	HI	0.986322
4B_20370165	4B	20370165	T	C	-0.00106903	0.00191844	0.577759	HI	0.986322
4B_20370166	4B	20370166	G	T	-0.00106903	0.00191844	0.577759	HI	0.986322
4B_20756531	4B	20756531	G	T	-0.0036683	0.00309668	0.237066	HI	0.95309
4B_20756718	4B	20756718	G	A	-0.00248459	0.00170668	0.146436	HI	0.942267
4B_20756781	4B	20756781	G	A	-0.00236696	0.00170184	0.165255	HI	0.947757
4B_20820294	4B	20820294	G	A	-0.00146275	0.00237338	0.53813	HI	0.986322
4B_20820315	4B	20820315	G	T	-0.00147982	0.00242413	0.541998	HI	0.986322
4B_20820505	4B	20820505	G	A	-0.00148094	0.00253632	0.559708	HI	0.986322
4B_20820534	4B	20820534	C	T	-0.00168829	0.00242821	0.487386	HI	0.986322
4B_20909738	4B	20909738	G	A	-0.00113056	0.00162309	0.486598	HI	0.986322
4B_21018811	4B	21018811	C	G	0.000743244	0.00241764	0.758721	HI	0.990857
4B_21032611	4B	21032611	G	A	0.00341893	0.00327617	0.297476	HI	0.960783
4B_21411071	4B	21411071	T	C	-0.00153397	0.00437368	0.726025	HI	0.990857
4B_21589389	4B	21589389	A	T	-0.00188222	0.00344789	0.585514	HI	0.989013
4B_21664201	4B	21664201	A	G	-0.00265964	0.00461971	0.565216	HI	0.986322
4B_21736603	4B	21736603	A	G	-0.00483437	0.0046742	0.301801	HI	0.960783
4B_21740738	4B	21740738	G	A	-0.00581641	0.00443559	0.190704	HI	0.947757
4B_21868704	4B	21868704	A	G	0.000505705	0.00513815	0.92166	HI	0.99837
4B_21902830	4B	21902830	C	T	0.00408217	0.00550008	0.458515	HI	0.986322
4B_21902839	4B	21902839	G	T	-0.00527927	0.00328452	0.10898	HI	0.937688
4B_22266165	4B	22266165	C	T	-0.00190597	0.00230106	0.408122	HI	0.981958
4B_22266218	4B	22266218	T	C	8.55139e-05	0.00238458	0.971416	HI	0.999364
4B_22266463	4B	22266463	A	G	-0.00273713	0.00232701	0.240381	HI	0.95309
4B_22365966	4B	22365966	T	A	-0.00123999	0.0047559	0.794473	HI	0.990857
4B_22368412	4B	22368412	A	C	-0.00372102	0.00414149	0.369615	HI	0.981958
4B_22368662	4B	22368662	C	T	-0.00237563	0.00184719	0.199353	HI	0.950939
4B_22368684	4B	22368684	T	C	0.00256802	0.00568939	0.652031	HI	0.990857
4B_22793372	4B	22793372	C	T	-0.00912378	0.00803217	0.256854	HI	0.95309
4B_22898084	4B	22898084	C	G	0.00222288	0.00545592	0.68397	HI	0.990857
4B_23157796	4B	23157796	A	G	0.000986384	0.00325442	0.76202	HI	0.990857
4B_23202961	4B	23202961	G	A	-0.00308222	0.00218382	0.159111	HI	0.947757
4B_23272001	4B	23272001	G	A	0.00221857	0.00173643	0.202304	HI	0.950939
4B_23891283	4B	23891283	G	T	0.00382385	0.00252256	0.130551	HI	0.942267
4B_24115401	4B	24115401	T	A	0.00410336	0.00491083	0.404024	HI	0.981958
4B_24124854	4B	24124854	T	C	0.00333752	0.00452658	0.461476	HI	0.986322
4B_24124902	4B	24124902	G	T	0.00333752	0.00452658	0.461476	HI	0.986322
4B_24135874	4B	24135874	C	A	-0.00303279	0.00754578	0.688015	HI	0.990857
4B_24161902	4B	24161902	C	G	-0.00160561	0.00223751	0.47354	HI	0.986322
4B_24190972	4B	24190972	T	C	0.000275926	0.00207549	0.894321	HI	0.996476
4B_24280416	4B	24280416	C	A	0.000163502	0.00151039	0.913865	HI	0.998244
4B_24327797	4B	24327797	T	G	0.0011537	0.00184848	0.532988	HI	0.986322
4B_24487326	4B	24487326	G	C	8.98803e-06	0.00153913	0.995344	HI	0.999967
4B_24504649	4B	24504649	C	A	-0.000216378	0.00174635	0.90147	HI	0.996476
4B_24607334	4B	24607334	C	T	0.000908708	0.00163413	0.578547	HI	0.986322
4B_24737956	4B	24737956	G	C	0.000713781	0.00280353	0.799196	HI	0.990857
4B_24763635	4B	24763635	T	G	0.000317358	0.00418636	0.93962	HI	0.999364
4B_24945694	4B	24945694	C	T	0.00326968	0.00204308	0.110513	HI	0.937688
4B_24996867	4B	24996867	G	T	0.00373037	0.00606847	0.539185	HI	0.986322
4B_25333926	4B	25333926	T	G	0.00209471	0.0032692	0.522153	HI	0.986322
4B_25366566	4B	25366566	G	C	0.000170504	0.00308382	0.955942	HI	0.999364
4B_25448338	4B	25448338	C	G	0.00113372	0.00388967	0.770882	HI	0.990857
4B_25448425	4B	25448425	T	C	0.00113372	0.00388967	0.770882	HI	0.990857
4B_25448585	4B	25448585	A	T	-0.00136981	0.0043047	0.750533	HI	0.990857
4B_25762036	4B	25762036	C	G	0.00479027	0.00490086	0.3291	HI	0.967713
4B_25762071	4B	25762071	G	A	0.00479027	0.00490086	0.3291	HI	0.967713
4B_25762347	4B	25762347	G	C	0.00479027	0.00490086	0.3291	HI	0.967713
4B_25814948	4B	25814948	T	A	0.00544522	0.00419683	0.195417	HI	0.950939
4B_25858006	4B	25858006	G	A	0.00318282	0.0037397	0.395363	HI	0.981958
4B_26334769	4B	26334769	C	T	0.00167774	0.0059453	0.777978	HI	0.990857
4B_26512002	4B	26512002	C	T	-0.00552731	0.0036961	0.135794	HI	0.942267
4B_26640625	4B	26640625	G	A	-0.000872451	0.00252276	0.729698	HI	0.990857
4B_26640669	4B	26640669	T	C	0.000160725	0.00255843	0.949948	HI	0.999364
4B_26640697	4B	26640697	T	C	-0.000280053	0.00501549	0.955506	HI	0.999364
4B_26862507	4B	26862507	G	A	-0.00311262	0.00303431	0.305764	HI	0.960783
4B_27079185	4B	27079185	A	G	0.00154805	0.00212556	0.466967	HI	0.986322
4B_27140536	4B	27140536	T	C	-0.00232562	0.00622227	0.708835	HI	0.990857
4B_27185917	4B	27185917	G	A	-0.000817363	0.00226204	0.718087	HI	0.990857
4B_27289292	4B	27289292	C	A	-0.00155378	0.00265173	0.558326	HI	0.986322
4B_27290802	4B	27290802	A	G	-0.00178057	0.00289102	0.538404	HI	0.986322
4B_27291063	4B	27291063	G	C	-0.00161562	0.00292573	0.581192	HI	0.986436
4B_27333110	4B	27333110	T	C	-0.00151088	0.00272608	0.57981	HI	0.986322
4B_27388798	4B	27388798	T	A	0.00791706	0.00472751	0.0949831	HI	0.936868
4B_27414027	4B	27414027	T	C	-0.00318284	0.0030605	0.299145	HI	0.960783
4B_27428706	4B	27428706	T	A	-0.00209978	0.0051555	0.68407	HI	0.990857
4B_27633128	4B	27633128	A	T	-0.00122286	0.00225394	0.587826	HI	0.989013
4B_27667657	4B	27667657	G	A	-0.00187742	0.00230035	0.41503	HI	0.981958
4B_27694969	4B	27694969	C	T	-0.00152768	0.00224898	0.49746	HI	0.986322
4B_27695026	4B	27695026	G	T	-0.00152768	0.00224898	0.49746	HI	0.986322
4B_27695246	4B	27695246	G	T	-0.00142426	0.00226842	0.530544	HI	0.986322
4B_27891960	4B	27891960	C	T	-0.00134311	0.00250599	0.592363	HI	0.990042
4B_28057282	4B	28057282	C	G	0.00162796	0.00451468	0.718644	HI	0.990857
4B_28223319	4B	28223319	A	G	0.000817411	0.00259124	0.752627	HI	0.990857
4B_28418759	4B	28418759	T	C	-0.00234118	0.00180484	0.195517	HI	0.950939
4B_28426761	4B	28426761	G	A	-0.00353765	0.00181459	0.0521105	HI	0.934313
4B_28441546	4B	28441546	A	G	-0.00343227	0.00180411	0.0580155	HI	0.934313
4B_28720748	4B	28720748	C	T	-0.00647728	0.00626461	0.301949	HI	0.960783
4B_28764899	4B	28764899	A	G	-0.0012599	0.0043966	0.774635	HI	0.990857
4B_28764940	4B	28764940	C	T	-0.0012599	0.0043966	0.774635	HI	0.990857
4B_29085999	4B	29085999	G	A	0.00125778	0.00508029	0.804619	HI	0.990857
4B_29246584	4B	29246584	T	C	0.00193741	0.00325937	0.552659	HI	0.986322
4B_29246612	4B	29246612	T	A	0.00193741	0.00325937	0.552659	HI	0.986322
4B_29661772	4B	29661772	C	T	0.00136379	0.0059993	0.820318	HI	0.990857
4B_29697100	4B	29697100	C	T	-0.000273596	0.0046263	0.952878	HI	0.999364
4B_29697122	4B	29697122	A	G	-0.00147247	0.00352364	0.676316	HI	0.990857
4B_29697329	4B	29697329	A	G	-0.000999547	0.00347534	0.773832	HI	0.990857
4B_29697332	4B	29697332	G	A	0.00178784	0.00592303	0.762968	HI	0.990857
4B_29811699	4B	29811699	T	C	0.0040616	0.0068661	0.554578	HI	0.986322
4B_29811714	4B	29811714	T	A	-0.00204127	0.00232315	0.380247	HI	0.981958
4B_29837202	4B	29837202	A	G	0.00116742	0.00255901	0.648559	HI	0.990857
4B_29891137	4B	29891137	G	A	0.00101088	0.00397621	0.799481	HI	0.990857
4B_29921893	4B	29921893	G	A	-0.00027708	0.00623515	0.964583	HI	0.999364
5A_29255	5A	29255	T	G	0.010046	0.00753986	0.18369	HI	0.947757
5A_130465	5A	130465	C	T	0.00705647	0.0041958	0.0935934	HI	0.935857
5A_190176	5A	190176	C	T	0.00818135	0.00619298	0.187431	HI	0.947757
5A_334502	5A	334502	T	A	-0.000168315	0.00506376	0.973505	HI	0.999364
5A_334928	5A	334928	G	C	0.000237986	0.00403939	0.953056	HI	0.999364
5A_426486	5A	426486	T	C	0.0036905	0.00393401	0.348906	HI	0.97436
5A_426519	5A	426519	G	A	0.000514597	0.00607151	0.932509	HI	0.998546
5A_459190	5A	459190	A	G	0.000358269	0.00424648	0.932817	HI	0.998546
5A_549567	5A	549567	G	A	0.00198523	0.00184247	0.282083	HI	0.956823
5A_653087	5A	653087	C	T	0.000467856	0.00208529	0.822622	HI	0.990857
5A_766636	5A	766636	A	G	0.000502834	0.00215328	0.815508	HI	0.990857
5A_768240	5A	768240	A	G	0.000303659	0.0019691	0.87754	HI	0.995982
5A_827023	5A	827023	T	C	0.000303659	0.0019691	0.87754	HI	0.995982
5A_1057881	5A	1057881	C	G	0.00264816	0.00185058	0.153417	HI	0.947757
5A_1166671	5A	1166671	C	T	0.00162063	0.00180628	0.370281	HI	0.981958
5A_1275608	5A	1275608	C	T	0.00131143	0.00180935	0.469105	HI	0.986322
5A_1536049	5A	1536049	C	T	0.00223499	0.00182153	0.220738	HI	0.95309
5A_1536342	5A	1536342	C	T	0.00253922	0.00185234	0.171403	HI	0.947757
5A_1542086	5A	1542086	T	G	0.00211835	0.00317589	0.505251	HI	0.986322
5A_1542416	5A	1542416	C	A	-0.0049308	0.00325214	0.130472	HI	0.942267
5A_1555766	5A	1555766	C	T	-0.00148684	0.00348343	0.669791	HI	0.990857
5A_1647118	5A	1647118	A	G	0.00242242	0.00330844	0.464591	HI	0.986322
5A_1670475	5A	1670475	T	C	1.21284e-05	0.00168974	0.994278	HI	0.999967
5A_1670513	5A	1670513	C	T	0.00317502	0.00338446	0.348899	HI	0.97436
5A_1751442	5A	1751442	T	A	0.000478982	0.00181961	0.792542	HI	0.990857
5A_1751651	5A	1751651	T	A	0.000142553	0.00181687	0.937511	HI	0.999364
5A_1751671	5A	1751671	T	C	0.000375018	0.00181628	0.836552	HI	0.990857
5A_1751704	5A	1751704	A	G	0.000375018	0.00181628	0.836552	HI	0.990857
5A_1755844	5A	1755844	C	T	0.000967602	0.00181033	0.593379	HI	0.990369
5A_1800660	5A	1800660	C	T	-0.00289276	0.00539989	0.592536	HI	0.990174
5A_1801004	5A	1801004	G	A	0.00465681	0.00363323	0.200876	HI	0.950939
5A_1855167	5A	1855167	C	T	0.000540315	0.0018191	0.766643	HI	0.990857
5A_1855171	5A	1855171	T	C	-0.000323088	0.00194682	0.868297	HI	0.995105
5A_1855438	5A	1855438	C	T	-0.00013163	0.0018777	0.944157	HI	0.999364
5A_1880747	5A	1880747	T	A	0.000822965	0.00178157	0.644446	HI	0.990857
5A_1880756	5A	1880756	G	C	0.00431522	0.00380761	0.257938	HI	0.95309
5A_1922085	5A	1922085	G	A	-0.00013163	0.0018777	0.944157	HI	0.999364
5A_1935473	5A	1935473	C	G	0.00431522	0.00380761	0.257938	HI	0.95309
5A_2179128	5A	2179128	C	G	0.00365267	0.00399939	0.361775	HI	0.981958
5A_2193096	5A	2193096	A	G	0.000318289	0.00178485	0.858579	HI	0.994342
5A_2198585	5A	2198585	A	G	0.000418473	0.0017954	0.81585	HI	0.990857
5A_2354507	5A	2354507	C	A	0.00385399	0.00355591	0.279265	HI	0.956823
5A_2386892	5A	2386892	T	C	-0.000507391	0.00188056	0.787483	HI	0.990857
5A_2402006	5A	2402006	A	C	0.00516229	0.00367054	0.160581	HI	0.947757
5A_2403590	5A	2403590	A	G	-0.000958701	0.00518258	0.853359	HI	0.992735
5A_2481948	5A	2481948	G	A	-0.00337726	0.0043254	0.435505	HI	0.981958
5A_2499355	5A	2499355	C	T	-0.00203	0.00181596	0.26447	HI	0.95309
5A_2499393	5A	2499393	G	A	-0.00270015	0.00200336	0.178682	HI	0.947757
5A_2499421	5A	2499421	G	T	0.0041854	0.00656148	0.524016	HI	0.986322
5A_2513397	5A	2513397	A	T	0.00411537	0.00298358	0.168763	HI	0.947757
5A_2623976	5A	2623976	G	T	0.00085671	0.0032769	0.793924	HI	0.990857
5A_2656233	5A	2656233	G	A	-0.00314419	0.00256872	0.22185	HI	0.95309
5A_2769112	5A	2769112	C	G	0.0018894	0.00494324	0.702555	HI	0.990857
5A_2800192	5A	2800192	A	G	0.000564204	0.00226876	0.803767	HI	0.990857
5A_2812310	5A	2812310	G	T	-0.00125088	0.00467781	0.789329	HI	0.990857
5A_2925441	5A	2925441	G	A	-0.000222721	0.00174381	0.898451	HI	0.996476
5A_2925688	5A	2925688	T	C	-0.00100684	0.00178904	0.573979	HI	0.986322
5A_3036296	5A	3036296	G	A	0.00042002	0.00458171	0.927015	HI	0.99837
5A_3066714	5A	3066714	C	A	-0.0019757	0.00212548	0.353322	HI	0.974671
5A_3195401	5A	3195401	T	C	0.000210124	0.0057192	0.970715	HI	0.999364
5A_3195402	5A	3195402	A	G	0.00367631	0.00596617	0.538209	HI	0.986322
5A_3195602	5A	3195602	C	T	0.000210124	0.0057192	0.970715	HI	0.999364
5A_3195604	5A	3195604	C	T	-0.00160522	0.00215712	0.457338	HI	0.986322
5A_3375341	5A	3375341	G	A	0.00367631	0.00596617	0.538209	HI	0.986322
5A_3418198	5A	3418198	C	T	-0.00182836	0.00216535	0.399099	HI	0.981958
5A_3456481	5A	3456481	T	G	-0.00448316	0.00528489	0.396912	HI	0.981958
5A_3456485	5A	3456485	T	C	-0.00353441	0.00337143	0.295279	HI	0.960783
5A_3456500	5A	3456500	G	A	0.00170435	0.00247339	0.49128	HI	0.986322
5A_3456504	5A	3456504	C	T	-0.00067341	0.00340559	0.843378	HI	0.991521
5A_3456510	5A	3456510	T	C	-0.00477482	0.00265824	0.07341	HI	0.934313
5A_3456515	5A	3456515	G	C	0.00393551	0.00713064	0.581395	HI	0.986503
5A_3456522	5A	3456522	C	T	-0.00282212	0.00628878	0.653916	HI	0.990857
5A_3456548	5A	3456548	A	G	-0.00309293	0.00603284	0.60853	HI	0.990857
5A_3456861	5A	3456861	C	T	-0.00382833	0.00360854	0.289539	HI	0.956823
5A_3576421	5A	3576421	A	G	-0.00531875	0.00376538	0.158772	HI	0.947757
5A_3589172	5A	3589172	C	T	-0.00531875	0.00376538	0.158772	HI	0.947757
5A_3735054	5A	3735054	G	A	-0.00596069	0.00363067	0.101631	HI	0.937688
5A_3741521	5A	3741521	T	C	-0.00479058	0.00358691	0.182647	HI	0.947757
5A_3775107	5A	3775107	T	A	-0.00479058	0.00358691	0.182647	HI	0.947757
5A_3829639	5A	3829639	C	T	-0.0177404	0.00651016	0.00678662	HI	0.817019
5A_3830001	5A	3830001	G	A	-0.0177404	0.00651016	0.00678662	HI	0.817019
5A_3973613	5A	3973613	A	T	-0.0177404	0.00651016	0.00678662	HI	0.817019
5A_3979313	5A	3979313	C	T	-0.0177404	0.00651016	0.00678662	HI	0.817019
5A_4076928	5A	4076928	G	A	-0.0177404	0.00651016	0.00678662	HI	0.817019
5A_4154338	5A	4154338	T	C	-0.0177404	0.00651016	0.00678662	HI	0.817019
5A_4339927	5A	4339927	G	A	-0.0177404	0.00651016	0.00678662	HI	0.817019
5A_4440786	5A	4440786	A	T	-0.0177404	0.00651016	0.00678662	HI	0.817019
5A_4440861	5A	4440861	G	A	-0.0177404	0.00651016	0.00678662	HI	0.817019
5A_5374224	5A	5374224	A	G	-0.00226761	0.00373322	0.54401	HI	0.986322
5A_5384052	5A	5384052	A	G	-0.00226761	0.00373322	0.54401	HI	0.986322
5A_5384292	5A	5384292	A	G	-0.00226761	0.00373322	0.54401	HI	0.986322
5A_5545554	5A	5545554	C	T	-0.00740642	0.00629428	0.240202	HI	0.95309
5A_5578038	5A	5578038	C	G	-0.0048252	0.00366053	0.188399	HI	0.947757
5A_5578347	5A	5578347	C	G	-0.00486489	0.00386399	0.208945	HI	0.95309
5A_5679357	5A	5679357	G	A	-7.84718e-05	0.00398163	0.984288	HI	0.999967
5A_5711292	5A	5711292	G	A	-7.84718e-05	0.00398163	0.984288	HI	0.999967
5A_5766088	5A	5766088	C	T	-0.00378406	0.00661166	0.567503	HI	0.986322
5A_6021970	5A	6021970	G	A	0.00186118	0.00477689	0.697078	HI	0.990857
5A_6276461	5A	6276461	C	T	-0.00378406	0.00661166	0.567503	HI	0.986322
5A_6382209	5A	6382209	C	T	0.00595633	0.00478433	0.214064	HI	0.95309
5A_6432212	5A	6432212	G	A	0.000884209	0.00391916	0.821649	HI	0.990857
5A_6471560	5A	6471560	C	G	-0.00378406	0.00661166	0.567503	HI	0.986322
5A_6472697	5A	6472697	A	C	-9.64381e-05	0.00377851	0.979654	HI	0.999967
5A_6521146	5A	6521146	G	A	-0.00186506	0.002267	0.411296	HI	0.981958
5A_6615514	5A	6615514	G	T	-0.000559751	0.00229992	0.807869	HI	0.990857
5A_6635817	5A	6635817	A	C	-0.000328061	0.00244142	0.893193	HI	0.996476
5A_6765877	5A	6765877	A	G	-0.00246526	0.00434251	0.570637	HI	0.986322
5A_6765896	5A	6765896	G	A	-0.00208075	0.0025491	0.414961	HI	0.981958
5A_6766094	5A	6766094	C	T	0.000892883	0.0033361	0.789148	HI	0.990857
5A_6818777	5A	6818777	C	T	-0.00159567	0.00279458	0.568412	HI	0.986322
5A_6818824	5A	6818824	C	T	0.00439334	0.00300467	0.144684	HI	0.942267
5A_6884857	5A	6884857	C	A	0.00439334	0.00300467	0.144684	HI	0.942267
5A_7032972	5A	7032972	A	G	0.00439334	0.00300467	0.144684	HI	0.942267
5A_7174461	5A	7174461	C	T	0.00333936	0.00299966	0.266446	HI	0.95309
5A_7214533	5A	7214533	A	G	0.00307141	0.00300597	0.307669	HI	0.960783
5A_7284944	5A	7284944	G	A	0.00302075	0.00299857	0.314512	HI	0.964482
5A_7300371	5A	7300371	G	C	0.00299073	0.00314453	0.342283	HI	0.97309
5A_7329281	5A	7329281	T	C	-0.00680191	0.00662854	0.305601	HI	0.960783
5A_7348383	5A	7348383	C	A	-0.00283661	0.00283	0.316947	HI	0.964665
5A_7700971	5A	7700971	C	A	-0.00442429	0.00428578	0.30271	HI	0.960783
5A_7717679	5A	7717679	T	G	-0.00217966	0.00405962	0.591705	HI	0.989623
5A_7717933	5A	7717933	C	A	-0.00301351	0.00421787	0.475467	HI	0.986322
5A_7864480	5A	7864480	G	A	0.000461687	0.00410079	0.910431	HI	0.998244
5A_7876695	5A	7876695	G	T	-0.00234349	0.00574851	0.683792	HI	0.990857
5A_7881949	5A	7881949	G	A	-0.00248655	0.00198612	0.211507	HI	0.95309
5A_7919076	5A	7919076	T	C	-0.00513199	0.00353618	0.147691	HI	0.942267
5A_7919077	5A	7919077	T	C	-0.00273973	0.00603738	0.650287	HI	0.990857
5A_7919297	5A	7919297	G	A	0.00396818	0.00566333	0.484017	HI	0.986322
5A_7981745	5A	7981745	A	C	-0.00296516	0.00365575	0.41792	HI	0.981958
5A_8054000	5A	8054000	A	C	-0.00298998	0.00337292	0.376038	HI	0.981958
5A_8101144	5A	8101144	T	C	0.000703874	0.00329769	0.831118	HI	0.990857
5A_8216042	5A	8216042	C	A	0.000405664	0.00265388	0.878609	HI	0.996291
5A_8233195	5A	8233195	A	G	-0.00310287	0.00460708	0.50112	HI	0.986322
5A_8303296	5A	8303296	T	G	-0.00215356	0.00324951	0.507982	HI	0.986322
5A_8388989	5A	8388989	G	T	-0.00215356	0.00324951	0.507982	HI	0.986322
5A_8620822	5A	8620822	C	T	-0.00163017	0.00315336	0.605543	HI	0.990417
5A_8752156	5A	8752156	C	T	-0.00163017	0.00315336	0.605543	HI	0.990417
5A_8752180	5A	8752180	A	C	-0.00182299	0.00337966	0.58999	HI	0.989013
5A_8752241	5A	8752241	A	G	-0.000869014	0.00430034	0.839984	HI	0.990857
5A_8752279	5A	8752279	G	A	-0.000981695	0.00235014	0.676436	HI	0.990857
5A_8772496	5A	8772496	T	A	-0.0016241	0.00315779	0.607391	HI	0.990628
5A_8772500	5A	8772500	C	T	0.00390455	0.00209145	0.0628379	HI	0.934313
5A_8772562	5A	8772562	T	C	-0.00372472	0.00302839	0.219635	HI	0.95309
5A_8772569	5A	8772569	T	A	0.00200564	0.00195572	0.305896	HI	0.960783
5A_8772570	5A	8772570	A	T	0.00455706	0.00236899	0.0552959	HI	0.934313
5A_8836408	5A	8836408	A	T	0.00396697	0.00623394	0.525007	HI	0.986322
5A_8993704	5A	8993704	A	C	-0.00530798	0.00302895	0.0806698	HI	0.934313
5A_8996124	5A	8996124	T	C	-0.0025946	0.00229873	0.259873	HI	0.95309
5A_8996422	5A	8996422	A	G	-0.0025946	0.00229873	0.259873	HI	0.95309
5A_9026386	5A	9026386	C	A	0.000210421	0.00319823	0.947584	HI	0.999364
5A_9031001	5A	9031001	T	C	-0.00476021	0.00304454	0.118927	HI	0.937688
5A_9075833	5A	9075833	G	A	0.00367645	0.00284018	0.196455	HI	0.950939
5A_9142248	5A	9142248	C	G	0.00191889	0.0029344	0.513632	HI	0.986322
5A_9170025	5A	9170025	T	C	-0.0048287	0.00339191	0.155547	HI	0.947757
5A_9176771	5A	9176771	G	T	0.000580858	0.00433497	0.893493	HI	0.996476
5A_9199015	5A	9199015	A	G	0.000580858	0.00433497	0.893493	HI	0.996476
5A_9217204	5A	9217204	C	G	0.000580858	0.00433497	0.893493	HI	0.996476
5A_9217213	5A	9217213	G	T	0.00202855	0.00435376	0.641586	HI	0.990857
5A_9224602	5A	9224602	C	G	0.00202855	0.00435376	0.641586	HI	0.990857
5A_9232820	5A	9232820	A	G	0.00202855	0.00435376	0.641586	HI	0.990857
5A_9263944	5A	9263944	T	C	0.00202855	0.00435376	0.641586	HI	0.990857
5A_9291139	5A	9291139	G	A	0.00705426	0.00506765	0.164892	HI	0.947757
5A_9303641	5A	9303641	G	A	-0.00185176	0.00249206	0.457992	HI	0.986322
5A_9356884	5A	9356884	C	T	-0.0020643	0.00253843	0.416703	HI	0.981958
5A_9445971	5A	9445971	C	T	0.000799153	0.00586664	0.891734	HI	0.996476
5A_9446005	5A	9446005	G	C	0.000799153	0.00586664	0.891734	HI	0.996476
5A_9478552	5A	9478552	G	C	-0.00112334	0.00277922	0.686342	HI	0.990857
5A_9478815	5A	9478815	C	G	-0.00112334	0.00277922	0.686342	HI	0.990857
5A_9484187	5A	9484187	G	A	-0.000451175	0.00278059	0.871206	HI	0.995105
5A_9484534	5A	9484534	C	A	-0.000468837	0.00265639	0.860019	HI	0.994342
5A_9523299	5A	9523299	C	T	-0.0010445	0.00226371	0.644822	HI	0.990857
5A_9651562	5A	9651562	C	A	-0.000817828	0.00220137	0.710507	HI	0.990857
5A_9651586	5A	9651586	T	C	-0.000817828	0.00220137	0.710507	HI	0.990857
5A_9651823	5A	9651823	G	A	-0.00044346	0.00150349	0.768223	HI	0.990857
5A_9684463	5A	9684463	G	A	0.00104896	0.00169791	0.537153	HI	0.986322
5A_9770982	5A	9770982	A	T	0.00119754	0.00238075	0.615306	HI	0.990857
5A_9838160	5A	9838160	T	A	-0.00184467	0.00277674	0.506963	HI	0.986322
5A_9947284	5A	9947284	C	A	-0.000935823	0.00273634	0.732579	HI	0.990857
5A_10009271	5A	10009271	G	C	-0.000935823	0.00273634	0.732579	HI	0.990857
5A_10180038	5A	10180038	G	A	-0.000461683	0.00315812	0.883865	HI	0.99645
5A_10290689	5A	10290689	C	T	-0.00230622	0.00184657	0.212615	HI	0.95309
5A_10290699	5A	10290699	G	A	-0.000917268	0.00562443	0.870554	HI	0.995105
5A_10290723	5A	10290723	C	T	0.00216512	0.00450455	0.631095	HI	0.990857
5A_10347716	5A	10347716	A	C	0.00378809	0.00217801	0.0829629	HI	0.934313
5A_10483253	5A	10483253	A	G	-0.000151137	0.00172774	0.930348	HI	0.99837
5A_10540573	5A	10540573	C	T	0.000102059	0.00172424	0.952838	HI	0.999364
5A_10641076	5A	10641076	C	A	-0.000400037	0.00169184	0.813235	HI	0.990857
5A_10641089	5A	10641089	A	G	0.00377207	0.00586874	0.520858	HI	0.986322
5A_10641259	5A	10641259	G	A	-8.90418e-05	0.00166545	0.957396	HI	0.999364
5A_10641269	5A	10641269	A	G	-1.11182e-05	0.00167603	0.994711	HI	0.999967
5A_10641272	5A	10641272	C	T	0.000196964	0.0045764	0.965697	HI	0.999364
5A_10641298	5A	10641298	C	T	-0.00245728	0.00180867	0.175234	HI	0.947757
5A_10970358	5A	10970358	G	A	-0.00854162	0.00374928	0.0233796	HI	0.890337
5A_10996738	5A	10996738	G	C	-0.00276166	0.00427545	0.518789	HI	0.986322
5A_10996741	5A	10996741	G	C	-0.000496362	0.0017054	0.771201	HI	0.990857
5A_10996970	5A	10996970	A	G	-0.000360753	0.00169748	0.831836	HI	0.990857
5A_11214312	5A	11214312	A	T	0.00352025	0.00211985	0.09778	HI	0.937688
5A_11333300	5A	11333300	G	A	-8.04478e-05	0.00170993	0.962505	HI	0.999364
5A_11344996	5A	11344996	T	C	-8.04478e-05	0.00170993	0.962505	HI	0.999364
5A_11345226	5A	11345226	C	A	-8.04478e-05	0.00170993	0.962505	HI	0.999364
5A_11345227	5A	11345227	C	T	-8.04478e-05	0.00170993	0.962505	HI	0.999364
5A_11374525	5A	11374525	C	T	-8.04478e-05	0.00170993	0.962505	HI	0.999364
5A_11389810	5A	11389810	C	T	-0.00199324	0.00251779	0.429148	HI	0.981958
5A_11389848	5A	11389848	C	T	-0.00247271	0.00244987	0.313591	HI	0.964482
5A_11391487	5A	11391487	T	A	-0.00247271	0.00244987	0.313591	HI	0.964482
5A_11403158	5A	11403158	C	T	0.00255125	0.00214047	0.234187	HI	0.95309
5A_11417159	5A	11417159	G	A	-0.0046799	0.00253303	0.0655985	HI	0.934313
5A_11605926	5A	11605926	G	A	-0.0046799	0.00253303	0.0655985	HI	0.934313
5A_11666492	5A	11666492	C	T	-0.0046799	0.00253303	0.0655985	HI	0.934313
5A_11776259	5A	11776259	G	A	-0.0046799	0.00253303	0.0655985	HI	0.934313
5A_11776295	5A	11776295	C	T	-0.0046799	0.00253303	0.0655985	HI	0.934313
5A_11776311	5A	11776311	T	C	-0.00213744	0.0024128	0.376355	HI	0.981958
5A_11776322	5A	11776322	C	T	-0.00213744	0.0024128	0.376355	HI	0.981958
5A_11785949	5A	11785949	G	C	-0.00252982	0.00238952	0.290536	HI	0.956823
5A_11836772	5A	11836772	G	C	-0.00400492	0.00250519	0.110895	HI	0.937688
5A_11861360	5A	11861360	G	T	-0.00404791	0.00252164	0.10943	HI	0.937688
5A_11863707	5A	11863707	G	A	-0.000304151	0.00340487	0.928878	HI	0.99837
5A_11924448	5A	11924448	C	T	-0.00404791	0.00252164	0.10943	HI	0.937688
5A_11976376	5A	11976376	G	A	-0.00011112	0.00263167	0.966347	HI	0.999364
5A_11991037	5A	11991037	A	C	-0.00182954	0.00177881	0.304491	HI	0.960783
5A_12080358	5A	12080358	C	A	-0.00412623	0.00213432	0.054092	HI	0.934313
5A_12080676	5A	12080676	C	T	-0.00412623	0.00213432	0.054092	HI	0.934313
5A_12080704	5A	12080704	G	A	-0.00327507	0.00220761	0.138926	HI	0.942267
5A_12081008	5A	12081008	G	A	-0.00376693	0.00210312	0.074229	HI	0.934313
5A_12090923	5A	12090923	G	C	-0.00298166	0.0021652	0.169459	HI	0.947757
5A_12143194	5A	12143194	G	A	-0.00366722	0.00211616	0.0840755	HI	0.934313
5A_12143451	5A	12143451	A	G	-0.00377388	0.00211506	0.0753328	HI	0.934313
5A_12143476	5A	12143476	C	T	-0.00246027	0.00228865	0.283199	HI	0.956823
5A_12265903	5A	12265903	G	C	-0.000631279	0.00696267	0.927815	HI	0.99837
5A_12266203	5A	12266203	G	A	-0.00461823	0.00574866	0.42237	HI	0.981958
5A_12398708	5A	12398708	T	C	0.00215211	0.00555864	0.698895	HI	0.990857
5A_12458665	5A	12458665	A	G	0.00183527	0.00142527	0.198801	HI	0.950939
5A_12468574	5A	12468574	C	T	0.0044376	0.00566037	0.43364	HI	0.981958
5A_12468850	5A	12468850	C	T	-0.00284387	0.00477996	0.552297	HI	0.986322
5A_12597221	5A	12597221	C	T	-0.00981234	0.00615206	0.111716	HI	0.937688
5A_12601641	5A	12601641	A	T	-0.000680078	0.00153053	0.6571	HI	0.990857
5A_12700860	5A	12700860	G	A	-0.000902332	0.001492	0.545759	HI	0.986322
5A_12700864	5A	12700864	C	T	-0.000618538	0.00152846	0.685985	HI	0.990857
5A_12724500	5A	12724500	A	C	-0.00432672	0.00513158	0.399778	HI	0.981958
5A_12724541	5A	12724541	C	T	-0.0053015	0.00650676	0.415817	HI	0.981958
5A_12768748	5A	12768748	C	T	-0.0053015	0.00650676	0.415817	HI	0.981958
5A_12783428	5A	12783428	C	T	-0.0053015	0.00650676	0.415817	HI	0.981958
5A_12804188	5A	12804188	T	C	-0.0053015	0.00650676	0.415817	HI	0.981958
5A_12828284	5A	12828284	G	A	-0.0056412	0.00594823	0.343657	HI	0.973746
5A_12828321	5A	12828321	G	A	-0.00724134	0.00542726	0.183079	HI	0.947757
5A_12828332	5A	12828332	G	A	0.00113037	0.00148697	0.447711	HI	0.985727
5A_12828336	5A	12828336	T	G	0.000691817	0.00161598	0.668861	HI	0.990857
5A_12828352	5A	12828352	A	G	0.000846308	0.00162744	0.603409	HI	0.990417
5A_12847980	5A	12847980	C	A	8.75968e-05	0.00186056	0.962478	HI	0.999364
5A_12948283	5A	12948283	C	G	0.00250887	0.00388369	0.518745	HI	0.986322
5A_12956076	5A	12956076	T	G	0.00061993	0.00189299	0.743515	HI	0.990857
5A_12970338	5A	12970338	C	T	0.000642008	0.00188845	0.734108	HI	0.990857
5A_12970378	5A	12970378	G	A	0.000151261	0.0018296	0.934163	HI	0.999132
5A_13008426	5A	13008426	G	A	0.00185644	0.00165044	0.261519	HI	0.95309
5A_13044385	5A	13044385	A	G	-0.00514882	0.00339937	0.13086	HI	0.942267
5A_13044699	5A	13044699	G	T	0.002146	0.00174153	0.21877	HI	0.95309
5A_13045089	5A	13045089	A	G	0.00211804	0.00174361	0.225369	HI	0.95309
5A_13077152	5A	13077152	A	G	0.00215937	0.00168877	0.201951	HI	0.950939
5A_13084585	5A	13084585	C	T	0.00215937	0.00168877	0.201951	HI	0.950939
5A_13084858	5A	13084858	C	T	0.000757592	0.00372684	0.839047	HI	0.990857
5A_13260398	5A	13260398	C	T	0.000757592	0.00372684	0.839047	HI	0.990857
5A_13499213	5A	13499213	G	A	0.000989727	0.0018094	0.584768	HI	0.988913
5A_13595433	5A	13595433	C	T	0.000946895	0.00175333	0.589538	HI	0.989013
5A_13779674	5A	13779674	T	G	0.000667113	0.00175248	0.703704	HI	0.990857
5A_13931987	5A	13931987	G	A	0.000412558	0.00170292	0.808732	HI	0.990857
5A_14031215	5A	14031215	T	A	-0.00352684	0.00178537	0.049088	HI	0.934313
5A_14082222	5A	14082222	C	T	-0.00245442	0.00282718	0.385968	HI	0.981958
5A_14225773	5A	14225773	A	G	-0.00245442	0.00282718	0.385968	HI	0.981958
5A_14227802	5A	14227802	C	T	-0.00210588	0.00201285	0.296258	HI	0.960783
5A_14228092	5A	14228092	C	A	-0.00210588	0.00201285	0.296258	HI	0.960783
5A_14228103	5A	14228103	T	A	-0.00210588	0.00201285	0.296258	HI	0.960783
5A_14228156	5A	14228156	C	T	-0.00224991	0.00200524	0.262704	HI	0.95309
5A_14258571	5A	14258571	G	T	-0.00251052	0.00202481	0.215938	HI	0.95309
5A_14281104	5A	14281104	G	A	0.001442	0.00506195	0.77593	HI	0.990857
5A_14386253	5A	14386253	G	A	0.00108061	0.00270505	0.689811	HI	0.990857
5A_14398740	5A	14398740	C	T	0.000233595	0.00257762	0.927848	HI	0.99837
5A_14406109	5A	14406109	A	C	0.000342665	0.00256731	0.893904	HI	0.996476
5A_14601764	5A	14601764	G	A	0.00105678	0.00243966	0.665189	HI	0.990857
5A_14714878	5A	14714878	G	A	0.00145888	0.00244506	0.551157	HI	0.986322
5A_14714946	5A	14714946	T	C	0.00142054	0.00395059	0.719403	HI	0.990857
5A_14738465	5A	14738465	C	G	0.00142054	0.00395059	0.719403	HI	0.990857
5A_14901421	5A	14901421	T	C	-0.00343838	0.00277859	0.216834	HI	0.95309
5A_14974351	5A	14974351	A	G	-0.00558081	0.00271503	0.0406474	HI	0.934313
5A_15070413	5A	15070413	T	C	0.00240169	0.00388746	0.537148	HI	0.986322
5A_15140065	5A	15140065	A	T	-0.00541052	0.00287664	0.0609087	HI	0.934313
5A_15292150	5A	15292150	G	T	-0.00541052	0.00287664	0.0609087	HI	0.934313
5A_15559482	5A	15559482	C	T	-0.0042572	0.00297031	0.152772	HI	0.947757
5A_15598503	5A	15598503	T	C	-0.0042572	0.00297031	0.152772	HI	0.947757
5A_15763024	5A	15763024	A	C	-0.00218854	0.00460336	0.634813	HI	0.990857
5A_15987048	5A	15987048	A	G	-0.0048109	0.0029289	0.101465	HI	0.937688
5A_16085148	5A	16085148	C	T	-0.005305	0.00290661	0.0689192	HI	0.934313
5A_16390455	5A	16390455	G	A	-0.00425737	0.00529557	0.422029	HI	0.981958
5A_16425822	5A	16425822	C	T	0.00181831	0.00421019	0.66612	HI	0.990857
5A_16434013	5A	16434013	C	T	0.00181831	0.00421019	0.66612	HI	0.990857
5A_16696145	5A	16696145	G	A	0.00181831	0.00421019	0.66612	HI	0.990857
5A_17532785	5A	17532785	G	T	0.00181831	0.00421019	0.66612	HI	0.990857
5A_17539640	5A	17539640	A	T	-0.00664946	0.00328485	0.0437799	HI	0.934313
5A_17769621	5A	17769621	C	T	-0.00576225	0.00325255	0.0774196	HI	0.934313
5A_17769659	5A	17769659	A	G	-0.00647846	0.00324589	0.0468	HI	0.934313
5A_17769697	5A	17769697	G	T	-0.00647846	0.00324589	0.0468	HI	0.934313
5A_17769755	5A	17769755	G	A	-0.00647846	0.00324589	0.0468	HI	0.934313
5A_17769772	5A	17769772	C	A	0.00136885	0.0039481	0.729038	HI	0.990857
5A_17769975	5A	17769975	C	T	0.000322973	0.00401506	0.935938	HI	0.999364
5A_17770297	5A	17770297	G	A	0.00142054	0.00395059	0.719403	HI	0.990857
5A_17815612	5A	17815612	G	A	0.00240169	0.00388746	0.537148	HI	0.986322
5A_17869055	5A	17869055	G	A	0.00240169	0.00388746	0.537148	HI	0.986322
5A_17934046	5A	17934046	T	C	-0.00636007	0.00322871	0.0497261	HI	0.934313
5A_17934063	5A	17934063	C	G	-0.00636007	0.00322871	0.0497261	HI	0.934313
5A_17934328	5A	17934328	G	A	-0.00982839	0.00350984	0.00541988	HI	0.817019
5A_17958467	5A	17958467	C	T	-0.00982839	0.00350984	0.00541988	HI	0.817019
5A_17958478	5A	17958478	A	T	-0.00918782	0.00334089	0.00629968	HI	0.817019
5A_17958801	5A	17958801	C	T	-0.00474138	0.00262047	0.0713413	HI	0.934313
5A_17977133	5A	17977133	C	G	-0.00582388	0.00352342	0.0993406	HI	0.937688
5A_17986257	5A	17986257	A	G	-0.00582388	0.00352342	0.0993406	HI	0.937688
5A_17987091	5A	17987091	C	T	-0.012975	0.00481743	0.00745042	HI	0.817019
5A_17987110	5A	17987110	C	T	-0.012975	0.00481743	0.00745042	HI	0.817019
5A_17987228	5A	17987228	G	A	-0.012975	0.00481743	0.00745042	HI	0.817019
5A_17987280	5A	17987280	A	G	0.00136885	0.0039481	0.729038	HI	0.990857
5A_17987505	5A	17987505	A	G	0.00136885	0.0039481	0.729038	HI	0.990857
5A_17989778	5A	17989778	G	T	0.00240169	0.00388746	0.537148	HI	0.986322
5A_17989947	5A	17989947	C	T	0.00240169	0.00388746	0.537148	HI	0.986322
5A_17990868	5A	17990868	A	T	0.00240169	0.00388746	0.537148	HI	0.986322
5A_18082960	5A	18082960	C	A	-0.00568377	0.00332001	0.0878802	HI	0.934313
5A_18165261	5A	18165261	A	G	-0.00555174	0.0033729	0.100759	HI	0.937688
5A_18190166	5A	18190166	G	A	-0.00555174	0.0033729	0.100759	HI	0.937688
5A_18190515	5A	18190515	T	A	-0.010848	0.00514208	0.0356711	HI	0.934313
5A_18205855	5A	18205855	T	C	-0.010848	0.00514208	0.0356711	HI	0.934313
5A_18226702	5A	18226702	T	C	-0.010848	0.00514208	0.0356711	HI	0.934313
5A_18352112	5A	18352112	A	G	-0.010848	0.00514208	0.0356711	HI	0.934313
5A_18352337	5A	18352337	T	C	-0.010848	0.00514208	0.0356711	HI	0.934313
5A_18357598	5A	18357598	T	C	-0.010848	0.00514208	0.0356711	HI	0.934313
5A_18390501	5A	18390501	G	T	-0.0084803	0.00529055	0.109949	HI	0.937688
5A_18403040	5A	18403040	T	C	-0.00823573	0.00544403	0.131327	HI	0.942267
5A_18424387	5A	18424387	C	T	-0.0084803	0.00529055	0.109949	HI	0.937688
5A_18454057	5A	18454057	C	T	-0.00753179	0.00548907	0.170989	HI	0.947757
5A_18454059	5A	18454059	A	G	-0.00417119	0.00378607	0.27142	HI	0.955829
5A_18610708	5A	18610708	T	C	-0.00447401	0.00393103	0.255927	HI	0.95309
5A_18610999	5A	18610999	G	A	-0.00538149	0.00407426	0.187504	HI	0.947757
5A_18864973	5A	18864973	A	G	-0.00538149	0.00407426	0.187504	HI	0.947757
5A_18864980	5A	18864980	C	T	-0.00538149	0.00407426	0.187504	HI	0.947757
5A_19275826	5A	19275826	C	A	-0.00622539	0.00368816	0.0924062	HI	0.934313
5A_19319337	5A	19319337	G	A	-0.00490077	0.00318389	0.124744	HI	0.937688
5A_19355293	5A	19355293	G	C	0.00142054	0.00395059	0.719403	HI	0.990857
5A_19355576	5A	19355576	A	T	-0.012975	0.00481743	0.00745042	HI	0.817019
5A_19437412	5A	19437412	G	A	-0.012975	0.00481743	0.00745042	HI	0.817019
5A_19437452	5A	19437452	C	A	-0.0139458	0.00467917	0.00310144	HI	0.817019
5A_19437477	5A	19437477	C	T	-0.0139458	0.00467917	0.00310144	HI	0.817019
5A_19437478	5A	19437478	T	C	-0.012975	0.00481743	0.00745042	HI	0.817019
5A_19483657	5A	19483657	C	G	-0.0121018	0.00510581	0.0183768	HI	0.868263
5A_19484017	5A	19484017	G	A	-0.012975	0.00481743	0.00745042	HI	0.817019
5A_19612079	5A	19612079	C	T	0.00256029	0.00462246	0.580052	HI	0.986322
5A_19621390	5A	19621390	A	G	0.00240169	0.00388746	0.537148	HI	0.986322
5A_19621404	5A	19621404	G	A	0.00240169	0.00388746	0.537148	HI	0.986322
5A_19622053	5A	19622053	T	C	-0.00962527	0.00528364	0.0694407	HI	0.934313
5A_19622060	5A	19622060	A	G	0.00240169	0.00388746	0.537148	HI	0.986322
5A_19622084	5A	19622084	A	G	-0.00636007	0.00322871	0.0497261	HI	0.934313
5A_19751336	5A	19751336	G	C	-0.0121018	0.00510581	0.0183768	HI	0.868263
5A_19841001	5A	19841001	T	G	-0.00674126	0.00318237	0.0349264	HI	0.934313
5A_19841349	5A	19841349	G	T	-0.00391973	0.00261641	0.135095	HI	0.942267
5A_19846179	5A	19846179	C	T	-0.00659917	0.00329322	0.0459352	HI	0.934313
5A_19848587	5A	19848587	C	T	-0.00618743	0.0033445	0.0652395	HI	0.934313
