## supplemental tables for "Data-driven, participatory characterization of farmer varieties discloses teff breeding potential under current and future climates" (part 17 of 31)

### Sheet: Supplemental File 1C (continued)
SNP_ID	CHROM	POS	REF	ALT	Effect	SE	pvalue	trait	qvalue
5A_19849019	5A	19849019	G	A	0.00136885	0.0039481	0.729038	HI	0.990857
5A_19876959	5A	19876959	T	A	-0.00391973	0.00261641	0.135095	HI	0.942267
5A_19877201	5A	19877201	T	C	0.00240169	0.00388746	0.537148	HI	0.986322
5A_19896580	5A	19896580	G	A	0.00979636	0.00588634	0.0970503	HI	0.936868
5A_19967012	5A	19967012	C	A	0.00106894	0.0051191	0.834727	HI	0.990857
5A_20051515	5A	20051515	A	G	0.00302199	0.00495903	0.542701	HI	0.986322
5A_20112519	5A	20112519	C	A	-0.0058782	0.00320454	0.0675413	HI	0.934313
5A_20120357	5A	20120357	T	C	-0.00645844	0.00318172	0.0432063	HI	0.934313
5A_20187126	5A	20187126	A	G	0.00240169	0.00388746	0.537148	HI	0.986322
5A_20187422	5A	20187422	C	T	0.00240169	0.00388746	0.537148	HI	0.986322
5A_20197727	5A	20197727	T	C	0.00336133	0.0042219	0.426532	HI	0.981958
5A_20197997	5A	20197997	C	T	-0.00187127	0.00265178	0.480913	HI	0.986322
5A_20237235	5A	20237235	G	A	-0.00463413	0.00329407	0.160463	HI	0.947757
5A_20237468	5A	20237468	G	T	0.00142054	0.00395059	0.719403	HI	0.990857
5A_20478033	5A	20478033	G	A	0.00071165	0.00470614	0.8799	HI	0.996291
5A_20621674	5A	20621674	G	T	0.000358898	0.00296311	0.903671	HI	0.996476
5A_20671283	5A	20671283	A	C	-0.00368543	0.00611663	0.547255	HI	0.986322
5A_20671505	5A	20671505	T	C	0.00114699	0.00388381	0.767938	HI	0.990857
5A_20671524	5A	20671524	C	T	-0.00500025	0.00338925	0.141118	HI	0.942267
5A_20671594	5A	20671594	T	C	0.00109672	0.00388026	0.777637	HI	0.990857
5A_20819720	5A	20819720	A	C	-0.00158338	0.00458584	0.730116	HI	0.990857
5A_20819974	5A	20819974	G	A	-0.000404363	0.00642344	0.949845	HI	0.999364
5A_20820018	5A	20820018	G	A	0.000322973	0.00401506	0.935938	HI	0.999364
5A_20820042	5A	20820042	A	G	0.000322973	0.00401506	0.935938	HI	0.999364
5A_20893577	5A	20893577	C	T	0.00113952	0.00285176	0.689731	HI	0.990857
5A_20893581	5A	20893581	C	T	-0.00386174	0.00482608	0.424205	HI	0.981958
5A_20893594	5A	20893594	A	G	-0.00568377	0.00332001	0.0878802	HI	0.934313
5A_20895215	5A	20895215	A	T	-0.00568377	0.00332001	0.0878802	HI	0.934313
5A_20991343	5A	20991343	G	A	-0.00568377	0.00332001	0.0878802	HI	0.934313
5A_20998470	5A	20998470	C	T	-0.00555174	0.0033729	0.100759	HI	0.937688
5A_20998507	5A	20998507	A	G	-0.00555174	0.0033729	0.100759	HI	0.937688
5A_20998749	5A	20998749	C	A	8.28737e-05	0.0047424	0.986069	HI	0.999967
5A_20998771	5A	20998771	A	G	0.00449955	0.00590291	0.446471	HI	0.984758
5A_20998781	5A	20998781	G	C	0.00449955	0.00590291	0.446471	HI	0.984758
5A_20998791	5A	20998791	G	A	0.00449955	0.00590291	0.446471	HI	0.984758
5A_20998886	5A	20998886	C	T	-0.00232807	0.00275347	0.398467	HI	0.981958
5A_20998923	5A	20998923	T	C	-0.00236519	0.00275488	0.391239	HI	0.981958
5A_20998928	5A	20998928	C	T	-0.00598308	0.00355336	0.0932089	HI	0.934313
5A_20998952	5A	20998952	C	T	0.00142054	0.00395059	0.719403	HI	0.990857
5A_20998955	5A	20998955	G	A	-0.00379281	0.00346519	0.274548	HI	0.956823
5A_20998960	5A	20998960	C	T	-0.000689264	0.00267242	0.796638	HI	0.990857
5A_20999171	5A	20999171	T	C	-0.00379281	0.00346519	0.274548	HI	0.956823
5A_20999222	5A	20999222	G	A	-0.00212199	0.00353399	0.548635	HI	0.986322
5A_20999224	5A	20999224	A	G	-0.00318328	0.00346609	0.359104	HI	0.978854
5A_21027182	5A	21027182	A	C	0.00305088	0.00373543	0.41469	HI	0.981958
5A_21147145	5A	21147145	C	T	-0.00398733	0.00340845	0.242947	HI	0.95309
5A_21166713	5A	21166713	G	A	-0.00318328	0.00346609	0.359104	HI	0.978854
5A_21167006	5A	21167006	A	T	-0.00210247	0.00352345	0.551129	HI	0.986322
5A_21167281	5A	21167281	A	G	-0.00106785	0.00369429	0.772729	HI	0.990857
5A_21167342	5A	21167342	G	A	0.00240169	0.00388746	0.537148	HI	0.986322
5A_21197630	5A	21197630	C	T	0.00240169	0.00388746	0.537148	HI	0.986322
5A_21349238	5A	21349238	C	T	-0.00514853	0.00333523	0.123663	HI	0.937688
5A_21367611	5A	21367611	C	T	-0.00201317	0.00524674	0.701458	HI	0.990857
5A_21414921	5A	21414921	G	A	-0.00514853	0.00333523	0.123663	HI	0.937688
5A_21414937	5A	21414937	G	A	-0.00526251	0.00357358	0.141847	HI	0.942267
5A_21415187	5A	21415187	C	T	-0.000471031	0.0044479	0.915729	HI	0.998342
5A_21415266	5A	21415266	T	C	-0.00449648	0.00336848	0.182877	HI	0.947757
5A_21448869	5A	21448869	G	A	-0.00327204	0.00263437	0.215133	HI	0.95309
5A_21449248	5A	21449248	T	A	-0.00669502	0.00324355	0.0398215	HI	0.934313
5A_21461418	5A	21461418	G	T	0.0162574	0.00670663	0.0159067	HI	0.866338
5A_21521334	5A	21521334	G	C	-0.00558848	0.00328557	0.0899392	HI	0.934313
5A_21521337	5A	21521337	C	A	-0.00558848	0.00328557	0.0899392	HI	0.934313
5A_21521516	5A	21521516	T	C	0.00240169	0.00388746	0.537148	HI	0.986322
5A_21521537	5A	21521537	T	G	-0.00265579	0.00263731	0.3147	HI	0.964482
5A_21527096	5A	21527096	A	T	0.00177698	0.00370549	0.631876	HI	0.990857
5A_21613328	5A	21613328	C	T	0.000322973	0.00401506	0.935938	HI	0.999364
5A_21707639	5A	21707639	A	G	0.00304833	0.00378953	0.421764	HI	0.981958
5A_21707666	5A	21707666	C	G	0.00240169	0.00388746	0.537148	HI	0.986322
5A_21707668	5A	21707668	G	A	-0.00525582	0.00326914	0.108895	HI	0.937688
5A_21707681	5A	21707681	A	G	-0.00261079	0.00256928	0.310329	HI	0.9627
5A_21707682	5A	21707682	A	T	-0.00549744	0.00318169	0.0849917	HI	0.934313
5A_21707693	5A	21707693	A	G	-0.0045057	0.0033636	0.181352	HI	0.947757
5A_21707715	5A	21707715	C	T	0.00136885	0.0039481	0.729038	HI	0.990857
5A_21707721	5A	21707721	A	T	-0.0022221	0.00268213	0.408019	HI	0.981958
5A_21801303	5A	21801303	G	A	-0.0045057	0.0033636	0.181352	HI	0.947757
5A_21819422	5A	21819422	G	A	0.000486643	0.00186636	0.794459	HI	0.990857
5A_21819437	5A	21819437	C	T	-0.00204639	0.00276879	0.460398	HI	0.986322
5A_21819696	5A	21819696	T	G	0.00162895	0.0052327	0.755775	HI	0.990857
5A_21819707	5A	21819707	A	G	-0.00234166	0.00257381	0.363617	HI	0.981958
5A_21832768	5A	21832768	T	G	0.000142985	0.00504084	0.977389	HI	0.999746
5A_21832797	5A	21832797	G	A	-0.00203951	0.0044555	0.647445	HI	0.990857
5A_21915808	5A	21915808	G	A	-0.000169444	0.00279065	0.951622	HI	0.999364
5A_21949303	5A	21949303	T	A	0.000168199	0.00157553	0.91505	HI	0.998288
5A_21975187	5A	21975187	C	T	-0.000354044	0.00146242	0.808864	HI	0.990857
5A_21975488	5A	21975488	G	A	0.00438374	0.00415044	0.291676	HI	0.95877
5A_21975504	5A	21975504	G	A	-0.00343244	0.00299623	0.252831	HI	0.95309
5A_21979003	5A	21979003	A	T	-0.00356555	0.00311334	0.252969	HI	0.95309
5A_21982529	5A	21982529	C	G	-0.00220827	0.00260272	0.396831	HI	0.981958
5A_21982609	5A	21982609	T	G	0.000627937	0.00183149	0.731934	HI	0.990857
5A_21982802	5A	21982802	G	A	-0.000991331	0.00226646	0.662125	HI	0.990857
5A_21983207	5A	21983207	T	C	0.00272384	0.00481716	0.572172	HI	0.986322
5A_21983209	5A	21983209	T	G	-0.00130353	0.00269785	0.629306	HI	0.990857
5A_21983228	5A	21983228	C	G	-0.00191784	0.00263472	0.467206	HI	0.986322
5A_21991844	5A	21991844	G	A	0.000218311	0.00604645	0.971221	HI	0.999364
5A_21991845	5A	21991845	A	C	0.0032895	0.00345219	0.341381	HI	0.9725
5A_21991876	5A	21991876	T	C	-0.000950845	0.00282307	0.736481	HI	0.990857
5A_21991892	5A	21991892	T	G	-0.0011964	0.00284911	0.674828	HI	0.990857
5A_21991895	5A	21991895	A	G	-0.00179017	0.00260822	0.49299	HI	0.986322
5A_21991920	5A	21991920	T	A	-0.00179017	0.00260822	0.49299	HI	0.986322
5A_21992093	5A	21992093	T	C	-0.00188393	0.00260237	0.469642	HI	0.986322
5A_21992131	5A	21992131	A	C	0.00123985	0.00266529	0.642119	HI	0.990857
5A_21992233	5A	21992233	G	T	0.0034294	0.00403728	0.396281	HI	0.981958
5A_21992261	5A	21992261	C	T	-0.00687494	0.00533566	0.198516	HI	0.950939
5A_21992266	5A	21992266	A	G	-0.00117906	0.00261125	0.651916	HI	0.990857
5A_21992540	5A	21992540	G	C	0.000274802	0.00150238	0.854984	HI	0.993146
5A_21992564	5A	21992564	A	C	0.00233057	0.00293767	0.428173	HI	0.981958
5A_21998780	5A	21998780	A	G	-0.00244652	0.005102	0.631899	HI	0.990857
5A_22004221	5A	22004221	T	C	-0.0050466	0.00932444	0.588734	HI	0.989013
5A_22004222	5A	22004222	A	G	-0.00191127	0.00584711	0.743979	HI	0.990857
5A_22004255	5A	22004255	G	T	0.00194601	0.0016618	0.242469	HI	0.95309
5A_22004574	5A	22004574	A	G	-0.000838373	0.00256432	0.74393	HI	0.990857
5A_22012651	5A	22012651	C	A	0.000228989	0.00154386	0.882183	HI	0.996291
5A_22017449	5A	22017449	G	A	0.000819658	0.00146712	0.576771	HI	0.986322
5A_22072558	5A	22072558	C	T	-0.00235662	0.00306294	0.44223	HI	0.982783
5A_22072564	5A	22072564	C	T	-0.00235662	0.00306294	0.44223	HI	0.982783
5A_22150531	5A	22150531	A	T	0.000463691	0.00336288	0.890419	HI	0.996476
5A_22195832	5A	22195832	A	T	-0.00401472	0.00583981	0.492286	HI	0.986322
5A_22323006	5A	22323006	G	C	-0.00401472	0.00583981	0.492286	HI	0.986322
5A_22323024	5A	22323024	G	C	-0.00146221	0.00604	0.808868	HI	0.990857
5A_22323030	5A	22323030	C	T	-0.00347324	0.00461871	0.452613	HI	0.986322
5A_22323045	5A	22323045	G	A	-0.00347324	0.00461871	0.452613	HI	0.986322
5A_22323228	5A	22323228	G	A	-0.00295286	0.00441058	0.503667	HI	0.986322
5A_22323235	5A	22323235	T	C	0.00145468	0.00254913	0.568635	HI	0.986322
5A_22323258	5A	22323258	C	G	-0.00166858	0.00583215	0.774989	HI	0.990857
5A_22323270	5A	22323270	C	T	-0.00166858	0.00583215	0.774989	HI	0.990857
5A_22323306	5A	22323306	A	G	-0.00166858	0.00583215	0.774989	HI	0.990857
5A_22323319	5A	22323319	G	A	-0.0041669	0.00471968	0.377971	HI	0.981958
5A_22589553	5A	22589553	C	T	-0.00166858	0.00583215	0.774989	HI	0.990857
5A_22589561	5A	22589561	C	A	-0.00166858	0.00583215	0.774989	HI	0.990857
5A_22680629	5A	22680629	G	T	-0.00166858	0.00583215	0.774989	HI	0.990857
5A_22742631	5A	22742631	C	T	-0.00166858	0.00583215	0.774989	HI	0.990857
5A_22742673	5A	22742673	G	C	-0.00644914	0.0051078	0.207659	HI	0.95309
5A_22742905	5A	22742905	G	A	-0.00182711	0.00516014	0.723513	HI	0.990857
5A_22861966	5A	22861966	T	A	-0.00182711	0.00516014	0.723513	HI	0.990857
5A_22861968	5A	22861968	T	C	-0.00182711	0.00516014	0.723513	HI	0.990857
5A_22984560	5A	22984560	G	A	-0.00182711	0.00516014	0.723513	HI	0.990857
5A_23050491	5A	23050491	T	C	-0.0044736	0.00463416	0.335105	HI	0.970221
5A_23052355	5A	23052355	G	C	-0.0044736	0.00463416	0.335105	HI	0.970221
5A_23052668	5A	23052668	C	T	-0.00444948	0.00453772	0.32756	HI	0.967713
5A_23052680	5A	23052680	G	A	-0.00723185	0.00421302	0.0870387	HI	0.934313
5A_23138949	5A	23138949	C	T	-0.00723185	0.00421302	0.0870387	HI	0.934313
5A_23138982	5A	23138982	C	T	-0.00116922	0.00267782	0.662676	HI	0.990857
5A_23140293	5A	23140293	C	T	0.0082768	0.00698087	0.236652	HI	0.95309
5A_23165422	5A	23165422	G	A	-0.00511889	0.00371585	0.169304	HI	0.947757
5A_23175715	5A	23175715	C	T	-0.00546175	0.00421587	0.196082	HI	0.950939
5A_23334805	5A	23334805	C	T	0.00200465	0.00280039	0.474614	HI	0.986322
5A_23387318	5A	23387318	A	G	0.000635948	0.00263034	0.809111	HI	0.990857
5A_23393179	5A	23393179	C	T	0.00194131	0.00331901	0.559027	HI	0.986322
5A_23393392	5A	23393392	C	T	0.00194131	0.00331901	0.559027	HI	0.986322
5A_23393402	5A	23393402	C	G	-0.000949484	0.00470182	0.840093	HI	0.990857
5A_23408870	5A	23408870	G	A	-0.000605156	0.00332221	0.855577	HI	0.99316
5A_23468739	5A	23468739	A	G	-0.000949484	0.00470182	0.840093	HI	0.990857
5A_23526603	5A	23526603	A	G	-0.000949484	0.00470182	0.840093	HI	0.990857
5A_23526856	5A	23526856	C	A	-0.000949484	0.00470182	0.840093	HI	0.990857
5A_23576991	5A	23576991	C	G	-0.000605156	0.00332221	0.855577	HI	0.99316
5A_23577333	5A	23577333	T	C	-0.000949484	0.00470182	0.840093	HI	0.990857
5A_23746703	5A	23746703	T	C	0.000694657	0.00480623	0.885172	HI	0.99645
5A_23846856	5A	23846856	A	C	-0.000949484	0.00470182	0.840093	HI	0.990857
5A_23864766	5A	23864766	C	A	0.0034527	0.00173087	0.0469236	HI	0.934313
5A_23910900	5A	23910900	G	T	0.000333053	0.00324595	0.918341	HI	0.99837
5A_23956681	5A	23956681	G	A	-0.00642898	0.00642163	0.317521	HI	0.96494
5A_24203828	5A	24203828	A	C	0.000824194	0.00339373	0.808273	HI	0.990857
5A_24203857	5A	24203857	G	A	-0.000621166	0.00820499	0.939701	HI	0.999364
5A_24204667	5A	24204667	A	G	0.00133187	0.00310516	0.668272	HI	0.990857
5A_24260247	5A	24260247	C	A	0.0036046	0.00197671	0.0691632	HI	0.934313
5A_24281929	5A	24281929	G	C	0.0036046	0.00197671	0.0691632	HI	0.934313
5A_24281994	5A	24281994	T	C	0.000686886	0.0051076	0.893106	HI	0.996476
5A_24330585	5A	24330585	A	G	0.00109739	0.00302056	0.716617	HI	0.990857
5A_24330620	5A	24330620	A	T	0.00308715	0.00174298	0.0774905	HI	0.934313
5A_24330899	5A	24330899	T	C	0.00308715	0.00174298	0.0774905	HI	0.934313
5A_24334934	5A	24334934	G	T	-0.000596696	0.00541636	0.912348	HI	0.998244
5A_24784832	5A	24784832	C	T	0.00324372	0.00175073	0.0648433	HI	0.934313
5A_24862969	5A	24862969	T	C	-0.00210859	0.00439159	0.631456	HI	0.990857
5A_24867807	5A	24867807	T	C	-0.00210859	0.00439159	0.631456	HI	0.990857
5A_25005298	5A	25005298	T	A	-0.000883137	0.00375363	0.814147	HI	0.990857
5A_25005320	5A	25005320	T	C	0.00323794	0.00208029	0.12059	HI	0.937688
5A_25265400	5A	25265400	T	C	0.00251143	0.0033727	0.457043	HI	0.986322
5A_25558767	5A	25558767	A	C	0.00229451	0.00328299	0.485122	HI	0.986322
5A_25638827	5A	25638827	A	G	-0.00140457	0.00343881	0.683222	HI	0.990857
5A_25638840	5A	25638840	G	T	0.00369158	0.00188463	0.0510142	HI	0.934313
5A_25725298	5A	25725298	T	C	0.00160211	0.00308389	0.603767	HI	0.990417
5A_25791131	5A	25791131	C	T	0.00123687	0.00305167	0.685524	HI	0.990857
5A_26008948	5A	26008948	A	G	0.00321852	0.00442256	0.467304	HI	0.986322
5A_26066360	5A	26066360	C	T	0.00206284	0.0040861	0.61402	HI	0.990857
5A_26347378	5A	26347378	G	A	0.00232906	0.00257284	0.36602	HI	0.981958
5A_26347379	5A	26347379	G	A	0.00232906	0.00257284	0.36602	HI	0.981958
5A_26360193	5A	26360193	G	A	0.00206284	0.0040861	0.61402	HI	0.990857
5A_26360199	5A	26360199	C	T	0.00234514	0.00296765	0.429981	HI	0.981958
5A_26490000	5A	26490000	C	T	0.00234514	0.00296765	0.429981	HI	0.981958
5A_26537148	5A	26537148	G	T	0.00234514	0.00296765	0.429981	HI	0.981958
5A_26537168	5A	26537168	C	T	0.00234514	0.00296765	0.429981	HI	0.981958
5A_26537416	5A	26537416	T	C	0.00329394	0.00201309	0.102778	HI	0.937688
5A_26585538	5A	26585538	A	G	0.00358279	0.00184614	0.0531819	HI	0.934313
5A_26674090	5A	26674090	C	A	0.000903628	0.00344832	0.793454	HI	0.990857
5A_26883718	5A	26883718	G	A	0.00732139	0.00712079	0.304653	HI	0.960783
5B_252115	5B	252115	C	T	0.00313015	0.00204534	0.126919	HI	0.93792
5B_1264944	5B	1264944	T	G	0.00287016	0.00202635	0.157635	HI	0.947757
5B_1274567	5B	1274567	A	G	0.00361523	0.00187374	0.0545716	HI	0.934313
5B_1297001	5B	1297001	T	C	0.000910565	0.00332338	0.784273	HI	0.990857
5B_1455061	5B	1455061	A	T	0.0047591	0.00186134	0.0110289	HI	0.848901
5B_1621246	5B	1621246	G	A	-0.00166343	0.0029305	0.570691	HI	0.986322
5B_1744060	5B	1744060	G	T	0.00384207	0.00474256	0.418475	HI	0.981958
5B_1802924	5B	1802924	T	C	0.00554656	0.0023095	0.0168974	HI	0.866338
5B_1821167	5B	1821167	T	C	0.00333465	0.00186117	0.0741357	HI	0.934313
5B_1898398	5B	1898398	C	G	0.000815035	0.00455876	0.858221	HI	0.994329
5B_2095137	5B	2095137	C	G	0.00342022	0.00229554	0.137234	HI	0.942267
5B_2526798	5B	2526798	C	T	-0.0037439	0.00396497	0.345764	HI	0.97436
5B_2594341	5B	2594341	T	C	-0.00255419	0.00435481	0.557942	HI	0.986322
5B_2604393	5B	2604393	A	G	0.00243187	0.00198104	0.220519	HI	0.95309
5B_2616825	5B	2616825	A	G	0.00273631	0.00180199	0.129886	HI	0.942267
5B_2648516	5B	2648516	C	G	0.00293773	0.00164858	0.0757093	HI	0.934313
5B_2648574	5B	2648574	A	G	0.000934015	0.00242732	0.700649	HI	0.990857
5B_2725805	5B	2725805	G	C	0.00288951	0.00164617	0.0801756	HI	0.934313
5B_2935684	5B	2935684	C	T	0.00361621	0.00197851	0.068528	HI	0.934313
5B_3128949	5B	3128949	T	C	0.00252659	0.00164108	0.124657	HI	0.937688
5B_3198091	5B	3198091	C	T	0.000646691	0.00255792	0.800572	HI	0.990857
5B_3216515	5B	3216515	A	G	0.00268373	0.00569901	0.638027	HI	0.990857
5B_3232210	5B	3232210	C	G	0.00290641	0.00167825	0.0842808	HI	0.934313
5B_3232266	5B	3232266	G	C	0.00322967	0.00326564	0.323425	HI	0.967713
5B_3287906	5B	3287906	C	T	0.00285482	0.00231367	0.218157	HI	0.95309
5B_3510461	5B	3510461	C	T	0.00431032	0.00166909	0.0102589	HI	0.848901
5B_3597281	5B	3597281	A	G	0.00339684	0.00197451	0.0863448	HI	0.934313
5B_3672814	5B	3672814	T	G	0.00391535	0.00164585	0.017955	HI	0.868263
5B_3729401	5B	3729401	C	G	0.00538553	0.00372156	0.148853	HI	0.943355
5B_3738131	5B	3738131	C	T	0.0026085	0.00206853	0.208222	HI	0.95309
5B_4095915	5B	4095915	A	G	0.00128677	0.00191821	0.502824	HI	0.986322
5B_4212885	5B	4212885	T	G	0.00202398	0.00193479	0.296312	HI	0.960783
5B_4305339	5B	4305339	G	A	0.00191543	0.0018405	0.298804	HI	0.960783
5B_4305368	5B	4305368	T	C	0.00179463	0.00189084	0.343284	HI	0.973746
5B_4317681	5B	4317681	T	A	-0.00250426	0.00461758	0.587971	HI	0.989013
5B_4317688	5B	4317688	T	A	0.00198693	0.00186371	0.287182	HI	0.956823
5B_4317962	5B	4317962	T	A	0.00214472	0.00184662	0.246341	HI	0.95309
5B_4317964	5B	4317964	T	C	0.00195191	0.00187442	0.298512	HI	0.960783
5B_4367161	5B	4367161	T	A	0.00169023	0.00184587	0.360529	HI	0.98139
5B_4659652	5B	4659652	A	C	0.00190538	0.00184743	0.303153	HI	0.960783
5B_4659659	5B	4659659	A	T	0.00128702	0.0023297	0.581036	HI	0.986322
5B_4831563	5B	4831563	G	A	0.00114222	0.00147021	0.437789	HI	0.981958
5B_4831846	5B	4831846	G	A	0.0018333	0.00155143	0.238216	HI	0.95309
5B_5029722	5B	5029722	G	A	0.000362203	0.00192562	0.850921	HI	0.992735
5B_5039615	5B	5039615	C	G	0.00157174	0.00148976	0.292215	HI	0.959451
5B_5176579	5B	5176579	T	C	0.00179341	0.00147442	0.224757	HI	0.95309
5B_5180403	5B	5180403	G	C	0.00457581	0.00327417	0.163226	HI	0.947757
5B_5233654	5B	5233654	A	T	0.00139986	0.0016016	0.382761	HI	0.981958
5B_5288614	5B	5288614	T	G	-0.00420737	0.00555295	0.449205	HI	0.986322
5B_5443991	5B	5443991	T	C	-0.00420737	0.00555295	0.449205	HI	0.986322
5B_5447352	5B	5447352	C	T	-0.00282471	0.00631091	0.654754	HI	0.990857
5B_5500950	5B	5500950	C	T	0.00286384	0.00179702	0.112009	HI	0.937688
5B_5501093	5B	5501093	C	T	-0.00282471	0.00631091	0.654754	HI	0.990857
5B_5571818	5B	5571818	G	A	-0.00139184	0.0019838	0.483441	HI	0.986322
5B_5821018	5B	5821018	G	A	-0.00222539	0.00232261	0.338721	HI	0.9725
5B_5876994	5B	5876994	T	G	0.0017047	0.00330832	0.606718	HI	0.990417
5B_5906554	5B	5906554	G	T	0.0021734	0.00328646	0.508889	HI	0.986322
5B_5909705	5B	5909705	G	A	-0.00348918	0.00620942	0.574569	HI	0.986322
5B_6498385	5B	6498385	T	C	-0.00348918	0.00620942	0.574569	HI	0.986322
5B_6498621	5B	6498621	A	G	-0.000206993	0.00290494	0.943239	HI	0.999364
5B_6539557	5B	6539557	G	A	-0.000600703	0.00328916	0.855204	HI	0.99316
5B_6539857	5B	6539857	C	T	0.000168708	0.00701756	0.980835	HI	0.999967
5B_6555759	5B	6555759	T	A	-0.00097642	0.00333983	0.770206	HI	0.990857
5B_6555824	5B	6555824	T	C	0.000235491	0.00411148	0.954361	HI	0.999364
5B_6556067	5B	6556067	T	A	0.00122869	0.00442527	0.78146	HI	0.990857
5B_6556083	5B	6556083	G	C	0.00199346	0.00439432	0.650395	HI	0.990857
5B_6613292	5B	6613292	G	C	0.000235491	0.00411148	0.954361	HI	0.999364
5B_6677750	5B	6677750	T	C	1.11297e-05	0.00329699	0.997309	HI	0.999967
5B_6677812	5B	6677812	A	T	-0.00345324	0.00601565	0.566345	HI	0.986322
5B_6677823	5B	6677823	G	C	-0.000824177	0.00295595	0.780565	HI	0.990857
5B_6678026	5B	6678026	C	G	-0.00345324	0.00601565	0.566345	HI	0.986322
5B_6678843	5B	6678843	G	A	0.000294689	0.00349702	0.932896	HI	0.998546
5B_6678845	5B	6678845	G	T	1.11297e-05	0.00329699	0.997309	HI	0.999967
5B_6678869	5B	6678869	G	T	-0.00345324	0.00601565	0.566345	HI	0.986322
5B_6679103	5B	6679103	G	A	-0.000824177	0.00295595	0.780565	HI	0.990857
5B_6679162	5B	6679162	G	A	-0.00345324	0.00601565	0.566345	HI	0.986322
5B_6681298	5B	6681298	G	T	-0.00701655	0.00532283	0.188388	HI	0.947757
5B_6681353	5B	6681353	G	C	-0.00747948	0.00614441	0.224402	HI	0.95309
5B_6681362	5B	6681362	C	A	-0.00166315	0.00236701	0.482799	HI	0.986322
5B_6681670	5B	6681670	C	G	-0.00282471	0.00631091	0.654754	HI	0.990857
5B_6728061	5B	6728061	G	T	-0.00282471	0.00631091	0.654754	HI	0.990857
5B_6728074	5B	6728074	G	A	-0.00303339	0.00660014	0.646122	HI	0.990857
5B_6728083	5B	6728083	C	T	-0.00303339	0.00660014	0.646122	HI	0.990857
5B_6728101	5B	6728101	G	A	1.11297e-05	0.00329699	0.997309	HI	0.999967
5B_6736207	5B	6736207	C	G	0.000940269	0.00342453	0.783827	HI	0.990857
5B_6736436	5B	6736436	C	T	0.000205163	0.0024662	0.933753	HI	0.999083
5B_6773637	5B	6773637	C	T	-0.000825712	0.00401072	0.83702	HI	0.990857
5B_6773943	5B	6773943	G	A	0.000789897	0.0030471	0.795627	HI	0.990857
5B_6798692	5B	6798692	T	C	-0.00113329	0.00287665	0.693875	HI	0.990857
5B_7175108	5B	7175108	G	A	-0.00282471	0.00631091	0.654754	HI	0.990857
5B_7249997	5B	7249997	C	T	1.11297e-05	0.00329699	0.997309	HI	0.999967
5B_7407473	5B	7407473	C	G	1.11297e-05	0.00329699	0.997309	HI	0.999967
5B_7407486	5B	7407486	C	T	1.11297e-05	0.00329699	0.997309	HI	0.999967
5B_7423672	5B	7423672	G	A	-0.00827595	0.00477349	0.0839378	HI	0.934313
5B_7460826	5B	7460826	G	A	-0.00282471	0.00631091	0.654754	HI	0.990857
5B_7462316	5B	7462316	T	A	0.000295555	0.00340963	0.930979	HI	0.99837
5B_7480460	5B	7480460	T	C	0.000763792	0.00328544	0.816317	HI	0.990857
5B_7588439	5B	7588439	C	T	0.000295555	0.00340963	0.930979	HI	0.99837
5B_7771255	5B	7771255	C	T	0.000295555	0.00340963	0.930979	HI	0.99837
5B_7771280	5B	7771280	C	A	1.11297e-05	0.00329699	0.997309	HI	0.999967
5B_7771496	5B	7771496	C	T	0.00686166	0.00442896	0.122314	HI	0.937688
5B_7771501	5B	7771501	C	G	-0.00100375	0.00303768	0.741292	HI	0.990857
5B_7810835	5B	7810835	G	A	-0.00282471	0.00631091	0.654754	HI	0.990857
5B_7810870	5B	7810870	T	C	-0.000620566	0.00298034	0.835191	HI	0.990857
5B_7810880	5B	7810880	G	C	-0.00282471	0.00631091	0.654754	HI	0.990857
5B_7811101	5B	7811101	C	T	0.00047631	0.00514197	0.926255	HI	0.99837
5B_7811103	5B	7811103	G	C	-0.00345324	0.00601565	0.566345	HI	0.986322
5B_7878053	5B	7878053	C	A	-0.0010799	0.00279265	0.699242	HI	0.990857
5B_7878335	5B	7878335	G	T	-0.00345324	0.00601565	0.566345	HI	0.986322
5B_7980243	5B	7980243	G	A	-0.00130151	0.00303325	0.668155	HI	0.990857
5B_8139910	5B	8139910	C	A	-0.00282471	0.00631091	0.654754	HI	0.990857
5B_8141314	5B	8141314	C	T	-0.0010959	0.0030608	0.720549	HI	0.990857
5B_8141555	5B	8141555	G	A	-0.00282471	0.00631091	0.654754	HI	0.990857
5B_8204049	5B	8204049	T	C	-0.000620566	0.00298034	0.835191	HI	0.990857
5B_8204079	5B	8204079	G	A	-0.00282471	0.00631091	0.654754	HI	0.990857
5B_8307176	5B	8307176	C	T	-0.000620566	0.00298034	0.835191	HI	0.990857
5B_8375551	5B	8375551	C	T	-0.000620566	0.00298034	0.835191	HI	0.990857
5B_8375608	5B	8375608	A	G	-0.00282471	0.00631091	0.654754	HI	0.990857
5B_8442016	5B	8442016	G	T	1.11297e-05	0.00329699	0.997309	HI	0.999967
5B_8442025	5B	8442025	C	T	-0.000620566	0.00298034	0.835191	HI	0.990857
5B_8483358	5B	8483358	G	A	-0.000620566	0.00298034	0.835191	HI	0.990857
5B_8587758	5B	8587758	C	T	-0.000620566	0.00298034	0.835191	HI	0.990857
5B_8590844	5B	8590844	A	G	-0.000620566	0.00298034	0.835191	HI	0.990857
5B_8749494	5B	8749494	A	G	-0.0010959	0.0030608	0.720549	HI	0.990857
5B_8749521	5B	8749521	G	C	-0.00282471	0.00631091	0.654754	HI	0.990857
5B_8749522	5B	8749522	G	A	-0.00282471	0.00631091	0.654754	HI	0.990857
5B_8749759	5B	8749759	G	A	-0.00076021	0.00354483	0.83033	HI	0.990857
5B_8749768	5B	8749768	C	T	-0.00130594	0.00315209	0.678928	HI	0.990857
5B_8749794	5B	8749794	A	G	-0.000539404	0.00379674	0.887115	HI	0.996476
5B_8749814	5B	8749814	G	A	-0.000202626	0.00232465	0.930596	HI	0.99837
5B_8785202	5B	8785202	C	T	-0.000824177	0.00295595	0.780565	HI	0.990857
5B_9007047	5B	9007047	T	C	0.00176782	0.0081302	0.828006	HI	0.990857
5B_9191050	5B	9191050	A	C	-0.0010959	0.0030608	0.720549	HI	0.990857
5B_9191091	5B	9191091	T	C	-0.0010959	0.0030608	0.720549	HI	0.990857
5B_9191102	5B	9191102	T	G	-0.00282471	0.00631091	0.654754	HI	0.990857
5B_9191106	5B	9191106	A	C	-0.000620566	0.00298034	0.835191	HI	0.990857
5B_9191424	5B	9191424	G	A	1.11297e-05	0.00329699	0.997309	HI	0.999967
5B_9526930	5B	9526930	C	T	-0.00116447	0.00167925	0.488535	HI	0.986322
5B_9719716	5B	9719716	C	T	-0.00135969	0.00356925	0.703499	HI	0.990857
5B_9720007	5B	9720007	A	G	-0.00174612	0.00328672	0.595608	HI	0.990417
5B_9745058	5B	9745058	T	A	-0.00358992	0.00809019	0.657535	HI	0.990857
5B_9751777	5B	9751777	A	T	-0.0010959	0.0030608	0.720549	HI	0.990857
5B_9814130	5B	9814130	C	T	0.00204455	0.00336835	0.544293	HI	0.986322
5B_9847700	5B	9847700	T	C	-0.00303339	0.00660014	0.646122	HI	0.990857
5B_9847737	5B	9847737	T	C	-0.000878129	0.00431601	0.838907	HI	0.990857
5B_9847756	5B	9847756	G	C	-0.000878129	0.00431601	0.838907	HI	0.990857
5B_9885550	5B	9885550	A	G	7.97523e-05	0.00173893	0.963449	HI	0.999364
5B_9885591	5B	9885591	G	A	-0.00345324	0.00601565	0.566345	HI	0.986322
5B_9885940	5B	9885940	A	G	-0.00345324	0.00601565	0.566345	HI	0.986322
5B_9919166	5B	9919166	G	C	-0.000206993	0.00290494	0.943239	HI	0.999364
5B_9958011	5B	9958011	C	G	0.00078653	0.00336566	0.815374	HI	0.990857
5B_9958285	5B	9958285	A	G	-0.000206993	0.00290494	0.943239	HI	0.999364
5B_9971493	5B	9971493	C	A	-0.000206993	0.00290494	0.943239	HI	0.999364
5B_9971495	5B	9971495	G	A	-0.000206993	0.00290494	0.943239	HI	0.999364
5B_9971672	5B	9971672	T	C	-2.68802e-05	0.00287022	0.992534	HI	0.999967
5B_9971679	5B	9971679	T	C	0.000470914	0.00318737	0.882639	HI	0.996291
5B_9971719	5B	9971719	C	T	-0.00282471	0.00631091	0.654754	HI	0.990857
5B_9971731	5B	9971731	C	T	-0.00144177	0.00292386	0.62228	HI	0.990857
5B_9971750	5B	9971750	T	C	9.50418e-05	0.00667192	0.988644	HI	0.999967
5B_9971755	5B	9971755	T	C	9.50418e-05	0.00667192	0.988644	HI	0.999967
5B_9972103	5B	9972103	T	C	2.87122e-05	0.00301482	0.992407	HI	0.999967
5B_9972112	5B	9972112	C	T	-0.000487994	0.00384399	0.899061	HI	0.996476
5B_9974043	5B	9974043	G	C	0.000421708	0.00417268	0.919563	HI	0.99837
5B_9977385	5B	9977385	T	C	0.00182406	0.00350258	0.602886	HI	0.990417
5B_9977415	5B	9977415	C	A	-0.00132841	0.00420269	0.752146	HI	0.990857
5B_9977453	5B	9977453	T	C	0.00113723	0.00206686	0.582553	HI	0.98714
5B_9977661	5B	9977661	C	T	0.00231285	0.00200286	0.249052	HI	0.95309
5B_10078077	5B	10078077	G	A	0.000668398	0.0019334	0.729789	HI	0.990857
5B_10092140	5B	10092140	G	A	-0.00135883	0.00479954	0.777273	HI	0.990857
5B_10148904	5B	10148904	A	G	-0.00132841	0.00420269	0.752146	HI	0.990857
5B_10149242	5B	10149242	G	T	-0.00113519	0.00217498	0.602085	HI	0.990417
5B_10166185	5B	10166185	A	G	-0.00106542	0.00567945	0.851316	HI	0.992735
5B_10166223	5B	10166223	T	C	-0.00106542	0.00567945	0.851316	HI	0.992735
5B_10229785	5B	10229785	A	G	-0.00106542	0.00567945	0.851316	HI	0.992735
5B_10514314	5B	10514314	C	T	0.00467125	0.00382159	0.22249	HI	0.95309
5B_10514568	5B	10514568	C	T	-0.000427899	0.00210363	0.838946	HI	0.990857
5B_10518945	5B	10518945	C	G	-0.000368694	0.00213878	0.863244	HI	0.994908
5B_10519251	5B	10519251	G	A	-0.000368694	0.00213878	0.863244	HI	0.994908
5B_10519274	5B	10519274	T	C	-0.00115133	0.00197878	0.561091	HI	0.986322
5B_10519289	5B	10519289	T	A	-0.000477328	0.00196733	0.808451	HI	0.990857
5B_10546972	5B	10546972	T	C	-0.00191654	0.00184749	0.300352	HI	0.960783
5B_10547016	5B	10547016	G	A	0.00468755	0.00367952	0.203612	HI	0.951341
5B_10547254	5B	10547254	G	A	0.000209264	0.00159484	0.89569	HI	0.996476
5B_10556089	5B	10556089	A	G	-0.000179839	0.00150469	0.90494	HI	0.996702
5B_10574782	5B	10574782	G	A	0.00384882	0.0061845	0.53417	HI	0.986322
5B_10574803	5B	10574803	T	A	0.00384882	0.0061845	0.53417	HI	0.986322
5B_10598174	5B	10598174	C	A	0.00384882	0.0061845	0.53417	HI	0.986322
5B_10598381	5B	10598381	C	A	0.000739589	0.00464377	0.873562	HI	0.995105
5B_10627337	5B	10627337	C	T	0.000739589	0.00464377	0.873562	HI	0.995105
5B_10694504	5B	10694504	A	C	0.000455603	0.00133396	0.732922	HI	0.990857
5B_10694747	5B	10694747	C	T	0.00134396	0.00194428	0.48992	HI	0.986322
5B_10694797	5B	10694797	A	C	-0.000874753	0.00686298	0.898657	HI	0.996476
5B_10694801	5B	10694801	C	T	0.0014435	0.00504319	0.774891	HI	0.990857
5B_10699007	5B	10699007	T	A	0.00618028	0.00461341	0.181324	HI	0.947757
5B_10774344	5B	10774344	G	A	-0.000876554	0.00496033	0.859847	HI	0.994342
5B_10786964	5B	10786964	C	T	-0.000876554	0.00496033	0.859847	HI	0.994342
5B_10786985	5B	10786985	T	C	-0.0046309	0.00305671	0.130771	HI	0.942267
5B_10787009	5B	10787009	G	T	-0.00169329	0.0025929	0.5142	HI	0.986322
5B_10787275	5B	10787275	C	G	-0.00103396	0.00454593	0.820223	HI	0.990857
5B_10804736	5B	10804736	C	T	0.00255354	0.00234461	0.276932	HI	0.956823
5B_10816071	5B	10816071	G	T	7.25027e-05	0.00171509	0.966307	HI	0.999364
5B_10816365	5B	10816365	G	T	0.000297107	0.00165829	0.857922	HI	0.994208
5B_10845125	5B	10845125	T	C	0.000297107	0.00165829	0.857922	HI	0.994208
5B_11016080	5B	11016080	A	G	0.000439135	0.00166203	0.791785	HI	0.990857
5B_11046733	5B	11046733	G	T	0.00151776	0.00169368	0.370863	HI	0.981958
5B_11067592	5B	11067592	C	T	-5.28291e-05	0.00169726	0.975189	HI	0.999364
5B_11080658	5B	11080658	T	C	0.000555415	0.00167522	0.74045	HI	0.990857
5B_11115916	5B	11115916	C	T	0.000357477	0.00295257	0.90371	HI	0.996476
5B_11173801	5B	11173801	T	A	-0.000598696	0.00315732	0.849727	HI	0.992735
5B_11365547	5B	11365547	C	T	-0.0101444	0.00534306	0.0585221	HI	0.934313
5B_11365608	5B	11365608	T	C	-0.00537354	0.00470572	0.254351	HI	0.95309
5B_11457162	5B	11457162	C	T	-0.00368069	0.00301728	0.223421	HI	0.95309
5B_11579498	5B	11579498	A	G	-0.00368069	0.00301728	0.223421	HI	0.95309
5B_11684393	5B	11684393	C	T	-0.00291899	0.00510437	0.567822	HI	0.986322
5B_11684434	5B	11684434	A	C	-0.00291899	0.00510437	0.567822	HI	0.986322
5B_11700483	5B	11700483	G	A	0.00557645	0.00296754	0.0611412	HI	0.934313
5B_11896358	5B	11896358	G	A	0.00764296	0.00538348	0.156676	HI	0.947757
5B_11896390	5B	11896390	G	A	0.00764296	0.00538348	0.156676	HI	0.947757
5B_11919291	5B	11919291	G	A	0.0093369	0.00584115	0.110935	HI	0.937688
5B_11980783	5B	11980783	T	C	0.0093369	0.00584115	0.110935	HI	0.937688
5B_12089186	5B	12089186	T	G	0.00750845	0.0063685	0.239283	HI	0.95309
5B_12141407	5B	12141407	A	T	0.012782	0.00670547	0.0575272	HI	0.934313
5B_12141480	5B	12141480	T	C	0.00834586	0.00487902	0.0881403	HI	0.934313
5B_12271773	5B	12271773	G	C	0.00439002	0.00539907	0.416768	HI	0.981958
5B_12271805	5B	12271805	A	T	0.00579564	0.00574795	0.314081	HI	0.964482
5B_12272116	5B	12272116	T	G	0.0093369	0.00584115	0.110935	HI	0.937688
5B_12343511	5B	12343511	A	G	0.00324343	0.00337814	0.337725	HI	0.9725
5B_12343758	5B	12343758	C	A	0.00543054	0.00380093	0.154064	HI	0.947757
5B_12343784	5B	12343784	C	T	-0.011868	0.00501048	0.0184526	HI	0.868263
5B_12343818	5B	12343818	T	C	-0.0022814	0.00691104	0.741536	HI	0.990857
5B_12434815	5B	12434815	G	A	-0.00438592	0.00240933	0.0696427	HI	0.934313
5B_12434845	5B	12434845	G	A	0.0059472	0.00322475	0.0660815	HI	0.934313
5B_12449288	5B	12449288	C	G	0.00382294	0.00339893	0.261547	HI	0.95309
5B_12449654	5B	12449654	G	A	-0.00239331	0.00223334	0.284702	HI	0.956823
5B_12449667	5B	12449667	G	A	7.22381e-05	0.00188242	0.969413	HI	0.999364
5B_12537214	5B	12537214	G	T	0.00323488	0.00369965	0.382576	HI	0.981958
5B_12566238	5B	12566238	C	T	7.22381e-05	0.00188242	0.969413	HI	0.999364
5B_12658911	5B	12658911	A	G	-0.00195386	0.00215944	0.36626	HI	0.981958
5B_12658942	5B	12658942	A	G	0.000340399	0.00185671	0.854653	HI	0.993121
5B_12659124	5B	12659124	C	T	0.00462522	0.00543771	0.395643	HI	0.981958
5B_12659135	5B	12659135	T	C	0.00462522	0.00543771	0.395643	HI	0.981958
5B_12680052	5B	12680052	G	T	-0.00443161	0.00359563	0.218677	HI	0.95309
5B_12729444	5B	12729444	T	A	-0.00579508	0.00377873	0.126124	HI	0.93792
5B_12737782	5B	12737782	C	G	-0.00758834	0.00514041	0.140879	HI	0.942267
5B_12766112	5B	12766112	T	G	-0.00414258	0.00829462	0.617823	HI	0.990857
5B_12766166	5B	12766166	G	A	-0.00597365	0.00398276	0.134641	HI	0.942267
5B_12766198	5B	12766198	T	C	0.00203702	0.00497303	0.682366	HI	0.990857
5B_12766389	5B	12766389	C	T	0.000453362	0.00155498	0.770817	HI	0.990857
5B_12766419	5B	12766419	C	T	0.0014573	0.00180401	0.419805	HI	0.981958
5B_12766469	5B	12766469	G	A	-0.00215332	0.0042536	0.613045	HI	0.990857
5B_12774937	5B	12774937	A	G	0.00121374	0.00157779	0.442307	HI	0.982783
5B_12927953	5B	12927953	A	T	0.000543204	0.00200152	0.786264	HI	0.990857
5B_13265638	5B	13265638	T	C	0.000408221	0.00191304	0.831161	HI	0.990857
5B_14135233	5B	14135233	C	T	0.000408221	0.00191304	0.831161	HI	0.990857
5B_14135259	5B	14135259	G	A	0.00119795	0.00191447	0.531938	HI	0.986322
5B_14206867	5B	14206867	T	C	0.000464044	0.00206222	0.822107	HI	0.990857
5B_14206868	5B	14206868	T	C	-0.00300652	0.00352645	0.394545	HI	0.981958
5B_14206912	5B	14206912	C	A	-0.00397071	0.00358167	0.268434	HI	0.954172
5B_14324020	5B	14324020	A	T	0.00121969	0.00200675	0.543758	HI	0.986322
5B_14498538	5B	14498538	G	A	-0.00443461	0.00391549	0.258247	HI	0.95309
5B_14509316	5B	14509316	G	A	-0.000677722	0.00619708	0.912985	HI	0.998244
5B_15021582	5B	15021582	C	T	0.00166301	0.00159645	0.298348	HI	0.960783
5B_15050919	5B	15050919	C	T	0.00172632	0.00156999	0.272354	HI	0.956083
5B_15186130	5B	15186130	G	T	0.00169531	0.00157096	0.281339	HI	0.956823
5B_15477195	5B	15477195	C	T	0.00190316	0.00174187	0.275401	HI	0.956823
5B_15477387	5B	15477387	C	T	-0.00326821	0.00292203	0.264213	HI	0.95309
5B_15477464	5B	15477464	A	G	0.00138786	0.00553755	0.802265	HI	0.990857
5B_15582869	5B	15582869	A	G	-0.00602881	0.00285459	0.0354707	HI	0.934313
5B_15733095	5B	15733095	C	T	0.00274671	0.00169171	0.105449	HI	0.937688
5B_15733448	5B	15733448	A	G	-0.0050878	0.00304939	0.096211	HI	0.936868
5B_15737229	5B	15737229	T	A	-0.0050878	0.00304939	0.096211	HI	0.936868
5B_15737285	5B	15737285	A	G	0.00279017	0.00168211	0.0981591	HI	0.937688
5B_15743883	5B	15743883	C	T	0.000596527	0.00192459	0.756803	HI	0.990857
5B_15743896	5B	15743896	G	A	0.000596527	0.00192459	0.756803	HI	0.990857
5B_15743905	5B	15743905	T	G	0.000596527	0.00192459	0.756803	HI	0.990857
5B_15743917	5B	15743917	G	C	0.000715775	0.00193184	0.711246	HI	0.990857
5B_15743924	5B	15743924	A	T	0.000771689	0.00186413	0.679178	HI	0.990857
5B_15743963	5B	15743963	C	T	0.000396926	0.00185622	0.830812	HI	0.990857
5B_15798136	5B	15798136	A	G	-0.00130105	0.00289099	0.652992	HI	0.990857
5B_15798366	5B	15798366	G	A	-0.00344132	0.00268258	0.200485	HI	0.950939
5B_15952597	5B	15952597	C	G	-0.00344132	0.00268258	0.200485	HI	0.950939
5B_15955948	5B	15955948	G	A	-0.00344132	0.00268258	0.200485	HI	0.950939
5B_15955965	5B	15955965	A	T	-0.0023436	0.00261059	0.370011	HI	0.981958
5B_15955976	5B	15955976	A	C	-0.00241519	0.00259393	0.352515	HI	0.97436
5B_15956012	5B	15956012	C	G	0.00245459	0.00432652	0.570887	HI	0.986322
5B_15961391	5B	15961391	A	G	0.00102832	0.00546866	0.850967	HI	0.992735
5B_15961399	5B	15961399	G	C	0.00365056	0.00792749	0.645477	HI	0.990857
5B_15996395	5B	15996395	A	G	-9.91849e-05	0.00194062	0.95927	HI	0.999364
5B_16018143	5B	16018143	C	T	0.00199599	0.00358855	0.57846	HI	0.986322
5B_16018149	5B	16018149	C	T	0.00696472	0.00336482	0.0392747	HI	0.934313
5B_16018153	5B	16018153	T	C	-0.000186228	0.00203617	0.927185	HI	0.99837
5B_16018364	5B	16018364	G	A	0.00129031	0.00154179	0.403282	HI	0.981958
5B_16018379	5B	16018379	T	G	0.00124879	0.0015306	0.415179	HI	0.981958
5B_16107126	5B	16107126	G	T	0.00124879	0.0015306	0.415179	HI	0.981958
5B_16118428	5B	16118428	T	C	0.00124879	0.0015306	0.415179	HI	0.981958
5B_16134784	5B	16134784	G	A	0.00124879	0.0015306	0.415179	HI	0.981958
5B_16156227	5B	16156227	A	G	-0.00414905	0.00218843	0.0588827	HI	0.934313
5B_16156237	5B	16156237	C	T	-0.00414905	0.00218843	0.0588827	HI	0.934313
5B_16359532	5B	16359532	C	T	0.00269422	0.00168583	0.111005	HI	0.937688
5B_16367743	5B	16367743	G	A	0.000987386	0.00270522	0.71536	HI	0.990857
5B_16367951	5B	16367951	C	G	0.0017697	0.00170833	0.301027	HI	0.960783
5B_16379744	5B	16379744	G	A	0.00209976	0.00169342	0.215908	HI	0.95309
5B_16379781	5B	16379781	G	A	-0.000756342	0.00250709	0.763093	HI	0.990857
5B_16379811	5B	16379811	A	G	-0.000756342	0.00250709	0.763093	HI	0.990857
5B_16379824	5B	16379824	C	G	0.00243177	0.00210542	0.248958	HI	0.95309
5B_16380147	5B	16380147	G	A	0.00184583	0.00169139	0.275966	HI	0.956823
5B_16413898	5B	16413898	T	A	0.00183472	0.00169959	0.281185	HI	0.956823
5B_16413917	5B	16413917	A	T	0.000609808	0.00253775	0.810257	HI	0.990857
5B_16414145	5B	16414145	T	C	0.00212197	0.00170377	0.213883	HI	0.95309
5B_16414160	5B	16414160	G	T	0.00066022	0.0024735	0.789707	HI	0.990857
5B_16506427	5B	16506427	G	A	-0.000704694	0.00504729	0.88905	HI	0.996476
5B_16843692	5B	16843692	G	T	-0.000704694	0.00504729	0.88905	HI	0.996476
5B_16843693	5B	16843693	G	T	0.00225491	0.00200515	0.261626	HI	0.95309
5B_16843698	5B	16843698	G	A	0.00212022	0.00167656	0.206934	HI	0.95309
5B_16878417	5B	16878417	G	A	-0.00367617	0.00477381	0.441832	HI	0.982783
5B_16878676	5B	16878676	T	A	0.00109502	0.00268464	0.683634	HI	0.990857
5B_16889799	5B	16889799	T	C	0.00109502	0.00268464	0.683634	HI	0.990857
5B_16889831	5B	16889831	G	A	0.00224867	0.00174193	0.197676	HI	0.950939
5B_16889868	5B	16889868	C	T	0.00223933	0.00173847	0.198649	HI	0.950939
5B_16889882	5B	16889882	A	G	0.00228766	0.00173359	0.187918	HI	0.947757
5B_16944121	5B	16944121	G	A	0.00309161	0.00168305	0.0671591	HI	0.934313
5B_16970277	5B	16970277	C	T	0.00270231	0.00172905	0.119078	HI	0.937688
5B_16970511	5B	16970511	C	A	-0.00367617	0.00477381	0.441832	HI	0.982783
5B_16970524	5B	16970524	T	C	0.00291875	0.00173832	0.0941248	HI	0.936868
5B_17026956	5B	17026956	T	G	0.00206642	0.00242902	0.395566	HI	0.981958
5B_17026991	5B	17026991	A	T	0.00254977	0.00169979	0.134597	HI	0.942267
5B_17027238	5B	17027238	C	A	0.000794133	0.00241998	0.743009	HI	0.990857
5B_17027246	5B	17027246	A	G	0.00273178	0.00210672	0.195679	HI	0.950939
5B_17027252	5B	17027252	A	G	0.00245824	0.00207819	0.237745	HI	0.95309
5B_17027253	5B	17027253	T	C	0.00507777	0.00368074	0.168697	HI	0.947757
5B_17027277	5B	17027277	T	G	0.00110022	0.00169203	0.516012	HI	0.986322
5B_17056738	5B	17056738	T	C	0.000179171	0.00516272	0.972337	HI	0.999364
5B_17112054	5B	17112054	A	G	0.00225921	0.00167028	0.177151	HI	0.947757
5B_17112080	5B	17112080	C	T	0.00206019	0.00166814	0.217737	HI	0.95309
5B_17112104	5B	17112104	G	A	-0.000246117	0.00176261	0.889039	HI	0.996476
5B_17154859	5B	17154859	C	T	0.00177258	0.00730141	0.808339	HI	0.990857
5B_17154872	5B	17154872	C	A	-0.0047454	0.00272894	0.0830199	HI	0.934313
5B_17154910	5B	17154910	G	C	-0.00393527	0.00318529	0.217577	HI	0.95309
5B_17155193	5B	17155193	G	A	8.7529e-05	0.00394127	0.982296	HI	0.999967
5B_17155194	5B	17155194	A	T	0.000370233	0.0039636	0.925638	HI	0.99837
5B_17155212	5B	17155212	T	A	0.000103219	0.00374875	0.978051	HI	0.999967
5B_17155240	5B	17155240	G	A	0.00400335	0.00224695	0.0757585	HI	0.934313
5B_17155246	5B	17155246	C	T	-0.00248533	0.00217984	0.255087	HI	0.95309
5B_17155248	5B	17155248	A	G	-0.0090678	0.00321441	0.00508955	HI	0.817019
5B_17161218	5B	17161218	C	T	0.00368865	0.00149987	0.0144541	HI	0.866338
5B_17161298	5B	17161298	T	G	0.00311606	0.00390917	0.42598	HI	0.981958
5B_17167612	5B	17167612	G	A	0.0040473	0.0038007	0.287738	HI	0.956823
5B_17284309	5B	17284309	T	C	0.00521402	0.00419911	0.215266	HI	0.95309
5B_17284414	5B	17284414	C	T	0.0040473	0.0038007	0.287738	HI	0.956823
5B_17284625	5B	17284625	T	C	0.0040473	0.0038007	0.287738	HI	0.956823
5B_17362367	5B	17362367	G	A	0.00153659	0.00363792	0.673033	HI	0.990857
5B_17362401	5B	17362401	A	T	0.00153659	0.00363792	0.673033	HI	0.990857
5B_17362410	5B	17362410	C	T	0.00153659	0.00363792	0.673033	HI	0.990857
5B_17362611	5B	17362611	T	C	0.00153659	0.00363792	0.673033	HI	0.990857
5B_17389081	5B	17389081	T	C	0.00153659	0.00363792	0.673033	HI	0.990857
5B_17463600	5B	17463600	T	C	0.00153659	0.00363792	0.673033	HI	0.990857
5B_17470666	5B	17470666	G	A	0.00153659	0.00363792	0.673033	HI	0.990857
5B_17470681	5B	17470681	G	A	0.00033215	0.00379002	0.93022	HI	0.99837
5B_17479807	5B	17479807	A	G	-0.00823254	0.00622138	0.186701	HI	0.947757
5B_17491992	5B	17491992	G	A	-0.00606883	0.00509625	0.234606	HI	0.95309
5B_17492010	5B	17492010	C	G	-0.00170808	0.00622275	0.783887	HI	0.990857
5B_17492318	5B	17492318	T	C	0.00185011	0.00576985	0.748686	HI	0.990857
5B_17533057	5B	17533057	C	T	-0.00366442	0.00247943	0.140419	HI	0.942267
5B_17533090	5B	17533090	T	C	-0.00366442	0.00247943	0.140419	HI	0.942267
5B_17533419	5B	17533419	T	C	-0.00243783	0.00309719	0.431807	HI	0.981958
5B_17588662	5B	17588662	T	A	0.000650647	0.0043458	0.881082	HI	0.996291
5B_17588919	5B	17588919	T	C	-0.00254207	0.00304313	0.404151	HI	0.981958
5B_17588939	5B	17588939	C	T	-0.00293622	0.00341896	0.391097	HI	0.981958
5B_17588985	5B	17588985	G	A	0.00356442	0.00502323	0.478482	HI	0.986322
5B_17627619	5B	17627619	G	T	-0.00238671	0.00333782	0.475104	HI	0.986322
5B_17627761	5B	17627761	G	A	-0.00238671	0.00333782	0.475104	HI	0.986322
5B_17638307	5B	17638307	A	G	-0.00238671	0.00333782	0.475104	HI	0.986322
5B_17710335	5B	17710335	C	G	-0.00238671	0.00333782	0.475104	HI	0.986322
5B_17738444	5B	17738444	C	T	-0.00260029	0.00329988	0.431287	HI	0.981958
5B_17738507	5B	17738507	T	C	-0.00353872	0.00336178	0.293311	HI	0.959451
5B_17932765	5B	17932765	T	A	-0.00331841	0.00341243	0.33157	HI	0.967724
5B_17932775	5B	17932775	T	G	0.00307356	0.00461644	0.506032	HI	0.986322
5B_17997675	5B	17997675	T	C	-0.00352107	0.0033722	0.297214	HI	0.960783
5B_17997698	5B	17997698	C	T	-0.00320264	0.00271567	0.239157	HI	0.95309
5B_17997937	5B	17997937	G	C	-0.00337545	0.0031375	0.282817	HI	0.956823
5B_17997954	5B	17997954	A	G	0.00307591	0.00516186	0.551673	HI	0.986322
5B_17997991	5B	17997991	T	C	0.00493835	0.0053061	0.35272	HI	0.97436
5B_18094379	5B	18094379	A	C	-0.00186298	0.00333208	0.576487	HI	0.986322
5B_18094405	5B	18094405	C	A	-0.000759098	0.00378852	0.841321	HI	0.991153
5B_18094430	5B	18094430	A	G	-0.00118043	0.00319439	0.711977	HI	0.990857
5B_18094723	5B	18094723	G	A	-0.00324022	0.00305392	0.289496	HI	0.956823
5B_18094728	5B	18094728	A	G	-0.00324022	0.00305392	0.289496	HI	0.956823
5B_18122787	5B	18122787	C	T	-0.00324022	0.00305392	0.289496	HI	0.956823
5B_18124679	5B	18124679	A	G	-0.00324022	0.00305392	0.289496	HI	0.956823
5B_18124994	5B	18124994	T	C	-0.00324022	0.00305392	0.289496	HI	0.956823
5B_18205443	5B	18205443	T	C	0.000510936	0.00184416	0.781917	HI	0.990857
5B_18205446	5B	18205446	T	C	0.00712886	0.00437796	0.104443	HI	0.937688
5B_18530129	5B	18530129	G	A	-0.00134501	0.00196972	0.495204	HI	0.986322
5B_18583761	5B	18583761	T	C	-0.00245711	0.00215997	0.256161	HI	0.95309
5B_18654515	5B	18654515	G	C	-0.00157931	0.00425226	0.710584	HI	0.990857
5B_18656231	5B	18656231	G	T	-0.000347581	0.00363001	0.923778	HI	0.99837
5B_18702388	5B	18702388	T	C	-0.00377552	0.00327879	0.250395	HI	0.95309
5B_19065140	5B	19065140	T	A	-0.00187523	0.00508053	0.712299	HI	0.990857
5B_19066384	5B	19066384	A	G	-0.00308507	0.00317699	0.332255	HI	0.968233
5B_19066414	5B	19066414	C	T	-0.00297574	0.0020411	0.145855	HI	0.942267
5B_19200066	5B	19200066	C	T	-0.00238409	0.00194622	0.22149	HI	0.95309
5B_19200072	5B	19200072	T	C	-0.00200483	0.00189199	0.290115	HI	0.956823
5B_19202357	5B	19202357	T	A	-0.00206613	0.00191322	0.280998	HI	0.956823
5B_19257436	5B	19257436	C	T	-0.000848239	0.00520598	0.870673	HI	0.995105
5B_19257466	5B	19257466	G	A	0.000501336	0.00446872	0.910745	HI	0.998244
5B_19268927	5B	19268927	T	C	0.00075496	0.0038209	0.843495	HI	0.991521
5B_19269164	5B	19269164	T	C	0.000590006	0.00165955	0.722436	HI	0.990857
5B_19290420	5B	19290420	T	C	0.000553467	0.00191552	0.772818	HI	0.990857
5B_19399592	5B	19399592	A	G	-0.000112269	0.00193262	0.953712	HI	0.999364
5B_19536196	5B	19536196	T	G	-0.000112269	0.00193262	0.953712	HI	0.999364
5B_19549851	5B	19549851	A	T	0.00230706	0.00183006	0.208362	HI	0.95309
5B_19555607	5B	19555607	G	A	0.00227398	0.0015615	0.146304	HI	0.942267
5B_19555621	5B	19555621	T	G	0.00927869	0.00503552	0.0663144	HI	0.934313
5B_19613400	5B	19613400	C	T	0.00178539	0.00204582	0.383486	HI	0.981958
5B_19694387	5B	19694387	T	C	0.00180564	0.00255804	0.480788	HI	0.986322
5B_19695029	5B	19695029	C	A	-0.000640255	0.00216674	0.767811	HI	0.990857
5B_19725657	5B	19725657	C	T	0.000155924	0.0034099	0.963557	HI	0.999364
5B_19732065	5B	19732065	T	C	0.00303942	0.00560986	0.588337	HI	0.989013
5B_19732078	5B	19732078	C	T	0.00181963	0.00195275	0.352133	HI	0.97436
5B_19733938	5B	19733938	C	T	-0.000487994	0.00171622	0.776333	HI	0.990857
5B_19734172	5B	19734172	C	A	0.00134444	0.00233674	0.565462	HI	0.986322
5B_19760685	5B	19760685	T	C	0.00130977	0.00238216	0.582827	HI	0.98714
5B_19784296	5B	19784296	A	G	0.000608584	0.0036737	0.86853	HI	0.995105
5B_19821104	5B	19821104	C	T	-0.00365064	0.00211565	0.0854048	HI	0.934313
5B_19821173	5B	19821173	A	C	0.000667477	0.00334748	0.84208	HI	0.991153
5B_19857579	5B	19857579	C	A	-0.000185012	0.00438629	0.966382	HI	0.999364
5B_19857598	5B	19857598	C	T	0.00333199	0.00333244	0.318139	HI	0.965202
5B_19857828	5B	19857828	A	G	-0.000679036	0.00157344	0.666354	HI	0.990857
5B_19857923	5B	19857923	C	T	0.000443256	0.001681	0.792193	HI	0.990857
5B_19987245	5B	19987245	C	T	0.000677924	0.00166322	0.683845	HI	0.990857
5B_20025305	5B	20025305	A	C	0.00570252	0.0035008	0.104324	HI	0.937688
5B_20025346	5B	20025346	A	G	0.0040791	0.00324651	0.209875	HI	0.95309
5B_20028264	5B	20028264	A	G	0.00501665	0.00326872	0.125844	HI	0.93792
5B_20028555	5B	20028555	C	T	0.00501665	0.00326872	0.125844	HI	0.93792
5B_20103548	5B	20103548	C	T	0.00581031	0.00313981	0.0651673	HI	0.934313
5B_20163869	5B	20163869	C	A	0.00581031	0.00313981	0.0651673	HI	0.934313
5B_20226759	5B	20226759	T	A	0.00581031	0.00313981	0.0651673	HI	0.934313
5B_20348074	5B	20348074	T	C	0.00581031	0.00313981	0.0651673	HI	0.934313
5B_20348293	5B	20348293	T	C	0.00456271	0.00323424	0.159298	HI	0.947757
5B_20393140	5B	20393140	A	C	0.00469528	0.00322535	0.146454	HI	0.942267
5B_20393884	5B	20393884	A	T	0.00469528	0.00322535	0.146454	HI	0.942267
5B_20425929	5B	20425929	T	A	0.00497394	0.00323145	0.124746	HI	0.937688
5B_20504961	5B	20504961	G	A	0.00497394	0.00323145	0.124746	HI	0.937688
5B_20505215	5B	20505215	C	T	0.00497394	0.00323145	0.124746	HI	0.937688
5B_20668956	5B	20668956	A	G	-0.00117126	0.00217789	0.591096	HI	0.989013
5B_20721549	5B	20721549	G	A	-0.00117126	0.00217789	0.591096	HI	0.989013
5B_20721571	5B	20721571	T	G	-0.000674677	0.00456963	0.882718	HI	0.996291
5B_20721879	5B	20721879	T	C	0.000504738	0.00193367	0.794242	HI	0.990857
5B_20771807	5B	20771807	G	A	-0.001969	0.00196488	0.317062	HI	0.964684
5B_20781041	5B	20781041	A	G	-0.00308627	0.00196351	0.116992	HI	0.937688
5B_20781802	5B	20781802	C	T	-0.00207034	0.00187985	0.271588	HI	0.955829
5B_20854490	5B	20854490	C	T	-0.000249733	0.00370512	0.946304	HI	0.999364
5B_20879926	5B	20879926	A	C	0.00352988	0.00210485	0.0945243	HI	0.936868
5B_20933841	5B	20933841	G	T	0.00261239	0.00168072	0.121105	HI	0.937688
5B_20976105	5B	20976105	G	T	-0.00219618	0.00252516	0.385112	HI	0.981958
5B_20976308	5B	20976308	C	T	0.00242161	0.0014029	0.0852952	HI	0.934313
5B_21086368	5B	21086368	G	A	0.00156192	0.00145502	0.283878	HI	0.956823
5B_21314946	5B	21314946	G	A	-0.00250578	0.00151572	0.099281	HI	0.937688
5B_21314983	5B	21314983	G	A	-0.00250578	0.00151572	0.099281	HI	0.937688
5B_21315201	5B	21315201	T	C	-0.00237449	0.00298586	0.427066	HI	0.981958
5B_21315214	5B	21315214	C	T	-0.000656093	0.00144948	0.651117	HI	0.990857
5B_21315248	5B	21315248	C	A	-0.000650153	0.00301806	0.829578	HI	0.990857
5B_21329018	5B	21329018	A	G	-0.00193132	0.00265819	0.468035	HI	0.986322
5B_21329309	5B	21329309	C	T	-0.00418204	0.00264261	0.114524	HI	0.937688
5B_21354773	5B	21354773	T	A	-0.0019433	0.0016898	0.251004	HI	0.95309
5B_21407084	5B	21407084	C	T	-0.00104687	0.00227193	0.645269	HI	0.990857
5B_21414969	5B	21414969	G	C	-0.00103493	0.00222085	0.641532	HI	0.990857
5B_21475071	5B	21475071	C	T	0.000376003	0.00236066	0.873551	HI	0.995105
5B_21475405	5B	21475405	T	C	-0.00445108	0.00252568	0.0789769	HI	0.934313
5B_21504517	5B	21504517	A	C	0.0010883	0.001729	0.529515	HI	0.986322
5B_21687592	5B	21687592	G	A	-0.00283626	0.00159652	0.0766061	HI	0.934313
5B_21779379	5B	21779379	A	G	0.00791857	0.00503966	0.117122	HI	0.937688
5B_21879563	5B	21879563	G	A	-0.00470649	0.00670813	0.483438	HI	0.986322
5B_21913688	5B	21913688	T	C	-0.00201816	0.00324528	0.53447	HI	0.986322
5B_21913691	5B	21913691	T	C	-0.00274491	0.00284926	0.336093	HI	0.970572
5B_21993544	5B	21993544	T	C	-0.00241149	0.0069897	0.730318	HI	0.990857
5B_22031711	5B	22031711	A	C	-0.00241149	0.0069897	0.730318	HI	0.990857
5B_22031753	5B	22031753	C	T	-0.00241149	0.0069897	0.730318	HI	0.990857
5B_22079451	5B	22079451	C	T	-0.00241149	0.0069897	0.730318	HI	0.990857
5B_22205070	5B	22205070	A	G	-0.00241149	0.0069897	0.730318	HI	0.990857
5B_22213257	5B	22213257	T	A	-0.00241149	0.0069897	0.730318	HI	0.990857
5B_22271475	5B	22271475	C	T	-0.00241149	0.0069897	0.730318	HI	0.990857
5B_22296966	5B	22296966	A	G	-0.00241149	0.0069897	0.730318	HI	0.990857
5B_22317793	5B	22317793	G	A	-0.000388915	0.00193342	0.840708	HI	0.990857
5B_22322675	5B	22322675	C	T	-7.66619e-05	0.00177566	0.96559	HI	0.999364
5B_22322679	5B	22322679	C	G	-0.000292377	0.00186172	0.875308	HI	0.995145
5B_22322728	5B	22322728	C	T	0.000200044	0.00302982	0.947399	HI	0.999364
5B_22322741	5B	22322741	G	A	-0.00113065	0.00319005	0.723252	HI	0.990857
5B_22333546	5B	22333546	C	T	-0.000534222	0.00319715	0.867403	HI	0.995105
5B_22333571	5B	22333571	G	A	-0.00228118	0.00363634	0.530894	HI	0.986322
5B_22333872	5B	22333872	T	A	0.00790248	0.0048541	0.104518	HI	0.937688
5B_22361500	5B	22361500	G	A	0.00522199	0.00341922	0.127696	HI	0.939736
5B_22449929	5B	22449929	A	T	0.00265751	0.00173	0.125504	HI	0.937688
5B_22450237	5B	22450237	T	A	0.00480268	0.00307216	0.118983	HI	0.937688
5B_22510854	5B	22510854	G	A	0.00378137	0.00308957	0.221894	HI	0.95309
5B_22510918	5B	22510918	C	T	0.00375838	0.00306478	0.220991	HI	0.95309
5B_22517891	5B	22517891	T	C	-0.0068948	0.00650135	0.289716	HI	0.956823
5B_22540311	5B	22540311	G	A	-0.0068948	0.00650135	0.289716	HI	0.956823
5B_22639806	5B	22639806	T	C	-0.00240242	0.00217165	0.269449	HI	0.954627
5B_22639823	5B	22639823	C	T	-0.00115011	0.00221008	0.603152	HI	0.990417
5B_22639865	5B	22639865	T	C	-0.00115011	0.00221008	0.603152	HI	0.990417
5B_22650240	5B	22650240	G	T	0.00204113	0.00152764	0.182462	HI	0.947757
5B_22783902	5B	22783902	C	T	-0.0133246	0.00455912	0.00372052	HI	0.817019
5B_22783905	5B	22783905	A	G	-0.0154709	0.00408991	0.000185421	HI	0.375447
5B_22783926	5B	22783926	T	C	0.000415555	0.00219341	0.849856	HI	0.992735
5B_22783954	5B	22783954	G	A	-0.000877621	0.00213537	0.681356	HI	0.990857
5B_22783979	5B	22783979	T	C	-0.00112012	0.00197019	0.570077	HI	0.986322
5B_22784018	5B	22784018	C	T	0.00132957	0.00164671	0.420035	HI	0.981958
5B_22784067	5B	22784067	A	G	-0.00258571	0.00672168	0.700731	HI	0.990857
5B_22784343	5B	22784343	G	A	-8.20987e-05	0.00186017	0.964824	HI	0.999364
5B_22789408	5B	22789408	G	A	0.00121195	0.0018209	0.506164	HI	0.986322
5B_22942586	5B	22942586	C	A	-0.000144454	0.00167901	0.931493	HI	0.998422
5B_22954363	5B	22954363	G	A	0.00329396	0.00703613	0.639999	HI	0.990857
5B_22954394	5B	22954394	A	G	0.002603	0.00254849	0.307848	HI	0.960783
5B_23051597	5B	23051597	G	A	-0.000756205	0.0023597	0.748826	HI	0.990857
5B_23051618	5B	23051618	C	A	0.000618911	0.00247737	0.802884	HI	0.990857
5B_23099718	5B	23099718	T	C	0.00188323	0.001359	0.166798	HI	0.947757
5B_23182055	5B	23182055	A	G	0.00189562	0.00136074	0.164573	HI	0.947757
5B_23191445	5B	23191445	C	A	0.00179559	0.00134437	0.182626	HI	0.947757
5B_23247206	5B	23247206	G	A	-0.00327718	0.00253804	0.197567	HI	0.950939
5B_23247491	5B	23247491	G	A	-0.00327718	0.00253804	0.197567	HI	0.950939
5B_23371004	5B	23371004	A	G	0.000651725	0.00221772	0.769048	HI	0.990857
5B_23485048	5B	23485048	C	T	-0.00107782	0.00282094	0.702659	HI	0.990857
5B_23554379	5B	23554379	G	A	0.000711787	0.00152101	0.640128	HI	0.990857
5B_23572759	5B	23572759	T	A	-0.00928004	0.00616066	0.132976	HI	0.942267
5B_23612116	5B	23612116	C	A	-0.00089656	0.00176895	0.612626	HI	0.990857
5B_23729565	5B	23729565	G	A	-0.00456812	0.00500523	0.362111	HI	0.981958
5B_23810623	5B	23810623	T	C	7.92259e-05	0.00336903	0.981254	HI	0.999967
5B_23886048	5B	23886048	C	T	0.00320764	0.00326441	0.326548	HI	0.967713
5B_23890997	5B	23890997	C	T	0.000423051	0.00162156	0.794345	HI	0.990857
5B_23891315	5B	23891315	G	T	0.0012477	0.00162571	0.443366	HI	0.982783
5B_23985365	5B	23985365	A	G	0.00132319	0.00163356	0.418548	HI	0.981958
5B_24173527	5B	24173527	G	T	-0.000798975	0.00148005	0.589694	HI	0.989013
6A_335747	6A	335747	C	A	-0.00211152	0.00355992	0.553512	HI	0.986322
6A_369367	6A	369367	C	T	0.00127577	0.00157051	0.417212	HI	0.981958
6A_402768	6A	402768	G	A	-0.000205156	0.00143405	0.886333	HI	0.99645
6A_440973	6A	440973	A	T	-0.000205156	0.00143405	0.886333	HI	0.99645
6A_1015183	6A	1015183	G	T	0.000152186	0.00142472	0.915001	HI	0.998288
6A_1029544	6A	1029544	C	T	0.000722537	0.00158132	0.648041	HI	0.990857
6A_1047800	6A	1047800	A	G	0.00139413	0.00144232	0.334488	HI	0.970221
6A_1108227	6A	1108227	A	G	0.00088342	0.00145901	0.545284	HI	0.986322
6A_1318774	6A	1318774	C	G	-0.00134256	0.00391967	0.732188	HI	0.990857
6A_1364214	6A	1364214	A	G	0.00117702	0.00309915	0.704355	HI	0.990857
6A_1364237	6A	1364237	G	T	0.00140483	0.00410869	0.73264	HI	0.990857
6A_1365208	6A	1365208	G	A	-0.000832353	0.00497826	0.867321	HI	0.995105
6A_1365235	6A	1365235	A	C	-0.00283813	0.00188411	0.132972	HI	0.942267
6A_1473892	6A	1473892	G	T	0.00224465	0.00476278	0.637757	HI	0.990857
6A_1573019	6A	1573019	C	T	0.00224465	0.00476278	0.637757	HI	0.990857
6A_1573312	6A	1573312	C	T	0.00668854	0.00502395	0.184036	HI	0.947757
6A_1575974	6A	1575974	T	C	0.00668854	0.00502395	0.184036	HI	0.947757
6A_1586622	6A	1586622	C	T	0.00339196	0.00462704	0.464055	HI	0.986322
6A_1817171	6A	1817171	C	T	0.00627852	0.00488039	0.199214	HI	0.950939
6A_1851111	6A	1851111	C	G	0.00627852	0.00488039	0.199214	HI	0.950939
6A_1885966	6A	1885966	A	G	0.00627852	0.00488039	0.199214	HI	0.950939
6A_1886148	6A	1886148	C	A	0.00627852	0.00488039	0.199214	HI	0.950939
6A_1940106	6A	1940106	T	A	-0.00291314	0.00295745	0.325367	HI	0.967713
6A_1940615	6A	1940615	A	G	0.000148733	0.00488521	0.975731	HI	0.999423
6A_1970737	6A	1970737	A	G	0.00327576	0.00374013	0.381779	HI	0.981958
6A_1970777	6A	1970777	T	C	0.00327576	0.00374013	0.381779	HI	0.981958
6A_1971040	6A	1971040	T	C	0.000311855	0.00517579	0.951993	HI	0.999364
6A_1971056	6A	1971056	A	C	0.000186707	0.00362555	0.958962	HI	0.999364
6A_2017685	6A	2017685	G	A	0.00642623	0.00417069	0.124362	HI	0.937688
6A_2018342	6A	2018342	C	T	0.0036737	0.00236119	0.120736	HI	0.937688
6A_2029345	6A	2029345	C	T	-0.000161289	0.00160823	0.920178	HI	0.99837
6A_2073730	6A	2073730	T	C	-0.00225101	0.00156738	0.151943	HI	0.947757
6A_2081098	6A	2081098	G	A	-0.00380354	0.00177605	0.0329898	HI	0.934313
6A_2085967	6A	2085967	G	A	0.00782613	0.00383247	0.0419732	HI	0.934313
6A_2085988	6A	2085988	T	C	-0.00112214	0.00502964	0.823597	HI	0.990857
6A_2085993	6A	2085993	C	T	-0.00488751	0.00264148	0.0652016	HI	0.934313
6A_2085998	6A	2085998	C	T	-0.00555446	0.00180656	0.00229109	HI	0.817019
6A_2085999	6A	2085999	C	T	-0.00471144	0.00174705	0.00737533	HI	0.817019
6A_2101256	6A	2101256	G	T	-0.0084015	0.00411293	0.0419085	HI	0.934313
6A_2115347	6A	2115347	A	T	-0.00270801	0.00175312	0.123421	HI	0.937688
6A_2115359	6A	2115359	A	G	-0.00289958	0.00169116	0.0874045	HI	0.934313
6A_2115384	6A	2115384	G	T	0.0046511	0.0137024	0.734504	HI	0.990857
6A_2139141	6A	2139141	C	T	-0.00318176	0.00233815	0.174543	HI	0.947757
6A_2139209	6A	2139209	G	A	-0.00253922	0.00224101	0.25804	HI	0.95309
6A_2474333	6A	2474333	C	A	-0.00282492	0.00216735	0.193384	HI	0.947757
6A_2522087	6A	2522087	A	G	-0.00289853	0.00225867	0.200328	HI	0.950939
6A_2522140	6A	2522140	T	C	-0.00289853	0.00225867	0.200328	HI	0.950939
6A_2542479	6A	2542479	T	C	-0.000628358	0.00478746	0.89566	HI	0.996476
6A_2573659	6A	2573659	A	G	-0.00118719	0.00208314	0.569146	HI	0.986322
6A_2599273	6A	2599273	A	T	-0.00118719	0.00208314	0.569146	HI	0.986322
6A_2599503	6A	2599503	T	A	-0.00120907	0.00204027	0.553869	HI	0.986322
6A_2708553	6A	2708553	A	G	-0.00232741	0.00200437	0.246447	HI	0.95309
6A_2719959	6A	2719959	T	C	-0.00263669	0.00209577	0.209282	HI	0.95309
6A_2720046	6A	2720046	G	T	-0.00241883	0.00211363	0.253321	HI	0.95309
6A_2853108	6A	2853108	A	G	-0.00267485	0.00283332	0.345853	HI	0.97436
6A_2893429	6A	2893429	A	G	-0.00394561	0.00459544	0.391214	HI	0.981958
6A_2896835	6A	2896835	C	T	0.00687345	0.00679419	0.312469	HI	0.964482
6A_3065489	6A	3065489	A	T	0.00837013	0.00515401	0.105369	HI	0.937688
6A_3174241	6A	3174241	T	C	6.71194e-05	0.004283	0.987507	HI	0.999967
6A_3174254	6A	3174254	G	A	0.000161912	0.00479136	0.973064	HI	0.999364
6A_3174511	6A	3174511	G	A	0.00122542	0.00152699	0.422859	HI	0.981958
6A_3176677	6A	3176677	C	T	-0.00189328	0.00145412	0.19386	HI	0.947757
6A_3208622	6A	3208622	A	T	0.00617864	0.00359943	0.0870361	HI	0.934313
6A_3208833	6A	3208833	C	A	-0.000452823	0.00145742	0.756232	HI	0.990857
6A_3209855	6A	3209855	C	T	-0.000623497	0.00146421	0.670525	HI	0.990857
6A_3247249	6A	3247249	C	G	-0.00066454	0.00146443	0.650292	HI	0.990857
6A_3301728	6A	3301728	C	A	-0.00066454	0.00146443	0.650292	HI	0.990857
6A_3336424	6A	3336424	G	A	-0.00066454	0.00146443	0.650292	HI	0.990857
6A_3359426	6A	3359426	T	C	-0.000407926	0.00145868	0.779924	HI	0.990857
6A_3594131	6A	3594131	G	A	-0.00274217	0.0018957	0.14902	HI	0.943429
6A_3594203	6A	3594203	A	G	0.00496163	0.00739285	0.502621	HI	0.986322
6A_3661591	6A	3661591	C	T	0.0147821	0.00594533	0.0134213	HI	0.863313
6A_3797396	6A	3797396	C	T	-0.000763772	0.00194858	0.695349	HI	0.990857
6A_3943057	6A	3943057	C	G	-0.00497013	0.00608365	0.414562	HI	0.981958
6A_3965605	6A	3965605	G	A	-0.00497013	0.00608365	0.414562	HI	0.981958
6A_3965619	6A	3965619	G	C	-0.00497013	0.00608365	0.414562	HI	0.981958
6A_3965856	6A	3965856	T	G	-0.00497013	0.00608365	0.414562	HI	0.981958
6A_4032358	6A	4032358	A	G	-0.00497013	0.00608365	0.414562	HI	0.981958
6A_4032406	6A	4032406	A	C	0.000499621	0.00424564	0.906397	HI	0.997025
6A_4037451	6A	4037451	G	T	-0.00497013	0.00608365	0.414562	HI	0.981958
6A_4037464	6A	4037464	C	T	0.00101593	0.00500907	0.839406	HI	0.990857
6A_4037465	6A	4037465	A	G	-0.00956613	0.0050231	0.0577597	HI	0.934313
6A_4037471	6A	4037471	T	G	-0.00497013	0.00608365	0.414562	HI	0.981958
6A_4037484	6A	4037484	T	C	-0.00497013	0.00608365	0.414562	HI	0.981958
6A_4037488	6A	4037488	A	C	-0.0008062	0.00190881	0.673051	HI	0.990857
6A_4037489	6A	4037489	C	T	-1.90678e-05	0.00191764	0.992073	HI	0.999967
6A_4037503	6A	4037503	T	A	-0.00062214	0.00182758	0.733768	HI	0.990857
6A_4037520	6A	4037520	G	A	-0.00062214	0.00182758	0.733768	HI	0.990857
6A_4105273	6A	4105273	A	G	-0.00062214	0.00182758	0.733768	HI	0.990857
6A_4105303	6A	4105303	G	T	-0.00062214	0.00182758	0.733768	HI	0.990857
6A_4105339	6A	4105339	T	G	-0.00300009	0.00487186	0.538468	HI	0.986322
6A_4132874	6A	4132874	A	T	-0.00048803	0.00188815	0.796212	HI	0.990857
6A_4176072	6A	4176072	A	G	-0.000932718	0.00187609	0.619421	HI	0.990857
6A_4185881	6A	4185881	C	G	-0.000818793	0.0018466	0.657774	HI	0.990857
6A_4224462	6A	4224462	C	G	0.00243369	0.00223324	0.276648	HI	0.956823
6A_4224540	6A	4224540	G	A	3.92098e-05	0.0018058	0.98269	HI	0.999967
6A_4224542	6A	4224542	G	A	-0.00033601	0.0013853	0.808508	HI	0.990857
6A_4224552	6A	4224552	A	G	0.000651567	0.00186837	0.727519	HI	0.990857
6A_4224769	6A	4224769	G	A	-0.000758342	0.0017993	0.673701	HI	0.990857
6A_4224793	6A	4224793	G	T	-0.000758342	0.0017993	0.673701	HI	0.990857
6A_4224830	6A	4224830	T	C	-0.000375925	0.00180064	0.83476	HI	0.990857
6A_4224832	6A	4224832	C	T	-0.0102861	0.00665088	0.122961	HI	0.937688
6A_4224848	6A	4224848	G	A	-0.000446294	0.00182367	0.806829	HI	0.990857
6A_4481206	6A	4481206	A	G	-0.000146436	0.00314816	0.962929	HI	0.999364
6A_4520658	6A	4520658	G	A	0.00200771	0.00218518	0.358906	HI	0.978854
6A_4539271	6A	4539271	G	A	-0.000898723	0.00176107	0.610178	HI	0.990857
6A_4539308	6A	4539308	G	T	-0.00059633	0.00184323	0.746512	HI	0.990857
6A_4591056	6A	4591056	C	T	0.003803	0.00439174	0.387176	HI	0.981958
6A_4634141	6A	4634141	C	T	0.00404009	0.00260813	0.122371	HI	0.937688
6A_4634392	6A	4634392	T	A	0.000193786	0.0019963	0.92273	HI	0.99837
6A_4823172	6A	4823172	C	G	0.000950468	0.00194882	0.62609	HI	0.990857
6A_4823207	6A	4823207	A	G	-0.000701394	0.0021981	0.749867	HI	0.990857
6A_4823259	6A	4823259	T	C	0.00722125	0.00694099	0.298957	HI	0.960783
6A_4844771	6A	4844771	T	G	-0.000732836	0.00253415	0.772629	HI	0.990857
6A_4844783	6A	4844783	C	G	-0.000732836	0.00253415	0.772629	HI	0.990857
6A_4845070	6A	4845070	C	T	-0.00202771	0.0032459	0.532617	HI	0.986322
6A_4862996	6A	4862996	A	C	-0.00202771	0.0032459	0.532617	HI	0.986322
6A_4903250	6A	4903250	G	A	-0.00180831	0.00185508	0.330409	HI	0.967713
6A_4975867	6A	4975867	C	G	-0.00241002	0.00335835	0.47352	HI	0.986322
6A_5003484	6A	5003484	A	C	-0.00172006	0.00326442	0.598625	HI	0.990417
6A_5015377	6A	5015377	A	G	-0.00180068	0.00202439	0.374415	HI	0.981958
6A_5015735	6A	5015735	A	C	-0.0018586	0.00203021	0.36064	HI	0.98139
6A_5093313	6A	5093313	T	C	-0.000852242	0.00312191	0.785041	HI	0.990857
6A_5095047	6A	5095047	T	A	-0.00146612	0.00177055	0.408259	HI	0.981958
6A_5095048	6A	5095048	A	T	-0.00146612	0.00177055	0.408259	HI	0.981958
6A_5116469	6A	5116469	G	A	-0.00185068	0.0028998	0.523797	HI	0.986322
6A_5132732	6A	5132732	C	T	-0.00453258	0.00394789	0.251792	HI	0.95309
6A_5132757	6A	5132757	G	C	-0.0032009	0.00208057	0.124931	HI	0.937688
6A_5133034	6A	5133034	A	G	-0.00354479	0.00179211	0.0487951	HI	0.934313
6A_5144573	6A	5144573	A	C	-0.00357414	0.00177521	0.0449216	HI	0.934313
6A_5258212	6A	5258212	C	G	-0.0027149	0.00177447	0.127019	HI	0.938091
6A_5281938	6A	5281938	T	G	-0.00276389	0.00172375	0.109838	HI	0.937688
6A_5296050	6A	5296050	T	C	-0.00188203	0.00189819	0.322204	HI	0.967713
6A_5336338	6A	5336338	A	G	-0.00239734	0.00167804	0.15409	HI	0.947757
6A_5336354	6A	5336354	A	G	-0.00252168	0.00174644	0.149757	HI	0.944868
6A_5336644	6A	5336644	A	G	-0.0100813	0.00543252	0.0644205	HI	0.934313
6A_5336672	6A	5336672	T	C	-0.00272552	0.00224441	0.225515	HI	0.95309
6A_5387682	6A	5387682	T	C	-0.00491146	0.002846	0.0853677	HI	0.934313
6A_5387688	6A	5387688	A	T	-0.00601723	0.0023755	0.01179	HI	0.859444
6A_5387840	6A	5387840	C	T	-0.00692148	0.00274764	0.0122583	HI	0.859444
6A_5451798	6A	5451798	G	C	-0.00285332	0.00239432	0.234268	HI	0.95309
6A_5511941	6A	5511941	G	C	-0.00251179	0.00447687	0.575153	HI	0.986322
6A_5536035	6A	5536035	G	A	0.000842331	0.00439781	0.848229	HI	0.992735
6A_5540432	6A	5540432	C	G	0.00172026	0.00227056	0.449232	HI	0.986322
6A_5650798	6A	5650798	G	A	-0.000146548	0.00140875	0.917214	HI	0.99837
6A_5772654	6A	5772654	G	C	-0.00610465	0.00444067	0.170191	HI	0.947757
6A_5799212	6A	5799212	G	T	-0.000684256	0.00562263	0.903216	HI	0.996476
6A_5799450	6A	5799450	T	C	0.00593808	0.00442456	0.180533	HI	0.947757
6A_5799465	6A	5799465	A	G	0.00344538	0.002893	0.234569	HI	0.95309
6A_5799507	6A	5799507	G	A	NA	NA	NA	HI	NA
6A_5799520	6A	5799520	G	A	0.00266399	0.00412529	0.518895	HI	0.986322
6A_5901898	6A	5901898	C	T	0.00444117	0.0033407	0.184669	HI	0.947757
6A_5922390	6A	5922390	T	C	-0.00346783	0.00538194	0.519817	HI	0.986322
6A_5932345	6A	5932345	G	C	-0.000908099	0.00147665	0.539015	HI	0.986322
6A_5999829	6A	5999829	G	A	-0.00281549	0.00169246	0.0971912	HI	0.936868
6A_5999836	6A	5999836	T	G	-0.00398014	0.00156098	0.0112497	HI	0.848901
6A_5999856	6A	5999856	A	G	-0.00421815	0.0015568	0.00710506	HI	0.817019
6A_6000033	6A	6000033	A	G	-0.00287638	0.00158586	0.0706585	HI	0.934313
6A_6000075	6A	6000075	C	T	-0.00241439	0.00156251	0.123294	HI	0.937688
6A_6000082	6A	6000082	T	G	0.00119572	0.00429183	0.780729	HI	0.990857
6A_6000112	6A	6000112	A	C	-0.00760609	0.00973699	0.435295	HI	0.981958
6A_6058567	6A	6058567	A	G	-0.000334089	0.00219761	0.879265	HI	0.996291
6A_6058906	6A	6058906	A	G	-0.000391735	0.00199709	0.844616	HI	0.991903
6A_6058929	6A	6058929	A	G	0.00140886	0.00517204	0.785492	HI	0.990857
6A_6069632	6A	6069632	C	A	0.00425384	0.00469	0.365094	HI	0.981958
6A_6069653	6A	6069653	C	G	0.00158641	0.00254683	0.5338	HI	0.986322
6A_6090366	6A	6090366	C	T	0.00135055	0.00162872	0.40761	HI	0.981958
6A_6090372	6A	6090372	T	C	-0.0132746	0.00642678	0.0396874	HI	0.934313
6A_6119656	6A	6119656	T	C	0.00847298	0.00479878	0.0784171	HI	0.934313
6A_6165683	6A	6165683	G	A	-0.0121345	0.00668539	0.0704576	HI	0.934313
6A_6178879	6A	6178879	G	C	-0.00608279	0.0055684	0.275496	HI	0.956823
6A_6179133	6A	6179133	G	A	-0.000798015	0.00586819	0.891915	HI	0.996476
6A_6179208	6A	6179208	G	C	0.00278484	0.00267751	0.299092	HI	0.960783
6A_6219671	6A	6219671	T	G	-0.00194255	0.00437272	0.65717	HI	0.990857
6A_6304175	6A	6304175	C	T	-0.00550584	0.00267667	0.0405066	HI	0.934313
6A_6318759	6A	6318759	T	A	-0.00550584	0.00267667	0.0405066	HI	0.934313
6A_6398888	6A	6398888	T	A	-0.00828587	0.0030106	0.00625981	HI	0.817019
6A_6483600	6A	6483600	G	A	-0.00828587	0.0030106	0.00625981	HI	0.817019
6A_6483642	6A	6483642	C	T	-0.0040828	0.00498082	0.413001	HI	0.981958
6A_6549173	6A	6549173	G	A	-0.0071905	0.00292431	0.0144717	HI	0.866338
6A_6688105	6A	6688105	A	T	-0.00671851	0.00279882	0.0169496	HI	0.866338
6A_6693481	6A	6693481	C	T	-0.00789483	0.00294714	0.0077738	HI	0.817019
6A_6708734	6A	6708734	C	T	-0.00560924	0.00304015	0.0659624	HI	0.934313
6A_6709072	6A	6709072	C	A	-0.00645851	0.003228	0.0462687	HI	0.934313
6A_6723844	6A	6723844	A	T	-0.00645851	0.003228	0.0462687	HI	0.934313
6A_6723901	6A	6723901	C	T	-0.00645851	0.003228	0.0462687	HI	0.934313
6A_6724101	6A	6724101	A	G	-0.00649744	0.0028116	0.0214773	HI	0.890337
6A_6724118	6A	6724118	C	G	-0.00649744	0.0028116	0.0214773	HI	0.890337
6A_6724135	6A	6724135	T	C	-0.000704293	0.00377573	0.852147	HI	0.992735
6A_6724187	6A	6724187	C	T	-0.00789431	0.00292695	0.00736838	HI	0.817019
6A_6807660	6A	6807660	G	A	-0.00692765	0.00289939	0.0174626	HI	0.868263
6A_6807946	6A	6807946	G	T	-0.00828587	0.0030106	0.00625981	HI	0.817019
6A_6814920	6A	6814920	A	C	-0.00777789	0.00311729	0.0131012	HI	0.859444
6A_6815222	6A	6815222	C	T	-0.00641444	0.0048495	0.186888	HI	0.947757
6A_6815588	6A	6815588	G	A	0.000182543	0.00457995	0.968232	HI	0.999364
6A_6815599	6A	6815599	A	G	-0.00784898	0.00288549	0.00688503	HI	0.817019
6A_6815656	6A	6815656	G	A	-0.00721684	0.00318663	0.0242047	HI	0.893809
6A_6845975	6A	6845975	A	T	-0.00874968	0.00307377	0.00470747	HI	0.817019
6A_6845996	6A	6845996	A	C	-0.00523911	0.00284383	0.0663688	HI	0.934313
6A_6846006	6A	6846006	T	G	-0.00437907	0.00216762	0.0442011	HI	0.934313
6A_6846009	6A	6846009	T	A	-0.00409984	0.002058	0.0472122	HI	0.934313
6A_6846272	6A	6846272	A	T	-0.00289954	0.00221914	0.192294	HI	0.947757
6A_6890955	6A	6890955	G	A	-0.00537689	0.00355279	0.131167	HI	0.942267
6A_6900189	6A	6900189	A	G	-0.00282286	0.00210944	0.181789	HI	0.947757
6A_6900261	6A	6900261	A	G	-0.00430603	0.00212038	0.0431119	HI	0.934313
6A_6901023	6A	6901023	C	T	-0.0102187	0.00446709	0.0228217	HI	0.890337
6A_6920722	6A	6920722	G	A	0.000889554	0.0018164	0.62466	HI	0.990857
6A_6920725	6A	6920725	C	T	0.00229199	0.00288888	0.428149	HI	0.981958
6A_6920752	6A	6920752	C	T	-0.000391662	0.00177879	0.825869	HI	0.990857
6A_6920799	6A	6920799	T	G	0.00429956	0.00169012	0.0114354	HI	0.856119
6A_6921027	6A	6921027	A	G	0.00316116	0.00150132	0.0360268	HI	0.934313
6A_6960894	6A	6960894	G	A	0.00292419	0.00243095	0.229912	HI	0.95309
6A_6960896	6A	6960896	C	A	0.00292419	0.00243095	0.229912	HI	0.95309
6A_6960931	6A	6960931	G	T	0.00234747	0.00169298	0.166541	HI	0.947757
6A_6980109	6A	6980109	C	T	0.000724195	0.00218741	0.740807	HI	0.990857
6A_6980316	6A	6980316	T	G	0.00857534	0.00624473	0.170657	HI	0.947757
6A_6980351	6A	6980351	C	G	0.00857534	0.00624473	0.170657	HI	0.947757
6A_6980358	6A	6980358	C	T	-0.00637936	0.00615089	0.300459	HI	0.960783
6A_7011075	6A	7011075	C	G	0.00100372	0.00258753	0.698348	HI	0.990857
6A_7011393	6A	7011393	G	C	-0.000295957	0.0014849	0.842147	HI	0.991153
6A_7058080	6A	7058080	C	G	-0.000295957	0.0014849	0.842147	HI	0.991153
6A_7058089	6A	7058089	G	T	0.00278277	0.00185713	0.135018	HI	0.942267
6A_7067561	6A	7067561	A	G	0.00282293	0.00275174	0.305736	HI	0.960783
6A_7067564	6A	7067564	C	G	0.00282293	0.00275174	0.305736	HI	0.960783
6A_7067760	6A	7067760	G	T	-0.000435395	0.00150765	0.772931	HI	0.990857
6A_7067784	6A	7067784	C	A	0.0022678	0.00304792	0.457399	HI	0.986322
6A_7067811	6A	7067811	A	G	0.00371705	0.00281248	0.187245	HI	0.947757
6A_7086008	6A	7086008	A	G	0.00380183	0.00257266	0.140458	HI	0.942267
6A_7126857	6A	7126857	G	A	0.00177307	0.002562	0.489403	HI	0.986322
6A_7126885	6A	7126885	C	T	0.00177307	0.002562	0.489403	HI	0.986322
6A_7308342	6A	7308342	A	C	0.00261143	0.00244121	0.285557	HI	0.956823
6A_7317668	6A	7317668	G	C	0.00261143	0.00244121	0.285557	HI	0.956823
6A_7317677	6A	7317677	A	G	0.00261143	0.00244121	0.285557	HI	0.956823
6A_7373179	6A	7373179	G	A	0.0054444	0.00458379	0.23582	HI	0.95309
6A_7509892	6A	7509892	A	T	0.00168074	0.00154304	0.276877	HI	0.956823
6A_7518690	6A	7518690	T	C	0.00227546	0.00207077	0.272667	HI	0.956083
6A_7518691	6A	7518691	A	G	-0.00122934	0.00280304	0.66127	HI	0.990857
6A_7518920	6A	7518920	C	T	-0.00527101	0.00405703	0.19481	HI	0.950499
6A_7707413	6A	7707413	G	A	-0.0015986	0.00354125	0.651994	HI	0.990857
6A_7751544	6A	7751544	G	T	0.0015957	0.00159693	0.318446	HI	0.965275
6A_7751735	6A	7751735	A	G	0.00146046	0.00159844	0.361579	HI	0.981958
6A_7751737	6A	7751737	G	A	0.00378816	0.00385147	0.326082	HI	0.967713
6A_7751763	6A	7751763	A	G	0.0013917	0.00154544	0.368526	HI	0.981958
6A_7752095	6A	7752095	T	G	0.00168605	0.00156308	0.281555	HI	0.956823
6A_7761801	6A	7761801	C	T	-0.00750557	0.0052919	0.157082	HI	0.947757
6A_7804375	6A	7804375	A	G	0.00173571	0.00156132	0.267112	HI	0.95309
6A_7841928	6A	7841928	T	C	0.00193306	0.00171261	0.259868	HI	0.95309
6A_7842170	6A	7842170	C	G	0.00190237	0.00173052	0.27247	HI	0.956083
6A_8022629	6A	8022629	A	G	0.00202236	0.00172494	0.241907	HI	0.95309
6A_8023007	6A	8023007	C	T	0.00576441	0.00552571	0.297651	HI	0.960783
6A_8098803	6A	8098803	T	A	0.00243551	0.00172952	0.160053	HI	0.947757
6A_8485835	6A	8485835	C	A	0.00232307	0.00173439	0.181396	HI	0.947757
6A_8652879	6A	8652879	T	A	0.000512645	0.00218933	0.815014	HI	0.990857
6A_8654680	6A	8654680	C	G	0.00288441	0.00275089	0.295189	HI	0.960783
6A_8654716	6A	8654716	C	T	3.08294e-05	0.00184016	0.986644	HI	0.999967
6A_8721222	6A	8721222	T	G	-1.33732e-05	0.00186249	0.994275	HI	0.999967
6A_8721268	6A	8721268	A	T	1.37949e-05	0.00184341	0.994034	HI	0.999967
6A_8721513	6A	8721513	A	T	1.37949e-05	0.00184341	0.994034	HI	0.999967
6A_8721522	6A	8721522	G	T	-0.000583617	0.00248281	0.814311	HI	0.990857
6A_8727992	6A	8727992	C	T	-0.000164015	0.00258326	0.949415	HI	0.999364
6A_8728003	6A	8728003	G	C	-0.0084874	0.00374527	0.0241153	HI	0.893659
6A_8728237	6A	8728237	G	A	-0.000645858	0.00215132	0.76421	HI	0.990857
6A_8748944	6A	8748944	A	T	-0.00238673	0.0025859	0.356721	HI	0.977402
6A_9084742	6A	9084742	A	T	-0.00238673	0.0025859	0.356721	HI	0.977402
6A_9167177	6A	9167177	G	A	-0.00238673	0.0025859	0.356721	HI	0.977402
6A_9227358	6A	9227358	G	A	-0.000420839	0.00533583	0.937186	HI	0.999364
6A_9227418	6A	9227418	G	A	0.00017175	0.00271738	0.949644	HI	0.999364
6A_9227419	6A	9227419	A	T	-0.000655611	0.00305395	0.830158	HI	0.990857
6A_9253520	6A	9253520	A	T	-0.000534183	0.00303033	0.860188	HI	0.994342
6A_9253530	6A	9253530	T	C	-0.00235372	0.00245087	0.337604	HI	0.9725
6A_9253875	6A	9253875	A	G	-0.000593534	0.00231348	0.797689	HI	0.990857
6A_9279595	6A	9279595	T	C	-0.00017612	0.00313372	0.955217	HI	0.999364
6A_9311223	6A	9311223	T	C	-0.00017612	0.00313372	0.955217	HI	0.999364
6A_9311421	6A	9311421	C	T	-0.000895182	0.00280554	0.749879	HI	0.990857
6A_9330422	6A	9330422	C	T	-0.000895182	0.00280554	0.749879	HI	0.990857
6A_9357508	6A	9357508	A	T	-0.00501354	0.00219791	0.0232087	HI	0.890337
6A_9357833	6A	9357833	T	C	-0.000895182	0.00280554	0.749879	HI	0.990857
6A_9428373	6A	9428373	G	T	-0.000895182	0.00280554	0.749879	HI	0.990857
6A_9428569	6A	9428569	A	C	-0.000895182	0.00280554	0.749879	HI	0.990857
6A_9482369	6A	9482369	G	A	-0.000632935	0.00278594	0.820423	HI	0.990857
6A_9482682	6A	9482682	G	A	0.000754922	0.00321054	0.814253	HI	0.990857
6A_9486055	6A	9486055	A	G	0.000863718	0.00219166	0.693777	HI	0.990857
6A_9492230	6A	9492230	C	G	-0.00288545	0.00384236	0.453236	HI	0.986322
6A_9517659	6A	9517659	C	T	-0.00221296	0.0035205	0.530069	HI	0.986322
6A_9534615	6A	9534615	G	A	-0.00314863	0.00373626	0.400019	HI	0.981958
6A_9534620	6A	9534620	G	T	-0.00398012	0.0036695	0.278902	HI	0.956823
6A_9535282	6A	9535282	T	C	-0.00203894	0.00219844	0.3544	HI	0.975885
6A_9535305	6A	9535305	C	T	-0.00398012	0.0036695	0.278902	HI	0.956823
6A_9610904	6A	9610904	G	T	-0.00174159	0.00332809	0.601132	HI	0.990417
6A_9614151	6A	9614151	A	G	0.00208971	0.00389139	0.591639	HI	0.989623
6A_9614439	6A	9614439	A	G	0.00323756	0.00338977	0.340256	HI	0.9725
6A_9643223	6A	9643223	G	A	0.00375277	0.00365753	0.305656	HI	0.960783
6A_9817102	6A	9817102	T	A	0.00375277	0.00365753	0.305656	HI	0.960783
6A_9817137	6A	9817137	C	T	0.00375277	0.00365753	0.305656	HI	0.960783
6A_9817468	6A	9817468	G	A	0.00365719	0.0035527	0.304072	HI	0.960783
6A_9817487	6A	9817487	A	G	0.000763114	0.00305996	0.803223	HI	0.990857
6A_9845711	6A	9845711	A	G	0.00192164	0.00297102	0.518234	HI	0.986322
6A_9941061	6A	9941061	A	T	-0.000468989	0.00450249	0.917107	HI	0.99837
6A_9941320	6A	9941320	T	A	0.00623568	0.00388561	0.109531	HI	0.937688
6A_9941326	6A	9941326	A	G	0.000451837	0.00461561	0.922079	HI	0.99837
6A_9941338	6A	9941338	T	C	2.86397e-05	0.00475216	0.995195	HI	0.999967
6A_9976597	6A	9976597	A	C	2.86397e-05	0.00475216	0.995195	HI	0.999967
6A_9976864	6A	9976864	C	T	0.000177668	0.00311923	0.954614	HI	0.999364
6A_9977331	6A	9977331	G	A	-0.00357345	0.0112426	0.75081	HI	0.990857
6A_9977655	6A	9977655	T	C	0.00221383	0.00428976	0.606163	HI	0.990417
6A_9977676	6A	9977676	G	C	0.00221383	0.00428976	0.606163	HI	0.990417
6A_9987256	6A	9987256	C	A	0.00221383	0.00428976	0.606163	HI	0.990417
6A_9987323	6A	9987323	A	G	0.00221383	0.00428976	0.606163	HI	0.990417
6A_9987547	6A	9987547	A	T	0.00221383	0.00428976	0.606163	HI	0.990417
6A_9987557	6A	9987557	T	A	0.00221383	0.00428976	0.606163	HI	0.990417
6A_9987614	6A	9987614	G	C	0.00221383	0.00428976	0.606163	HI	0.990417
6A_9987631	6A	9987631	T	C	0.00221383	0.00428976	0.606163	HI	0.990417
6A_10003314	6A	10003314	T	C	0.00276853	0.00297351	0.352528	HI	0.97436
6A_10003597	6A	10003597	C	T	0.00349347	0.00326679	0.285709	HI	0.956823
6A_10023869	6A	10023869	C	T	0.00220896	0.00317833	0.48756	HI	0.986322
6A_10023875	6A	10023875	T	C	0.00182931	0.0032511	0.574054	HI	0.986322
6A_10023903	6A	10023903	G	A	0.00182931	0.0032511	0.574054	HI	0.986322
6A_10024223	6A	10024223	A	G	0.00433876	0.00750601	0.563649	HI	0.986322
6A_10024224	6A	10024224	A	T	0.00455878	0.002989	0.12821	HI	0.939736
6A_10043705	6A	10043705	T	C	0.00216998	0.00309122	0.483205	HI	0.986322
6A_10043744	6A	10043744	A	C	-0.00358699	0.00511417	0.483578	HI	0.986322
6A_10116917	6A	10116917	T	A	-0.00443965	0.00527208	0.400364	HI	0.981958
6A_10117021	6A	10117021	G	A	-0.00100941	0.00385458	0.793589	HI	0.990857
6A_10118672	6A	10118672	G	A	-0.00358699	0.00511417	0.483578	HI	0.986322
6A_10118740	6A	10118740	C	A	0.00137941	0.00444376	0.756449	HI	0.990857
6A_10176213	6A	10176213	G	A	-0.00358699	0.00511417	0.483578	HI	0.986322
6A_10176223	6A	10176223	T	C	-0.00443965	0.00527208	0.400364	HI	0.981958
6A_10176229	6A	10176229	G	T	-0.00443965	0.00527208	0.400364	HI	0.981958
6A_10176230	6A	10176230	A	C	-0.000827374	0.00381651	0.828513	HI	0.990857
6A_10176241	6A	10176241	C	T	0.00238057	0.00587184	0.685441	HI	0.990857
6A_10176290	6A	10176290	A	G	0.0019705	0.00381676	0.606023	HI	0.990417
6A_10176453	6A	10176453	T	C	-0.00139133	0.00392313	0.723089	HI	0.990857
6A_10176505	6A	10176505	G	A	-0.00139133	0.00392313	0.723089	HI	0.990857
6A_10176539	6A	10176539	G	A	0.00562738	0.00708187	0.42743	HI	0.981958
6A_10188631	6A	10188631	T	C	0.00562738	0.00708187	0.42743	HI	0.981958
6A_10188684	6A	10188684	A	C	0.00562738	0.00708187	0.42743	HI	0.981958
6A_10232275	6A	10232275	A	G	0.00562738	0.00708187	0.42743	HI	0.981958
6A_10232301	6A	10232301	G	A	-0.00139133	0.00392313	0.723089	HI	0.990857
6A_10232326	6A	10232326	G	A	-0.00443965	0.00527208	0.400364	HI	0.981958
6A_10232328	6A	10232328	T	A	0.00177338	0.00564854	0.753763	HI	0.990857
6A_10302938	6A	10302938	C	G	-0.00597037	0.00353315	0.0920462	HI	0.934313
6A_10312576	6A	10312576	T	C	0.00177338	0.00564854	0.753763	HI	0.990857
6A_10385703	6A	10385703	T	C	0.00132648	0.00279475	0.635374	HI	0.990857
6A_10451274	6A	10451274	A	G	0.00177338	0.00564854	0.753763	HI	0.990857
6A_10451328	6A	10451328	C	G	0.00192568	0.00416486	0.644137	HI	0.990857
6A_10451570	6A	10451570	C	T	-0.000809063	0.0034353	0.813961	HI	0.990857
6A_10451583	6A	10451583	T	A	-0.00760609	0.00973699	0.435295	HI	0.981958
6A_10451619	6A	10451619	C	T	-0.00358699	0.00511417	0.483578	HI	0.986322
6A_10451633	6A	10451633	A	C	-0.0004231	0.00307774	0.890746	HI	0.996476
6A_10451647	6A	10451647	C	A	-0.000609093	0.00487541	0.900657	HI	0.996476
6A_10466292	6A	10466292	C	T	-0.00200009	0.00519149	0.7003	HI	0.990857
6A_10483890	6A	10483890	G	A	-0.00443965	0.00527208	0.400364	HI	0.981958
6A_10483910	6A	10483910	C	T	-0.00443965	0.00527208	0.400364	HI	0.981958
6A_10484156	6A	10484156	A	C	-0.00358699	0.00511417	0.483578	HI	0.986322
6A_10484163	6A	10484163	G	C	-0.00122377	0.00466265	0.793136	HI	0.990857
6A_10484195	6A	10484195	A	G	0.00117055	0.00342696	0.732901	HI	0.990857
6A_10484219	6A	10484219	G	A	0.00117055	0.00342696	0.732901	HI	0.990857
6A_10488481	6A	10488481	T	C	0.00117055	0.00342696	0.732901	HI	0.990857
6A_10488530	6A	10488530	T	A	0.00131803	0.00329795	0.689682	HI	0.990857
6A_10488543	6A	10488543	G	T	0.00203707	0.00338951	0.548274	HI	0.986322
6A_10488550	6A	10488550	A	T	0.00203707	0.00338951	0.548274	HI	0.986322
6A_10488830	6A	10488830	G	T	0.00203707	0.00338951	0.548274	HI	0.986322
6A_10488852	6A	10488852	A	G	0.00203707	0.00338951	0.548274	HI	0.986322
6A_10489189	6A	10489189	T	C	0.00203707	0.00338951	0.548274	HI	0.986322
6A_10489261	6A	10489261	T	G	0.0038122	0.00472017	0.419903	HI	0.981958
6A_10501917	6A	10501917	G	A	0.0024227	0.0020894	0.247117	HI	0.95309
6A_10571090	6A	10571090	C	T	0.0024227	0.0020894	0.247117	HI	0.95309
6A_10571160	6A	10571160	C	A	0.00339216	0.00346139	0.327833	HI	0.967713
6A_10571423	6A	10571423	G	A	-0.002815	0.00187866	0.135022	HI	0.942267
6A_10572025	6A	10572025	T	C	-0.002815	0.00187866	0.135022	HI	0.942267
6A_10578670	6A	10578670	T	C	-0.00320248	0.0018777	0.0890737	HI	0.934313
6A_10585790	6A	10585790	T	C	0.000539232	0.00579505	0.925922	HI	0.99837
6A_10640256	6A	10640256	C	T	0.000539232	0.00579505	0.925922	HI	0.99837
6A_10640522	6A	10640522	G	C	0.00438099	0.00249646	0.0802454	HI	0.934313
6A_10640571	6A	10640571	T	A	0.00509365	0.00356417	0.153952	HI	0.947757
6A_10641462	6A	10641462	A	T	-0.00152557	0.00154712	0.32485	HI	0.967713
6A_10650610	6A	10650610	T	A	-0.00323574	0.00168947	0.0563619	HI	0.934313
6A_10650639	6A	10650639	T	C	0.00381754	0.00251362	0.129824	HI	0.942267
6A_10650939	6A	10650939	T	C	-0.00169882	0.00164307	0.301958	HI	0.960783
6A_10660698	6A	10660698	G	A	0.00376137	0.00331726	0.257702	HI	0.95309
6A_10670044	6A	10670044	T	G	0.00391918	0.00327784	0.232723	HI	0.95309
6A_10670377	6A	10670377	C	G	-0.00760609	0.00973699	0.435295	HI	0.981958
6A_10682184	6A	10682184	A	G	0.00386525	0.0058218	0.507219	HI	0.986322
6A_10745179	6A	10745179	T	G	0.00243113	0.00286383	0.396571	HI	0.981958
6A_10745202	6A	10745202	G	A	0.000376324	0.00162519	0.817032	HI	0.990857
6A_10745536	6A	10745536	T	C	0.00354955	0.0043493	0.415044	HI	0.981958
6A_10745537	6A	10745537	G	A	0.00165433	0.00219751	0.452116	HI	0.986322
6A_10746100	6A	10746100	A	G	-0.00047048	0.00340249	0.890111	HI	0.996476
6A_10746127	6A	10746127	G	A	0.00453252	0.00530357	0.393408	HI	0.981958
6A_10746149	6A	10746149	C	A	0.00106891	0.00156212	0.494306	HI	0.986322
6A_10746428	6A	10746428	G	A	0.00277918	0.00153538	0.0712286	HI	0.934313
6A_10746447	6A	10746447	G	A	0.00262068	0.00153322	0.0883815	HI	0.934313
6A_10873774	6A	10873774	C	G	-0.000810935	0.00202277	0.688762	HI	0.990857
6A_10882229	6A	10882229	C	T	-0.000810935	0.00202277	0.688762	HI	0.990857
6A_10882244	6A	10882244	T	C	0.000843986	0.0013568	0.534363	HI	0.986322
6A_10882252	6A	10882252	A	G	0.00190723	0.00125463	0.129469	HI	0.942267
6A_10892262	6A	10892262	T	A	-0.00438929	0.00523145	0.402091	HI	0.981958
6A_11013718	6A	11013718	A	T	-0.00208151	0.00360144	0.563698	HI	0.986322
6A_11013719	6A	11013719	A	G	-0.00263136	0.00642814	0.682559	HI	0.990857
6A_11013990	6A	11013990	C	T	-0.00453923	0.00551638	0.411204	HI	0.981958
6A_11015462	6A	11015462	C	T	0.00204381	0.00599794	0.733517	HI	0.990857
6A_11015516	6A	11015516	A	G	0.00204381	0.00599794	0.733517	HI	0.990857
6A_11015540	6A	11015540	C	G	0.00177359	0.00295052	0.548197	HI	0.986322
6A_11015689	6A	11015689	A	G	-0.00142871	0.00188207	0.448346	HI	0.986257
6A_11015697	6A	11015697	G	C	-0.00134141	0.0018599	0.471302	HI	0.986322
6A_11015718	6A	11015718	G	A	-0.000618937	0.00213793	0.772386	HI	0.990857
6A_11015725	6A	11015725	C	A	-0.000894764	0.00211603	0.672691	HI	0.990857
6A_11015761	6A	11015761	G	T	-0.00113836	0.00215539	0.597769	HI	0.990417
6A_11050044	6A	11050044	T	C	-0.00231274	0.00222531	0.299462	HI	0.960783
6A_11050297	6A	11050297	C	T	0.00371478	0.00282055	0.188776	HI	0.947757
6A_11057003	6A	11057003	A	G	-0.000709332	0.00189771	0.708816	HI	0.990857
6A_11057332	6A	11057332	A	G	-0.000892605	0.00187837	0.63497	HI	0.990857
6A_11118630	6A	11118630	A	G	9.21268e-05	0.0017773	0.958693	HI	0.999364
6A_11118641	6A	11118641	G	C	9.21268e-05	0.0017773	0.958693	HI	0.999364
6A_11118941	6A	11118941	C	T	0.0017096	0.00199705	0.392611	HI	0.981958
6A_11172827	6A	11172827	C	T	0.00223248	0.00179769	0.215208	HI	0.95309
6A_11172863	6A	11172863	C	A	-0.00027708	0.00623515	0.964583	HI	0.999364
6A_11174652	6A	11174652	C	T	-0.0012427	0.00496766	0.802627	HI	0.990857
6A_11220552	6A	11220552	A	G	0.00226022	0.00185488	0.223931	HI	0.95309
6A_11220567	6A	11220567	C	T	-0.000919063	0.00250818	0.714291	HI	0.990857
6A_11220842	6A	11220842	G	A	0.00511643	0.00378496	0.177409	HI	0.947757
6A_11220849	6A	11220849	T	C	-9.69625e-05	0.00371223	0.979178	HI	0.999967
6A_11220895	6A	11220895	T	C	0.00470586	0.00366741	0.200375	HI	0.950939
6A_11220907	6A	11220907	T	C	0.00448975	0.00342239	0.190512	HI	0.947757
6A_11254726	6A	11254726	A	G	0.00425552	0.00383046	0.267424	HI	0.95309
6A_11382065	6A	11382065	A	G	0.00425552	0.00383046	0.267424	HI	0.95309
6A_11391013	6A	11391013	G	A	0.00394302	0.0043996	0.370814	HI	0.981958
6A_11397088	6A	11397088	T	C	0.00168681	0.00252071	0.503866	HI	0.986322
6A_11415904	6A	11415904	C	T	0.00168681	0.00252071	0.503866	HI	0.986322
6A_11527782	6A	11527782	A	G	0.00128271	0.00247265	0.60429	HI	0.990417
6A_11608390	6A	11608390	A	G	-0.00332343	0.00360391	0.357139	HI	0.977749
6A_11608400	6A	11608400	C	G	-0.00222781	0.00344816	0.518691	HI	0.986322
6A_11638719	6A	11638719	C	G	0.00358979	0.00316426	0.25745	HI	0.95309
6A_11638747	6A	11638747	T	A	-0.00119244	0.00240817	0.620826	HI	0.990857
6A_11638759	6A	11638759	C	T	0.00517892	0.00478774	0.280205	HI	0.956823
6A_11639043	6A	11639043	C	G	-4.63276e-05	0.00382993	0.990356	HI	0.999967
6A_11845129	6A	11845129	G	A	-0.00650984	0.00537232	0.226516	HI	0.95309
6A_11867092	6A	11867092	A	G	0.000966704	0.00193314	0.617374	HI	0.990857
6A_12299747	6A	12299747	C	G	0.000102965	0.00353265	0.976766	HI	0.999545
6A_12299759	6A	12299759	C	T	0.00541718	0.0058243	0.353027	HI	0.974671
6A_12350526	6A	12350526	T	G	-0.00540371	0.00519132	0.298709	HI	0.960783
6A_12350774	6A	12350774	A	G	0.00114811	0.00170265	0.500606	HI	0.986322
6A_12399173	6A	12399173	G	A	0.00115374	0.00194429	0.553338	HI	0.986322
6A_12554088	6A	12554088	T	C	0.000727172	0.00197227	0.712599	HI	0.990857
6A_12554093	6A	12554093	T	G	0.00165318	0.00320905	0.606798	HI	0.990417
6A_12683902	6A	12683902	T	C	4.18319e-05	0.00193495	0.982765	HI	0.999967
6A_12683953	6A	12683953	A	C	0.000540334	0.00220073	0.806209	HI	0.990857
6A_12726749	6A	12726749	C	T	0.000502702	0.00141644	0.722897	HI	0.990857
6A_12869494	6A	12869494	T	A	0.00198076	0.00170526	0.246288	HI	0.95309
6A_12869831	6A	12869831	A	G	-0.000563587	0.00156374	0.718782	HI	0.990857
6A_12870125	6A	12870125	G	A	-0.000741073	0.00167438	0.65836	HI	0.990857
6A_12876773	6A	12876773	G	A	-0.00463673	0.00199994	0.0210618	HI	0.890337
6A_12876779	6A	12876779	G	A	-0.000743321	0.00567422	0.895859	HI	0.996476
6A_13046501	6A	13046501	G	T	-0.00483498	0.00240415	0.0451613	HI	0.934313
6A_13046697	6A	13046697	C	A	0.00241263	0.00199699	0.227896	HI	0.95309
6A_13135377	6A	13135377	C	G	0.00100636	0.00174865	0.565357	HI	0.986322
6A_13244708	6A	13244708	C	A	-0.00266749	0.00206043	0.196391	HI	0.950939
6A_13244748	6A	13244748	G	A	-0.00134712	0.00218599	0.538172	HI	0.986322
6A_13274216	6A	13274216	G	A	-0.00279038	0.00208026	0.180763	HI	0.947757
6A_13274249	6A	13274249	C	T	-0.000410172	0.00220601	0.852615	HI	0.992735
6A_13274525	6A	13274525	A	C	-0.00302651	0.00207001	0.14471	HI	0.942267
6A_13393272	6A	13393272	C	T	-0.00302651	0.00207001	0.14471	HI	0.942267
6A_13659599	6A	13659599	C	T	-0.00234464	0.00206108	0.256156	HI	0.95309
6A_13659914	6A	13659914	T	G	-0.00703811	0.00432598	0.104743	HI	0.937688
6A_13779005	6A	13779005	C	A	-0.000810921	0.00216977	0.708851	HI	0.990857
6A_13852014	6A	13852014	T	C	-0.00194509	0.00225572	0.389179	HI	0.981958
6A_14026482	6A	14026482	C	T	-0.000822166	0.00185373	0.657692	HI	0.990857
6A_14056115	6A	14056115	G	C	0.00195611	0.00150116	0.193497	HI	0.947757
6A_14056135	6A	14056135	T	A	0.00393226	0.005016	0.433659	HI	0.981958
6A_14056144	6A	14056144	A	G	-0.000157615	0.00192673	0.934854	HI	0.999364
6A_14064496	6A	14064496	A	G	3.35402e-05	0.0019666	0.986403	HI	0.999967
6A_14259530	6A	14259530	C	T	-0.00246728	0.00276853	0.373505	HI	0.981958
6A_14271449	6A	14271449	G	A	-0.00539238	0.00303892	0.0769498	HI	0.934313
6A_14272474	6A	14272474	A	G	0.00271374	0.0022863	0.236135	HI	0.95309
6A_14369162	6A	14369162	C	T	0.00271374	0.0022863	0.236135	HI	0.95309
6A_14369443	6A	14369443	G	A	0.0021636	0.00302703	0.475283	HI	0.986322
6A_14377887	6A	14377887	C	T	-0.000650821	0.00255285	0.798936	HI	0.990857
6A_14494768	6A	14494768	C	A	0.000659733	0.00179056	0.712783	HI	0.990857
6A_14494777	6A	14494777	C	T	0.00193444	0.0017228	0.262354	HI	0.95309
6A_14494845	6A	14494845	T	C	-0.00340692	0.00177214	0.0554401	HI	0.934313
6A_14495066	6A	14495066	G	A	0.00069755	0.00796901	0.930303	HI	0.99837
6A_14495090	6A	14495090	T	A	-0.000927095	0.00235862	0.694534	HI	0.990857
6A_14500458	6A	14500458	T	C	0.00310356	0.00409908	0.44953	HI	0.986322
6A_14500466	6A	14500466	A	C	0.00310356	0.00409908	0.44953	HI	0.986322
6A_14500493	6A	14500493	T	G	0.00212335	0.00512763	0.679081	HI	0.990857
6A_14500502	6A	14500502	T	C	0.00632978	0.00396699	0.111571	HI	0.937688
6A_14500507	6A	14500507	G	A	0.00153468	0.00266033	0.564434	HI	0.986322
6A_14500770	6A	14500770	G	A	-0.00181565	0.00428388	0.671975	HI	0.990857
6A_14500780	6A	14500780	G	A	-0.00349374	0.00457477	0.445615	HI	0.984323
6A_14500791	6A	14500791	C	T	-0.0042519	0.00472241	0.368608	HI	0.981958
6A_14500804	6A	14500804	T	A	0.00118582	0.00339211	0.726883	HI	0.990857
6A_14500823	6A	14500823	G	A	-0.00440395	0.00546594	0.421015	HI	0.981958
6A_14500826	6A	14500826	C	T	0.000204639	0.0070313	0.9768	HI	0.999545
6A_14507086	6A	14507086	C	T	0.00659989	0.0055138	0.23221	HI	0.95309
6A_14507097	6A	14507097	C	A	0.00507698	0.0044852	0.258515	HI	0.95309
6A_14507100	6A	14507100	T	C	-0.00429309	0.00459374	0.350731	HI	0.97436
6A_14507343	6A	14507343	T	C	0.000352245	0.00131765	0.78939	HI	0.990857
6A_14507451	6A	14507451	G	C	-0.00198989	0.00277846	0.474404	HI	0.986322
6A_14507465	6A	14507465	G	C	0.00120164	0.00145168	0.408431	HI	0.981958
6A_14507802	6A	14507802	G	A	0.00111522	0.0015179	0.463056	HI	0.986322
6A_14515738	6A	14515738	C	G	0.00111522	0.0015179	0.463056	HI	0.986322
6A_14515769	6A	14515769	A	T	6.81673e-05	0.00174741	0.968907	HI	0.999364
6A_14580913	6A	14580913	G	A	-0.002404	0.00230275	0.297295	HI	0.960783
6A_14580991	6A	14580991	G	C	0.000724307	0.00203439	0.722054	HI	0.990857
6A_14600248	6A	14600248	G	A	0.000573313	0.00205114	0.780037	HI	0.990857
6A_14600284	6A	14600284	T	C	0.000573313	0.00205114	0.780037	HI	0.990857
6A_14615218	6A	14615218	G	C	0.000573313	0.00205114	0.780037	HI	0.990857
6A_14632989	6A	14632989	G	C	0.00148907	0.00367511	0.685621	HI	0.990857
6A_14738948	6A	14738948	C	A	0.000876048	0.0028202	0.756284	HI	0.990857
6A_14738980	6A	14738980	T	G	0.00083219	0.00223603	0.710013	HI	0.990857
6A_14743818	6A	14743818	T	A	0.00174557	0.00227441	0.443366	HI	0.982783
6A_14743819	6A	14743819	G	A	0.00123438	0.00238036	0.604424	HI	0.990417
6A_14743835	6A	14743835	T	A	0.000660164	0.00264825	0.803303	HI	0.990857
6A_14743866	6A	14743866	G	A	0.000986684	0.00259886	0.704452	HI	0.990857
6A_14744150	6A	14744150	T	C	0.001751	0.00223574	0.434103	HI	0.981958
6A_14744160	6A	14744160	T	C	-0.00404878	0.00602501	0.502076	HI	0.986322
6A_14744162	6A	14744162	T	C	-0.00453488	0.00423414	0.284972	HI	0.956823
6A_14744173	6A	14744173	G	C	0.00171359	0.00146514	0.243051	HI	0.95309
6A_14744192	6A	14744192	A	G	-0.00285808	0.00465931	0.540044	HI	0.986322
6A_14746175	6A	14746175	A	G	0.00214957	0.00153592	0.162631	HI	0.947757
6A_14746222	6A	14746222	C	T	0.00227536	0.00157166	0.148677	HI	0.943355
6A_14751006	6A	14751006	G	A	0.00135221	0.00150963	0.371078	HI	0.981958
6A_14751030	6A	14751030	G	A	-0.00851869	0.00548617	0.121479	HI	0.937688
6A_14751442	6A	14751442	G	A	-0.00735055	0.00529141	0.165763	HI	0.947757
6A_14772726	6A	14772726	A	C	0.00228066	0.00162401	0.161197	HI	0.947757
6A_14773359	6A	14773359	G	A	0.00385437	0.00476646	0.419327	HI	0.981958
6A_14773370	6A	14773370	C	T	0.000879643	0.00157693	0.577361	HI	0.986322
6A_14773383	6A	14773383	C	T	-0.0044123	0.00218742	0.0445252	HI	0.934313
6A_14775492	6A	14775492	C	T	-0.00398199	0.0022734	0.0808175	HI	0.934313
6A_14863194	6A	14863194	C	T	-0.000930163	0.00162066	0.566415	HI	0.986322
6A_14863211	6A	14863211	T	C	0.00218026	0.00541992	0.687758	HI	0.990857
6A_14914579	6A	14914579	G	A	0.00640708	0.00239559	0.00787134	HI	0.817019
6A_15005740	6A	15005740	G	T	0.00640708	0.00239559	0.00787134	HI	0.817019
6A_15022523	6A	15022523	A	G	-0.000597851	0.0028766	0.835493	HI	0.990857
6A_15022531	6A	15022531	T	C	0.000399261	0.0039516	0.919584	HI	0.99837
6A_15031166	6A	15031166	T	G	-0.000597851	0.0028766	0.835493	HI	0.990857
6A_15031226	6A	15031226	A	T	-0.00176699	0.00397006	0.656567	HI	0.990857
6A_15032095	6A	15032095	G	C	0.000808876	0.0016511	0.624543	HI	0.990857
6A_15032393	6A	15032393	A	C	-0.00310316	0.00163791	0.0590582	HI	0.934313
6A_15087756	6A	15087756	T	A	0.000129778	0.00155551	0.933561	HI	0.999017
6A_15145149	6A	15145149	C	A	0.00171875	0.00138564	0.215744	HI	0.95309
6A_15211534	6A	15211534	G	C	-0.0022796	0.00160726	0.157081	HI	0.947757
6A_15211757	6A	15211757	G	A	-0.000635525	0.00154244	0.680599	HI	0.990857
6A_15282176	6A	15282176	C	G	-0.000635525	0.00154244	0.680599	HI	0.990857
6A_15282380	6A	15282380	C	T	-0.00688621	0.00339947	0.0436361	HI	0.934313
6A_15282387	6A	15282387	C	G	-0.00742634	0.00461425	0.108516	HI	0.937688
6A_15282388	6A	15282388	T	G	0.00213399	0.00196769	0.27896	HI	0.956823
6A_15282393	6A	15282393	C	T	0.00667813	0.00688242	0.332628	HI	0.969089
6A_15282495	6A	15282495	G	T	0.000692045	0.00198293	0.727321	HI	0.990857
6A_15282510	6A	15282510	T	A	0.00181438	0.00209839	0.387883	HI	0.981958
6A_15282750	6A	15282750	G	A	0.00214723	0.0020552	0.296922	HI	0.960783
6A_15282768	6A	15282768	A	G	0.000682642	0.00514694	0.89457	HI	0.996476
6A_15354985	6A	15354985	T	C	-0.00340994	0.00501371	0.496923	HI	0.986322
6A_15355229	6A	15355229	A	T	-0.00340994	0.00501371	0.496923	HI	0.986322
6A_15448748	6A	15448748	G	A	0.000114625	0.00345974	0.973591	HI	0.999364
6A_15448804	6A	15448804	G	C	-0.000486297	0.00196488	0.804685	HI	0.990857
6A_15522593	6A	15522593	A	G	-0.000395957	0.00189047	0.834232	HI	0.990857
6A_15522909	6A	15522909	C	T	0.00839041	0.00738559	0.256793	HI	0.95309
6A_15537186	6A	15537186	T	C	-0.00249988	0.00181889	0.170288	HI	0.947757
6A_15537497	6A	15537497	G	A	-0.00803596	0.00446892	0.0730984	HI	0.934313
6A_15549912	6A	15549912	G	A	-0.00760824	0.00439711	0.0845531	HI	0.934313
6A_15577447	6A	15577447	T	G	-0.00760824	0.00439711	0.0845531	HI	0.934313
6A_15577678	6A	15577678	C	T	-0.00760824	0.00439711	0.0845531	HI	0.934313
6A_15577693	6A	15577693	A	G	-0.00760824	0.00439711	0.0845531	HI	0.934313
6A_15591572	6A	15591572	A	G	-0.0038606	0.00373801	0.302488	HI	0.960783
6A_15638269	6A	15638269	G	C	0.00297101	0.00712677	0.677049	HI	0.990857
6A_15638506	6A	15638506	T	C	0.00297101	0.00712677	0.677049	HI	0.990857
6A_15708292	6A	15708292	G	A	0.00297101	0.00712677	0.677049	HI	0.990857
6A_15708591	6A	15708591	G	A	-0.00150735	0.00359642	0.675409	HI	0.990857
6A_15714408	6A	15714408	C	A	-0.00150735	0.00359642	0.675409	HI	0.990857
6A_15714420	6A	15714420	T	C	0.000889127	0.0019782	0.653405	HI	0.990857
6A_15750025	6A	15750025	G	C	-0.00187287	0.00297696	0.529723	HI	0.986322
6A_15750038	6A	15750038	G	A	0.00554107	0.00182555	0.00260214	HI	0.817019
6A_15750041	6A	15750041	T	C	0.00349144	0.00178585	0.0514549	HI	0.934313
6A_15750269	6A	15750269	C	T	0.00275055	0.00174775	0.11654	HI	0.937688
6A_15750314	6A	15750314	A	G	0.00346034	0.00179343	0.0545673	HI	0.934313
6A_15788991	6A	15788991	A	T	-0.000479105	0.00278515	0.86353	HI	0.994908
6A_15788994	6A	15788994	G	C	0.00169453	0.00233623	0.468789	HI	0.986322
6A_15789257	6A	15789257	T	C	0.00185122	0.00234942	0.431317	HI	0.981958
6A_15893454	6A	15893454	T	G	0.00134252	0.00227268	0.555129	HI	0.986322
6A_15911905	6A	15911905	G	A	0.00146535	0.00226171	0.517524	HI	0.986322
6A_15980105	6A	15980105	C	G	0.0021328	0.00226205	0.346469	HI	0.97436
6A_15984208	6A	15984208	A	G	0.00229584	0.00229359	0.317599	HI	0.96494
6A_15984234	6A	15984234	T	G	0.00229584	0.00229359	0.317599	HI	0.96494
6A_16027755	6A	16027755	C	T	0.00229584	0.00229359	0.317599	HI	0.96494
6A_16028057	6A	16028057	G	T	0.00223297	0.00232442	0.337457	HI	0.9725
6A_16101844	6A	16101844	T	A	0.00150944	0.00229902	0.511939	HI	0.986322
6A_16111779	6A	16111779	C	A	0.00150944	0.00229902	0.511939	HI	0.986322
6A_16149784	6A	16149784	A	G	0.00194974	0.0022857	0.394294	HI	0.981958
6A_16149795	6A	16149795	T	C	-0.00192202	0.00199422	0.335883	HI	0.970427
6A_16149797	6A	16149797	G	A	7.27954e-05	0.00257284	0.977446	HI	0.999746
6A_16149826	6A	16149826	C	T	-0.00161963	0.00258986	0.532177	HI	0.986322
6A_16150049	6A	16150049	C	T	-0.00307979	0.00273056	0.260216	HI	0.95309
6A_16150461	6A	16150461	A	G	-0.00138219	0.00243082	0.570023	HI	0.986322
6A_16150486	6A	16150486	A	G	0.000996278	0.00173867	0.567044	HI	0.986322
6A_16150526	6A	16150526	A	T	0.000554259	0.00143833	0.700237	HI	0.990857
6A_16169599	6A	16169599	A	C	0.00144543	0.00168394	0.39134	HI	0.981958
6A_16321747	6A	16321747	C	G	0.00156585	0.00168067	0.352207	HI	0.97436
6A_16325268	6A	16325268	T	A	0.00113203	0.00681207	0.868121	HI	0.995105
6A_16504425	6A	16504425	C	G	-0.00433539	0.00579135	0.454654	HI	0.986322
6A_16508724	6A	16508724	G	A	0.00197081	0.0027182	0.468961	HI	0.986322
6A_16508753	6A	16508753	A	G	0.00252003	0.00196105	0.199717	HI	0.950939
6A_16509121	6A	16509121	C	A	-0.000556553	0.00211983	0.793071	HI	0.990857
6A_16592883	6A	16592883	T	A	0.00084388	0.00212262	0.691218	HI	0.990857
6A_16729021	6A	16729021	T	A	0.000471859	0.00175405	0.788096	HI	0.990857
6A_16767062	6A	16767062	C	T	0.000642493	0.00181116	0.723019	HI	0.990857
6A_16771435	6A	16771435	A	T	-0.00270329	0.00338773	0.425488	HI	0.981958
6A_16771677	6A	16771677	C	T	-0.00162512	0.00225351	0.471348	HI	0.986322
6A_16771678	6A	16771678	G	T	0.00152586	0.00323419	0.637401	HI	0.990857
6A_16846312	6A	16846312	G	A	0.00373622	0.00386388	0.334301	HI	0.970221
6A_16846583	6A	16846583	A	C	-0.00867107	0.00465263	0.0632896	HI	0.934313
6A_16868804	6A	16868804	G	A	-0.00167478	0.00171616	0.329863	HI	0.967713
6A_16869201	6A	16869201	C	G	0.00239053	0.00218142	0.273973	HI	0.956823
6A_16977318	6A	16977318	C	A	-0.00147721	0.00147025	0.315792	HI	0.964482
6A_16977326	6A	16977326	T	G	-0.00161869	0.00146747	0.27084	HI	0.955316
6A_16979226	6A	16979226	A	G	-0.00851222	0.00306454	0.00580137	HI	0.817019
6A_16980508	6A	16980508	A	C	0.00190792	0.00178083	0.28482	HI	0.956823
6A_16980554	6A	16980554	G	T	0.00277411	0.00186156	0.137164	HI	0.942267
6A_16980748	6A	16980748	T	G	0.00126893	0.00200928	0.528144	HI	0.986322
6A_16987577	6A	16987577	A	G	0.00965065	0.00668242	0.149675	HI	0.944868
6A_16987668	6A	16987668	A	T	-0.000583369	0.00204381	0.7755	HI	0.990857
6A_16987895	6A	16987895	C	T	-0.00356599	0.00301772	0.238217	HI	0.95309
6A_16987928	6A	16987928	C	G	-0.00453513	0.0021523	0.0358933	HI	0.934313
6A_17038075	6A	17038075	G	T	-0.00453513	0.0021523	0.0358933	HI	0.934313
6A_17038095	6A	17038095	G	A	-0.00453513	0.0021523	0.0358933	HI	0.934313
6A_17038114	6A	17038114	T	C	0.000129805	0.00362457	0.971454	HI	0.999364
6A_17038126	6A	17038126	C	G	0.00696875	0.00468276	0.1377	HI	0.942267
6A_17038137	6A	17038137	G	T	0.000115755	0.00526716	0.98248	HI	0.999967
6A_17038384	6A	17038384	C	G	0.000799866	0.002086	0.701647	HI	0.990857
6A_17038396	6A	17038396	T	C	0.000799866	0.002086	0.701647	HI	0.990857
6A_17038398	6A	17038398	A	C	0.001295	0.00212269	0.542251	HI	0.986322
6A_17038450	6A	17038450	T	G	0.000738413	0.00212068	0.727924	HI	0.990857
6A_17046410	6A	17046410	C	T	0.000738413	0.00212068	0.727924	HI	0.990857
6A_17180241	6A	17180241	G	A	0.000926875	0.00206948	0.654547	HI	0.990857
6A_17180281	6A	17180281	G	A	0.00126321	0.00219941	0.566144	HI	0.986322
6A_17180372	6A	17180372	A	C	-0.00582212	0.00496694	0.242007	HI	0.95309
6A_17180407	6A	17180407	A	G	-0.00473205	0.0024018	0.0496839	HI	0.934313
6A_17180698	6A	17180698	G	A	-0.00195182	0.00477318	0.682879	HI	0.990857
6A_17180702	6A	17180702	G	A	0.00118372	0.00415348	0.775835	HI	0.990857
6A_17223300	6A	17223300	A	G	-0.000139357	0.00438078	0.974643	HI	0.999364
6A_17223345	6A	17223345	G	C	-0.000139357	0.00438078	0.974643	HI	0.999364
6A_17232362	6A	17232362	A	G	0.00234834	0.00410014	0.567222	HI	0.986322
6A_17232658	6A	17232658	G	A	-0.00651328	0.0034433	0.059458	HI	0.934313
6A_17232671	6A	17232671	G	A	-0.00651328	0.0034433	0.059458	HI	0.934313
6A_17232748	6A	17232748	A	G	-0.00734667	0.00364468	0.0446724	HI	0.934313
6A_17250659	6A	17250659	C	T	-0.00842143	0.00355501	0.0184406	HI	0.868263
6A_17250694	6A	17250694	C	T	-0.00842143	0.00355501	0.0184406	HI	0.868263
6A_17250919	6A	17250919	C	T	-0.00470904	0.00365291	0.198296	HI	0.950939
6A_17250927	6A	17250927	G	A	-0.00629978	0.00361416	0.0822889	HI	0.934313
6A_17250957	6A	17250957	G	A	-0.00620584	0.00368374	0.0930384	HI	0.934313
6A_17250995	6A	17250995	A	G	-0.00629978	0.00361416	0.0822889	HI	0.934313
6A_17251054	6A	17251054	G	T	-0.00227985	0.00454118	0.615989	HI	0.990857
6A_17251068	6A	17251068	G	A	0.0044301	0.00545673	0.417481	HI	0.981958
6A_17251089	6A	17251089	G	T	0.000723665	0.00528599	0.891195	HI	0.996476
6A_17251345	6A	17251345	G	A	-0.000451057	0.00307966	0.883649	HI	0.99645
6A_17251387	6A	17251387	G	T	-0.000652899	0.00310997	0.833851	HI	0.990857
6A_17257041	6A	17257041	G	A	0.00102645	0.00259313	0.692494	HI	0.990857
6A_17257083	6A	17257083	T	C	0.00102645	0.00259313	0.692494	HI	0.990857
6A_17257449	6A	17257449	A	G	-0.00294131	0.00399312	0.461914	HI	0.986322
6A_17257716	6A	17257716	T	C	-0.00465549	0.0040997	0.256995	HI	0.95309
6A_17257719	6A	17257719	G	A	-0.000357233	0.00509588	0.944156	HI	0.999364
6A_17257744	6A	17257744	C	T	-0.00319257	0.0026377	0.227042	HI	0.95309
6A_17313671	6A	17313671	A	G	-0.00361675	0.00265464	0.174032	HI	0.947757
6A_17320054	6A	17320054	A	G	-0.00361272	0.00267566	0.17791	HI	0.947757
6A_17320086	6A	17320086	C	T	-0.00361272	0.00267566	0.17791	HI	0.947757
6A_17320091	6A	17320091	T	C	-0.000516834	0.00448977	0.908428	HI	0.998145
6A_17320105	6A	17320105	C	T	-0.0010288	0.00346647	0.766824	HI	0.990857
6A_17320137	6A	17320137	G	C	-0.00075427	0.00384935	0.844777	HI	0.991939
6A_17320353	6A	17320353	G	A	-0.00685223	0.00598334	0.252982	HI	0.95309
6A_17320396	6A	17320396	C	T	-0.00376703	0.0031642	0.234734	HI	0.95309
6A_17320436	6A	17320436	C	T	-0.00290543	0.0032718	0.375201	HI	0.981958
6A_17320492	6A	17320492	C	T	-0.00321848	0.0034991	0.358375	HI	0.978185
6A_17320505	6A	17320505	T	C	0.00387932	0.00244478	0.113561	HI	0.937688
6A_17320728	6A	17320728	C	T	-0.00151613	0.00250813	0.545952	HI	0.986322
6A_17320770	6A	17320770	C	A	-0.0017009	0.00358692	0.635687	HI	0.990857
6A_17338245	6A	17338245	C	T	0.00214258	0.00142464	0.133592	HI	0.942267
6A_17338258	6A	17338258	A	G	0.0100169	0.00413578	0.0159954	HI	0.866338
6A_17338290	6A	17338290	T	C	-0.00304674	0.00457223	0.505668	HI	0.986322
6A_17338517	6A	17338517	A	T	-0.00534928	0.00358758	0.136941	HI	0.942267
6A_17338692	6A	17338692	G	A	-0.00603196	0.00353345	0.0887824	HI	0.934313
6A_17338701	6A	17338701	C	T	-0.00628269	0.00371126	0.0914619	HI	0.934313
6A_17338710	6A	17338710	G	A	-0.00789563	0.00447272	0.0784782	HI	0.934313
6A_17338932	6A	17338932	G	A	0.00883249	0.00344399	0.0107895	HI	0.848901
6A_17338957	6A	17338957	G	T	0.00416718	0.00335211	0.214731	HI	0.95309
6A_17338958	6A	17338958	G	A	0.00157621	0.00200284	0.431878	HI	0.981958
6A_17374505	6A	17374505	G	A	0.00259123	0.00195954	0.187	HI	0.947757
6A_17381916	6A	17381916	T	G	0.00356627	0.00525787	0.498094	HI	0.986322
6A_17381919	6A	17381919	C	T	0.00265444	0.00136	0.0518429	HI	0.934313
6A_17382050	6A	17382050	G	T	0.00265444	0.00136	0.0518429	HI	0.934313
6A_17382088	6A	17382088	T	C	-0.00209605	0.00255626	0.412851	HI	0.981958
6A_17382548	6A	17382548	A	G	0.000383601	0.00201699	0.849286	HI	0.992735
6A_17382845	6A	17382845	G	T	-0.000141672	0.00211963	0.946753	HI	0.999364
6A_17382861	6A	17382861	G	T	-0.00385305	0.00692565	0.578367	HI	0.986322
6A_17394707	6A	17394707	T	C	-0.00017245	0.00197514	0.93048	HI	0.99837
6A_17412012	6A	17412012	G	A	-0.000291655	0.00200666	0.884532	HI	0.99645
6A_17412058	6A	17412058	A	G	0.00721829	0.0041754	0.0848245	HI	0.934313
6A_17412324	6A	17412324	G	A	-0.000835129	0.00166123	0.615511	HI	0.990857
6A_17420773	6A	17420773	A	G	-0.000550742	0.00353634	0.876339	HI	0.995646
6A_17420822	6A	17420822	C	T	-0.000838118	0.00164437	0.610623	HI	0.990857
6A_17427756	6A	17427756	C	T	-0.000838118	0.00164437	0.610623	HI	0.990857
6A_17431920	6A	17431920	C	T	-0.00217593	0.00194055	0.263011	HI	0.95309
6A_17431975	6A	17431975	G	A	0.00183439	0.00366255	0.616825	HI	0.990857
6A_17437641	6A	17437641	G	T	-0.000842883	0.0028046	0.763966	HI	0.990857
6A_17444111	6A	17444111	C	T	-0.000719072	0.00277525	0.795725	HI	0.990857
6A_17444406	6A	17444406	C	G	0.00052383	0.00599116	0.930382	HI	0.99837
6A_17524164	6A	17524164	C	G	0.000157726	0.0051186	0.975437	HI	0.999375
6A_17524186	6A	17524186	C	T	-0.000960809	0.00287625	0.738563	HI	0.990857
6A_17524217	6A	17524217	T	C	-0.00765243	0.00463779	0.0999295	HI	0.937688
6A_17524236	6A	17524236	C	G	-0.00222425	0.00338026	0.511009	HI	0.986322
6A_17524253	6A	17524253	A	C	0.000559752	0.0019733	0.776855	HI	0.990857
6A_17524449	6A	17524449	C	T	0.00076653	0.00296958	0.796476	HI	0.990857
6A_17580385	6A	17580385	C	T	0.000530834	0.00287069	0.853414	HI	0.992735
6A_17581395	6A	17581395	T	A	0.000908873	0.00249442	0.71583	HI	0.990857
6A_17581432	6A	17581432	A	C	0.00129055	0.00273075	0.636823	HI	0.990857
6A_17583489	6A	17583489	C	T	0.00022128	0.00374604	0.952933	HI	0.999364
6A_17583541	6A	17583541	G	A	0.000716311	0.00171556	0.676569	HI	0.990857
6A_17583548	6A	17583548	T	C	-0.00104802	0.00162028	0.518222	HI	0.986322
6A_17586038	6A	17586038	T	A	0.00471223	0.00264664	0.0759583	HI	0.934313
6A_17586345	6A	17586345	A	T	-0.00274732	0.00588422	0.640895	HI	0.990857
6A_17655579	6A	17655579	G	C	0.0043985	0.00193579	0.0237443	HI	0.890337
6A_17733541	6A	17733541	T	C	0.0043985	0.00193579	0.0237443	HI	0.890337
6A_17740755	6A	17740755	C	T	0.00335577	0.00347838	0.335406	HI	0.970221
6A_17740897	6A	17740897	G	A	-0.00523047	0.00396635	0.188217	HI	0.947757
6A_17748084	6A	17748084	T	C	-0.00306874	0.00351309	0.383043	HI	0.981958
6A_17777780	6A	17777780	A	T	0.00323878	0.00566005	0.56758	HI	0.986322
6A_17877038	6A	17877038	C	T	-0.00673268	0.00399298	0.0927549	HI	0.934313
6A_17916287	6A	17916287	A	C	-0.013159	0.00497827	0.00861878	HI	0.824484
6A_17925708	6A	17925708	A	C	-0.0042584	0.003151	0.177516	HI	0.947757
6A_17925717	6A	17925717	A	G	0.00261673	0.00352058	0.457872	HI	0.986322
6A_17925751	6A	17925751	G	A	0.0013585	0.00457422	0.766667	HI	0.990857
6A_17926433	6A	17926433	G	A	0.0013585	0.00457422	0.766667	HI	0.990857
6A_17943171	6A	17943171	G	A	0.0013585	0.00457422	0.766667	HI	0.990857
6A_17943489	6A	17943489	C	T	0.00184044	0.00450445	0.683122	HI	0.990857
6A_17943490	6A	17943490	C	T	0.00146877	0.00369718	0.691438	HI	0.990857
6A_18010540	6A	18010540	A	T	0.00530664	0.00491216	0.280826	HI	0.956823
6A_18039915	6A	18039915	A	G	0.00530664	0.00491216	0.280826	HI	0.956823
6A_18039939	6A	18039939	G	A	0.00530664	0.00491216	0.280826	HI	0.956823
6A_18130921	6A	18130921	T	C	0.00301146	0.00243829	0.217719	HI	0.95309
6A_18181902	6A	18181902	A	G	-0.0140403	0.00995008	0.159204	HI	0.947757
6A_18196685	6A	18196685	G	A	0.00250591	0.00312731	0.42356	HI	0.981958
6A_18285925	6A	18285925	C	T	-0.000306518	0.00285664	0.914619	HI	0.998244
6A_18298083	6A	18298083	T	G	-0.00024811	0.00277421	0.928793	HI	0.99837
6A_18298399	6A	18298399	C	G	-0.0136574	0.00891028	0.12633	HI	0.93792
6A_18406026	6A	18406026	C	A	0.0011568	0.00225887	0.608926	HI	0.990857
6A_18406353	6A	18406353	C	G	0.00076148	0.00225884	0.736257	HI	0.990857
6A_18521955	6A	18521955	C	T	0.00076148	0.00225884	0.736257	HI	0.990857
6A_18539901	6A	18539901	C	T	0.00277801	0.00282804	0.326696	HI	0.967713
6A_18556933	6A	18556933	T	A	0.00193219	0.00975861	0.843174	HI	0.991455
6A_18638606	6A	18638606	G	T	0.000115833	0.0051101	0.98193	HI	0.999967
6A_18758130	6A	18758130	C	T	0.000873864	0.0020383	0.668417	HI	0.990857
6A_18770443	6A	18770443	G	A	0.00138244	0.00200883	0.491843	HI	0.986322
6A_18770450	6A	18770450	G	A	-0.000370564	0.00223675	0.868522	HI	0.995105
6A_18867212	6A	18867212	C	T	-0.000320867	0.00217288	0.882698	HI	0.996291
6A_19201341	6A	19201341	C	T	-0.000825992	0.00219709	0.707207	HI	0.990857
6A_19386873	6A	19386873	A	G	0.000727918	0.00627304	0.907695	HI	0.997791
6A_19387020	6A	19387020	C	G	-0.000491325	0.00218881	0.822535	HI	0.990857
6A_19773047	6A	19773047	A	C	-0.000491325	0.00218881	0.822535	HI	0.990857
6A_19793223	6A	19793223	C	T	-0.000491325	0.00218881	0.822535	HI	0.990857
6A_19793228	6A	19793228	C	G	-0.00152888	0.0021935	0.48631	HI	0.986322
6A_19793487	6A	19793487	T	C	-0.00218434	0.00189343	0.249518	HI	0.95309
6A_19809882	6A	19809882	A	T	0.000813398	0.00210087	0.698889	HI	0.990857
6A_19867380	6A	19867380	T	C	0.00110638	0.00215024	0.607236	HI	0.990509
6A_19873484	6A	19873484	G	C	0.00133739	0.00364162	0.713676	HI	0.990857
6A_19873806	6A	19873806	A	C	-0.00135157	0.00413226	0.743825	HI	0.990857
6A_19915093	6A	19915093	G	A	-0.00135157	0.00413226	0.743825	HI	0.990857
6A_20178715	6A	20178715	C	T	-0.000119238	0.00209554	0.95466	HI	0.999364
6A_20220546	6A	20220546	A	G	-0.000705952	0.00212939	0.740465	HI	0.990857
6A_20265704	6A	20265704	C	T	-0.000484428	0.00212324	0.819673	HI	0.990857
6A_20265706	6A	20265706	T	C	-0.000997208	0.0022342	0.655658	HI	0.990857
6A_20374972	6A	20374972	A	G	-0.000394894	0.00213052	0.853072	HI	0.992735
6A_20375223	6A	20375223	C	T	-0.00121501	0.00218771	0.579026	HI	0.986322
6A_20446630	6A	20446630	T	A	-8.56161e-05	0.0021761	0.968641	HI	0.999364
6A_20446669	6A	20446669	C	A	-0.000207551	0.00215047	0.923173	HI	0.99837
6A_20446675	6A	20446675	A	C	-0.000230764	0.00213531	0.914008	HI	0.998244
6A_20574536	6A	20574536	A	G	0.000228548	0.00218044	0.916587	HI	0.99837
6A_20574614	6A	20574614	C	T	-0.000251156	0.0021741	0.908104	HI	0.997993
6A_20581832	6A	20581832	C	G	-0.00262932	0.00217175	0.226915	HI	0.95309
6A_20581898	6A	20581898	G	A	-0.00262932	0.00217175	0.226915	HI	0.95309
6A_20611006	6A	20611006	A	G	-0.000473383	0.00219636	0.829492	HI	0.990857
6A_20616328	6A	20616328	G	A	-0.000495685	0.00222037	0.823489	HI	0.990857
6A_20665754	6A	20665754	C	A	-0.000100481	0.00223558	0.964178	HI	0.999364
6A_20704394	6A	20704394	C	T	-0.00142902	0.00283603	0.614696	HI	0.990857
6A_20841781	6A	20841781	C	T	-0.00526025	0.00540439	0.331132	HI	0.967713
6A_20842056	6A	20842056	G	A	0.000353277	0.00533552	0.947251	HI	0.999364
6A_20842069	6A	20842069	C	T	0.00186139	0.00442366	0.674201	HI	0.990857
6A_20842104	6A	20842104	T	A	0.00262266	0.00368002	0.47657	HI	0.986322
6A_20842180	6A	20842180	A	G	0.00213737	0.00304674	0.483489	HI	0.986322
6A_20869788	6A	20869788	C	T	0.00340605	0.00472489	0.471519	HI	0.986322
6A_20895871	6A	20895871	C	G	0.000649338	0.00199393	0.744898	HI	0.990857
6A_20895897	6A	20895897	G	C	-0.000472731	0.00221426	0.831079	HI	0.990857
6A_20909939	6A	20909939	A	G	-0.000454819	0.00202992	0.822857	HI	0.990857
6A_20909974	6A	20909974	C	T	0.00159529	0.00349449	0.648333	HI	0.990857
6A_20909988	6A	20909988	C	T	-0.000733597	0.00228806	0.74871	HI	0.990857
6A_20910216	6A	20910216	G	A	-0.000110472	0.00200221	0.956034	HI	0.999364
6A_20910232	6A	20910232	A	C	-0.000212315	0.00417366	0.959461	HI	0.999364
6A_20921479	6A	20921479	T	C	-0.00123789	0.00624202	0.842925	HI	0.991276
6A_20921537	6A	20921537	C	T	-0.000110472	0.00200221	0.956034	HI	0.999364
6A_21013028	6A	21013028	T	A	0.000744918	0.00158534	0.638764	HI	0.990857
6A_21029826	6A	21029826	A	C	-0.000404707	0.00214852	0.85071	HI	0.992735
6A_21110139	6A	21110139	G	A	0.000257476	0.00162448	0.874166	HI	0.995105
6A_21415230	6A	21415230	A	T	-0.000361367	0.00236732	0.878772	HI	0.996291
6A_21742286	6A	21742286	G	A	-0.00449263	0.00803347	0.576393	HI	0.986322
6A_21767379	6A	21767379	T	A	-0.000662231	0.0022876	0.772397	HI	0.990857
6A_21767602	6A	21767602	A	G	4.0677e-05	0.00244359	0.986729	HI	0.999967
6A_21877575	6A	21877575	C	G	0.000257468	0.00166597	0.877278	HI	0.995982
6A_21896850	6A	21896850	C	T	-0.000778114	0.00163413	0.634286	HI	0.990857
6A_21905571	6A	21905571	C	A	-0.000922985	0.00220023	0.675138	HI	0.990857
6A_21974035	6A	21974035	A	G	-0.000282177	0.00289969	0.92254	HI	0.99837
6A_22008465	6A	22008465	T	C	-0.00048268	0.00221087	0.827319	HI	0.990857
6A_22008523	6A	22008523	T	C	0.000151326	0.00247104	0.951207	HI	0.999364
6A_22008538	6A	22008538	T	C	6.62565e-05	0.00169168	0.968783	HI	0.999364
6A_22052081	6A	22052081	A	C	-0.0012946	0.0023817	0.587126	HI	0.989013
6A_22052469	6A	22052469	T	C	-0.00144793	0.00235387	0.538912	HI	0.986322
6A_22052505	6A	22052505	C	T	-0.00130594	0.00234381	0.577795	HI	0.986322
6A_22066980	6A	22066980	A	C	-0.00125126	0.00239209	0.601283	HI	0.990417
6A_22155969	6A	22155969	G	A	0.000191155	0.00407003	0.96257	HI	0.999364
6A_22233457	6A	22233457	C	T	0.00104737	0.00389243	0.788044	HI	0.990857
6A_22233510	6A	22233510	G	A	-0.00114625	0.00240859	0.634472	HI	0.990857
6A_22246553	6A	22246553	C	A	-0.00373986	0.00331931	0.260723	HI	0.95309
6A_22246605	6A	22246605	C	G	-0.00127971	0.00230582	0.579292	HI	0.986322
6A_22273170	6A	22273170	G	A	-0.00173258	0.00197756	0.381628	HI	0.981958
6A_22273397	6A	22273397	G	T	-0.00209902	0.00323694	0.517159	HI	0.986322
6A_22273504	6A	22273504	C	T	-0.00163583	0.00201115	0.416611	HI	0.981958
6A_22273552	6A	22273552	G	A	-0.000306521	0.00234176	0.895942	HI	0.996476
6A_22273575	6A	22273575	T	A	-0.00141386	0.00203189	0.487043	HI	0.986322
6A_22273784	6A	22273784	T	G	-0.00141386	0.00203189	0.487043	HI	0.986322
6A_22273803	6A	22273803	G	A	-0.00102848	0.00228102	0.652381	HI	0.990857
6A_22273810	6A	22273810	A	C	-0.000766522	0.00223619	0.731991	HI	0.990857
6A_22355593	6A	22355593	C	T	-0.00662129	0.00434135	0.128214	HI	0.939736
6A_22355625	6A	22355625	G	T	0.000201238	0.00178697	0.910408	HI	0.998244
6A_22355631	6A	22355631	C	T	-0.0013869	0.00259317	0.593144	HI	0.990369
6A_22355667	6A	22355667	C	T	0.00258416	0.00187604	0.169344	HI	0.947757
6A_22360771	6A	22360771	A	G	0.00266652	0.00187828	0.156689	HI	0.947757
6A_22361104	6A	22361104	G	A	0.000819112	0.00185796	0.65961	HI	0.990857
6A_22418008	6A	22418008	A	G	0.000819112	0.00185796	0.65961	HI	0.990857
6A_22431990	6A	22431990	A	G	0.000819112	0.00185796	0.65961	HI	0.990857
6A_22432013	6A	22432013	T	C	0.000819112	0.00185796	0.65961	HI	0.990857
6A_22432039	6A	22432039	T	C	0.00235842	0.0025125	0.348612	HI	0.97436
6A_22503792	6A	22503792	A	G	-0.00114282	0.00265415	0.667069	HI	0.990857
6A_22503822	6A	22503822	A	C	0.000317088	0.00496544	0.949123	HI	0.999364
6A_22676476	6A	22676476	G	A	0.000653625	0.00227204	0.773778	HI	0.990857
6A_22704439	6A	22704439	A	G	0.000378184	0.00512008	0.941166	HI	0.999364
6A_22779264	6A	22779264	G	A	0.0158546	0.00727794	0.0301091	HI	0.934313
6A_23071408	6A	23071408	C	A	-0.0003609	0.00237583	0.879359	HI	0.996291
6A_23071654	6A	23071654	C	T	-0.0003609	0.00237583	0.879359	HI	0.996291
6A_23072610	6A	23072610	G	A	-0.0003609	0.00237583	0.879359	HI	0.996291
6A_23167662	6A	23167662	C	T	0.000703385	0.00234401	0.764315	HI	0.990857
6A_23196334	6A	23196334	T	C	0.000497156	0.00213633	0.816133	HI	0.990857
6A_23196576	6A	23196576	G	A	0.000844096	0.00215452	0.695484	HI	0.990857
6A_23196622	6A	23196622	T	A	0.000745019	0.00230601	0.746849	HI	0.990857
6A_23196637	6A	23196637	A	G	0.000762156	0.00231944	0.742679	HI	0.990857
6A_23196655	6A	23196655	C	T	0.00154843	0.00228807	0.499063	HI	0.986322
6A_23393706	6A	23393706	T	C	0.00154843	0.00228807	0.499063	HI	0.986322
6A_23393767	6A	23393767	G	C	0.00112888	0.00225347	0.616752	HI	0.990857
6A_23528187	6A	23528187	G	A	0.00112888	0.00225347	0.616752	HI	0.990857
6A_23528203	6A	23528203	C	T	0.000135139	0.00230166	0.953217	HI	0.999364
6A_23528253	6A	23528253	C	T	-0.00111174	0.00212525	0.601263	HI	0.990417
6A_23528487	6A	23528487	T	C	-0.000727104	0.00218156	0.739132	HI	0.990857
6A_23559838	6A	23559838	C	G	-0.000194084	0.00215605	0.92833	HI	0.99837
6A_23559839	6A	23559839	G	A	-6.38822e-05	0.00215854	0.976409	HI	0.999545
6A_23559924	6A	23559924	C	T	0.00508213	0.00297364	0.0884187	HI	0.934313
6A_23560186	6A	23560186	C	T	-0.00144982	0.00282867	0.608626	HI	0.990857
6A_23560309	6A	23560309	C	T	-0.00221443	0.0043559	0.611544	HI	0.990857
6A_23560490	6A	23560490	C	T	-0.00221443	0.0043559	0.611544	HI	0.990857
6A_23560509	6A	23560509	A	T	-0.00221443	0.0043559	0.611544	HI	0.990857
6A_23563794	6A	23563794	T	C	-0.00249943	0.0027585	0.365579	HI	0.981958
6A_23563800	6A	23563800	G	C	0.000317088	0.00496544	0.949123	HI	0.999364
6A_23564105	6A	23564105	G	C	-0.00249943	0.0027585	0.365579	HI	0.981958
6A_23631387	6A	23631387	A	C	-6.33321e-05	0.002847	0.982266	HI	0.999967
6A_23631409	6A	23631409	A	G	0.000228075	0.00315946	0.942498	HI	0.999364
6A_23631451	6A	23631451	G	T	-0.00245661	0.00168233	0.145214	HI	0.942267
6A_23631464	6A	23631464	G	T	0.000878101	0.00547017	0.872569	HI	0.995105
6A_23631465	6A	23631465	G	T	-0.00159833	0.00184827	0.387819	HI	0.981958
6A_23669027	6A	23669027	C	G	-0.00159833	0.00184827	0.387819	HI	0.981958
6A_23669326	6A	23669326	G	C	-0.00131441	0.00182181	0.471144	HI	0.986322
6A_23669343	6A	23669343	A	G	0.000878101	0.00547017	0.872569	HI	0.995105
6A_23691629	6A	23691629	G	T	0.000596158	0.00507191	0.906506	HI	0.997025
6A_23724281	6A	23724281	T	C	0.000596158	0.00507191	0.906506	HI	0.997025
6A_23724303	6A	23724303	C	T	0.000596158	0.00507191	0.906506	HI	0.997025
6A_23724585	6A	23724585	A	G	-0.00270878	0.00185181	0.144519	HI	0.942267
6A_23813329	6A	23813329	G	T	-0.00271423	0.00184235	0.141678	HI	0.942267
6A_23813616	6A	23813616	G	C	-0.00271423	0.00184235	0.141678	HI	0.942267
6A_23817349	6A	23817349	C	T	-0.0025359	0.0018116	0.162547	HI	0.947757
6A_23886468	6A	23886468	C	T	-0.00544955	0.00278994	0.051665	HI	0.934313
6A_23916662	6A	23916662	C	T	-0.00182901	0.00178982	0.307608	HI	0.960783
6A_23916669	6A	23916669	G	A	-0.00182901	0.00178982	0.307608	HI	0.960783
6A_23981152	6A	23981152	G	A	0.00554639	0.00552459	0.31617	HI	0.964482
6A_24052151	6A	24052151	C	T	0.00135772	0.00592697	0.818958	HI	0.990857
6A_24098102	6A	24098102	A	G	0.000997497	0.00568061	0.860723	HI	0.994342
6A_24101633	6A	24101633	G	A	0.00135772	0.00592697	0.818958	HI	0.990857
6A_24147584	6A	24147584	C	T	0.00123822	0.00480695	0.79689	HI	0.990857
6A_24266524	6A	24266524	C	T	0.0018706	0.00260589	0.473388	HI	0.986322
6A_24344711	6A	24344711	C	T	0.00175994	0.00251089	0.483866	HI	0.986322
6A_24397261	6A	24397261	G	A	0.000927438	0.00241169	0.700822	HI	0.990857
6A_24465750	6A	24465750	G	A	-0.000267975	0.00282662	0.92453	HI	0.99837
6A_24468562	6A	24468562	T	C	-0.00560035	0.00568002	0.324898	HI	0.967713
6A_24468810	6A	24468810	T	C	-0.000232411	0.0026104	0.929112	HI	0.99837
6A_24678510	6A	24678510	T	A	0.00427148	0.00593294	0.472081	HI	0.986322
6A_24718691	6A	24718691	G	A	0.000227265	0.00262877	0.931161	HI	0.99837
6A_24863553	6A	24863553	T	G	0.000698837	0.00254387	0.783715	HI	0.990857
6A_24919156	6A	24919156	A	G	-4.99467e-05	0.00276399	0.985594	HI	0.999967
6A_24937943	6A	24937943	C	G	0.00143535	0.00251761	0.568996	HI	0.986322
6A_25096441	6A	25096441	T	C	0.00159295	0.00262918	0.545031	HI	0.986322
6A_25096453	6A	25096453	A	G	-0.00533608	0.00464569	0.251583	HI	0.95309
6A_25096465	6A	25096465	G	A	-0.000214396	0.00287688	0.94064	HI	0.999364
6A_25096494	6A	25096494	T	C	0.000288566	0.00253152	0.909318	HI	0.998244
6A_25096751	6A	25096751	G	C	-0.0140403	0.00995008	0.159204	HI	0.947757
6A_25096753	6A	25096753	A	G	-5.94417e-05	0.00253552	0.981311	HI	0.999967
6A_25096756	6A	25096756	T	A	0.000668815	0.00254658	0.793004	HI	0.990857
6A_25096760	6A	25096760	G	A	0.00162139	0.00257403	0.529213	HI	0.986322
6A_25096766	6A	25096766	A	C	0.00159531	0.00263231	0.544914	HI	0.986322
6A_25096780	6A	25096780	T	C	0.000557979	0.00260123	0.830291	HI	0.990857
6A_25096784	6A	25096784	C	A	0.00258672	0.00358879	0.471578	HI	0.986322
6A_25096821	6A	25096821	A	C	0.00258672	0.00358879	0.471578	HI	0.986322
6A_25116893	6A	25116893	C	A	-0.00154229	0.00452475	0.733438	HI	0.990857
6A_25138536	6A	25138536	C	T	0.00101463	0.00259642	0.696223	HI	0.990857
6A_25199036	6A	25199036	C	T	0.000959477	0.00265561	0.718115	HI	0.990857
6A_25218217	6A	25218217	C	T	0.000959477	0.00265561	0.718115	HI	0.990857
6A_25281784	6A	25281784	G	A	0.00163717	0.00252625	0.517413	HI	0.986322
6A_25281785	6A	25281785	T	A	0.00182477	0.00251912	0.469374	HI	0.986322
6A_25312036	6A	25312036	C	A	0.00192385	0.00247643	0.437819	HI	0.981958
6A_25316474	6A	25316474	C	T	0.00299167	0.00255227	0.242013	HI	0.95309
6A_25316542	6A	25316542	C	G	0.00299167	0.00255227	0.242013	HI	0.95309
6A_25345434	6A	25345434	G	A	0.00299167	0.00255227	0.242013	HI	0.95309
6A_25345740	6A	25345740	C	A	0.000739163	0.00251263	0.768814	HI	0.990857
6A_25353258	6A	25353258	C	T	0.00172479	0.00253543	0.496827	HI	0.986322
6A_25353270	6A	25353270	G	C	0.00172631	0.00254669	0.498354	HI	0.986322
6A_25353299	6A	25353299	A	G	0.00206827	0.00251581	0.411632	HI	0.981958
6A_25353310	6A	25353310	C	A	0.00357142	0.00528675	0.499823	HI	0.986322
6A_25353494	6A	25353494	G	A	-0.00633857	0.002769	0.0227296	HI	0.890337
6A_25382438	6A	25382438	C	T	0.0011465	0.00258687	0.657924	HI	0.990857
6A_25382493	6A	25382493	A	G	0.000850086	0.00255705	0.739771	HI	0.990857
6A_25382505	6A	25382505	G	A	0.00141359	0.00254771	0.579389	HI	0.986322
6A_25382692	6A	25382692	A	G	0.00141359	0.00254771	0.579389	HI	0.986322
6A_25382694	6A	25382694	A	T	-0.000285324	0.00260432	0.912829	HI	0.998244
6A_25382861	6A	25382861	A	G	-0.0018892	0.00205233	0.358004	HI	0.978086
6A_25387046	6A	25387046	G	C	0.000208919	0.00256132	0.935043	HI	0.999364
6A_25387235	6A	25387235	G	A	0.000658463	0.00257585	0.798403	HI	0.990857
6A_25415692	6A	25415692	A	G	0.0013496	0.00253583	0.594951	HI	0.990369
6A_25415699	6A	25415699	G	A	-5.41555e-05	0.00254208	0.983017	HI	0.999967
6A_25415991	6A	25415991	T	G	0.00204458	0.00280799	0.467072	HI	0.986322
6A_25423607	6A	25423607	C	G	0.00433391	0.00424896	0.30851	HI	0.961433
6A_25423633	6A	25423633	G	C	0.00255811	0.00278461	0.358971	HI	0.978854
6A_25423659	6A	25423659	T	C	0.00332198	0.00275039	0.228017	HI	0.95309
6A_25423660	6A	25423660	C	A	-0.00110727	0.00171874	0.519892	HI	0.986322
6A_25423827	6A	25423827	G	T	0.000848124	0.00412285	0.837147	HI	0.990857
6A_25519502	6A	25519502	C	T	-0.00652052	0.00637611	0.307253	HI	0.960783
6A_25568665	6A	25568665	C	T	-0.00652052	0.00637611	0.307253	HI	0.960783
6A_25639528	6A	25639528	C	T	-0.00254223	0.00441187	0.564872	HI	0.986322
6A_25639788	6A	25639788	T	C	-0.00254223	0.00441187	0.564872	HI	0.986322
6A_25739104	6A	25739104	G	T	0.00276847	0.00414797	0.504984	HI	0.986322
6A_25822779	6A	25822779	T	C	-0.00248995	0.00218705	0.255774	HI	0.95309
6A_25940190	6A	25940190	C	T	-0.00248995	0.00218705	0.255774	HI	0.95309
6A_26122980	6A	26122980	C	T	0.000513419	0.00235187	0.827334	HI	0.990857
6A_26410829	6A	26410829	G	A	-0.00174868	0.00179928	0.331854	HI	0.967724
6A_26412607	6A	26412607	T	C	5.74978e-05	0.00229915	0.980064	HI	0.999967
6A_26542101	6A	26542101	T	C	0.00079867	0.00247447	0.747087	HI	0.990857
6A_26559599	6A	26559599	A	G	0.00079867	0.00247447	0.747087	HI	0.990857
6A_26560840	6A	26560840	A	C	0.000613604	0.00230512	0.790265	HI	0.990857
6A_26639310	6A	26639310	T	A	-0.00141549	0.00235826	0.548785	HI	0.986322
6A_26699842	6A	26699842	C	T	0.00164718	0.00235415	0.484634	HI	0.986322
6A_26702179	6A	26702179	G	A	-0.0006573	0.00191701	0.731917	HI	0.990857
6A_26956949	6A	26956949	C	T	-0.00189765	0.00321076	0.554921	HI	0.986322
6A_26981531	6A	26981531	G	T	-0.000830557	0.00191161	0.664235	HI	0.990857
6A_27113508	6A	27113508	C	G	0.000686637	0.00339129	0.839679	HI	0.990857
6A_27113527	6A	27113527	A	T	-0.0011559	0.00178139	0.516891	HI	0.986322
6B_126787	6B	126787	G	T	0.000686637	0.00339129	0.839679	HI	0.990857
6B_161830	6B	161830	T	C	-0.000730559	0.00174806	0.676284	HI	0.990857
6B_481819	6B	481819	C	T	0.000686637	0.00339129	0.839679	HI	0.990857
6B_482520	6B	482520	C	T	0.00188554	0.00326583	0.564109	HI	0.986322
6B_587370	6B	587370	A	G	-0.000937055	0.00194548	0.630381	HI	0.990857
6B_650321	6B	650321	C	T	-0.00176354	0.00166406	0.290052	HI	0.956823
6B_650323	6B	650323	G	A	0.00256544	0.00265539	0.334719	HI	0.970221
6B_650494	6B	650494	T	C	0.00184044	0.00450445	0.683122	HI	0.990857
6B_650518	6B	650518	G	T	-0.00184655	0.00657995	0.779175	HI	0.990857
6B_650519	6B	650519	G	C	0.000635697	0.00324754	0.844933	HI	0.991939
6B_650545	6B	650545	G	A	0.000517289	0.00179898	0.773883	HI	0.990857
6B_650547	6B	650547	A	G	0.000996282	0.00337715	0.768182	HI	0.990857
6B_650580	6B	650580	C	T	0.00140938	0.00196144	0.472953	HI	0.986322
6B_680549	6B	680549	A	G	-0.00979588	0.00609084	0.108766	HI	0.937688
6B_680947	6B	680947	G	T	0.000874292	0.00179371	0.626296	HI	0.990857
6B_680977	6B	680977	C	G	0.00160579	0.00193339	0.406849	HI	0.981958
6B_681218	6B	681218	T	C	7.7302e-05	0.00196897	0.968708	HI	0.999364
6B_704938	6B	704938	A	T	-0.00272677	0.00367798	0.459014	HI	0.986322
6B_769245	6B	769245	T	A	0.00133728	0.00213582	0.531688	HI	0.986322
6B_968093	6B	968093	G	A	-0.0023011	0.00356763	0.519398	HI	0.986322
6B_995677	6B	995677	G	A	-0.0092026	0.00744348	0.217251	HI	0.95309
6B_1116054	6B	1116054	G	A	-0.0092026	0.00744348	0.217251	HI	0.95309
6B_1240522	6B	1240522	G	A	-0.000787646	0.00369935	0.83153	HI	0.990857
6B_1253014	6B	1253014	C	G	-0.00407995	0.00326753	0.212721	HI	0.95309
6B_1264990	6B	1264990	A	T	-0.000948578	0.00326087	0.77132	HI	0.990857
6B_1281178	6B	1281178	G	A	-0.000948578	0.00326087	0.77132	HI	0.990857
6B_1281180	6B	1281180	G	A	-0.000948578	0.00326087	0.77132	HI	0.990857
6B_1281195	6B	1281195	G	A	-0.00154265	0.00338542	0.648937	HI	0.990857
6B_1363011	6B	1363011	T	C	-0.00154265	0.00338542	0.648937	HI	0.990857
6B_1363024	6B	1363024	G	A	0.00423336	0.00333773	0.205609	HI	0.95309
6B_1369964	6B	1369964	C	G	-0.00278426	0.00276658	0.314995	HI	0.964482
6B_1576578	6B	1576578	G	A	-0.00251436	0.00344675	0.466243	HI	0.986322
6B_1646300	6B	1646300	A	C	-0.00251436	0.00344675	0.466243	HI	0.986322
6B_1646485	6B	1646485	A	G	-0.00520202	0.00876194	0.553132	HI	0.986322
6B_1758500	6B	1758500	T	C	-0.00160919	0.00347255	0.643394	HI	0.990857
6B_2281471	6B	2281471	C	G	-0.00154265	0.00338542	0.648937	HI	0.990857
6B_2359757	6B	2359757	A	G	-0.000948578	0.00326087	0.77132	HI	0.990857
6B_2359996	6B	2359996	C	T	-0.00121287	0.0032294	0.707487	HI	0.990857
6B_2360012	6B	2360012	G	C	0.00120942	0.00501712	0.809665	HI	0.990857
6B_2497255	6B	2497255	C	T	-0.000948578	0.00326087	0.77132	HI	0.990857
6B_2589540	6B	2589540	A	G	-0.000948578	0.00326087	0.77132	HI	0.990857
6B_2593428	6B	2593428	T	A	-0.00104177	0.00181861	0.567161	HI	0.986322
6B_2679804	6B	2679804	C	A	0.0033238	0.00471581	0.481439	HI	0.986322
6B_2679811	6B	2679811	A	G	0.00168244	0.00257706	0.514325	HI	0.986322
6B_2680115	6B	2680115	C	G	0.000513167	0.00173051	0.767011	HI	0.990857
6B_2715150	6B	2715150	T	A	0.00161901	0.00230758	0.483441	HI	0.986322
6B_2729533	6B	2729533	A	G	0.00153456	0.00234662	0.513622	HI	0.986322
6B_2739606	6B	2739606	A	G	0.00440744	0.00235075	0.0617243	HI	0.934313
6B_2739887	6B	2739887	G	A	-0.00562903	0.00824534	0.4953	HI	0.986322
6B_3007728	6B	3007728	C	G	0.00183269	0.00243697	0.452587	HI	0.986322
6B_3007808	6B	3007808	A	G	0.00157246	0.00241353	0.515184	HI	0.986322
6B_3012339	6B	3012339	G	C	0.00200442	0.00178351	0.261921	HI	0.95309
6B_3052050	6B	3052050	T	C	-0.00246461	0.00218859	0.260967	HI	0.95309
6B_3056870	6B	3056870	C	A	0.00232441	0.00581201	0.689476	HI	0.990857
6B_3105666	6B	3105666	C	T	0.00365515	0.00479589	0.446541	HI	0.984758
6B_3105715	6B	3105715	A	G	-0.00253766	0.0020927	0.226177	HI	0.95309
6B_3105959	6B	3105959	C	A	0.00190225	0.0020984	0.365346	HI	0.981958
6B_3108414	6B	3108414	A	T	0.00190225	0.0020984	0.365346	HI	0.981958
6B_3117571	6B	3117571	T	C	0.0014757	0.00209838	0.48241	HI	0.986322
6B_3117855	6B	3117855	A	G	-0.000673374	0.0017698	0.703844	HI	0.990857
6B_3117858	6B	3117858	T	C	0.00155768	0.00446144	0.727213	HI	0.990857
6B_3445279	6B	3445279	G	A	-0.0112499	0.00870091	0.196966	HI	0.950939
6B_3476746	6B	3476746	T	C	-0.0017428	0.00529927	0.742467	HI	0.990857
6B_3476954	6B	3476954	A	G	0.00104984	0.00200904	0.601646	HI	0.990417
6B_3516577	6B	3516577	T	G	0.0016108	0.0020949	0.442515	HI	0.982783
6B_3635486	6B	3635486	A	G	0.00037329	0.00654317	0.954541	HI	0.999364
6B_3769260	6B	3769260	A	T	0.00037329	0.00654317	0.954541	HI	0.999364
6B_3802322	6B	3802322	G	C	0.00056501	0.00601146	0.925177	HI	0.99837
6B_3802344	6B	3802344	G	A	8.69436e-05	0.00151141	0.954164	HI	0.999364
6B_3825101	6B	3825101	T	A	8.69436e-05	0.00151141	0.954164	HI	0.999364
6B_3918559	6B	3918559	C	A	8.69436e-05	0.00151141	0.954164	HI	0.999364
6B_3978785	6B	3978785	G	A	8.69436e-05	0.00151141	0.954164	HI	0.999364
6B_3979072	6B	3979072	A	T	0.0021938	0.0022821	0.33713	HI	0.971948
6B_4102772	6B	4102772	C	G	0.00241645	0.00231373	0.297099	HI	0.960783
6B_4120528	6B	4120528	T	A	0.00140457	0.00173759	0.419499	HI	0.981958
6B_4196538	6B	4196538	C	T	0.000692918	0.0023341	0.766763	HI	0.990857
6B_4196571	6B	4196571	G	A	0.00215035	0.00164538	0.192195	HI	0.947757
6B_4196608	6B	4196608	G	A	0.00082208	0.00211284	0.697473	HI	0.990857
6B_4219447	6B	4219447	G	T	0.000657211	0.00216734	0.76191	HI	0.990857
6B_4233914	6B	4233914	T	C	0.00145891	0.00177761	0.412425	HI	0.981958
6B_4233917	6B	4233917	T	C	0.00517411	0.00572557	0.366849	HI	0.981958
6B_4376240	6B	4376240	G	C	-0.000824175	0.00230856	0.721323	HI	0.990857
6B_4387305	6B	4387305	A	G	-0.000824175	0.00230856	0.721323	HI	0.990857
6B_4427013	6B	4427013	A	G	-0.000824175	0.00230856	0.721323	HI	0.990857
6B_4427176	6B	4427176	T	C	0.00363065	0.00331223	0.273852	HI	0.956823
6B_4452706	6B	4452706	T	C	0.00363065	0.00331223	0.273852	HI	0.956823
6B_4453002	6B	4453002	A	G	0.00402047	0.00326587	0.219215	HI	0.95309
6B_4453032	6B	4453032	T	C	0.00210586	0.00451418	0.641179	HI	0.990857
6B_4453037	6B	4453037	A	G	-0.000238156	0.0020128	0.905888	HI	0.997025
6B_4475469	6B	4475469	A	C	0.0046058	0.00556347	0.408369	HI	0.981958
6B_4502777	6B	4502777	C	G	0.000592335	0.00212525	0.780647	HI	0.990857
6B_4522416	6B	4522416	A	C	0.000592335	0.00212525	0.780647	HI	0.990857
6B_4587486	6B	4587486	C	T	-0.000500835	0.00224243	0.823411	HI	0.990857
6B_4631636	6B	4631636	G	A	-0.0066499	0.00503666	0.187688	HI	0.947757
6B_4631664	6B	4631664	A	G	-0.0066499	0.00503666	0.187688	HI	0.947757
6B_4680847	6B	4680847	G	A	-0.0066499	0.00503666	0.187688	HI	0.947757
6B_4680852	6B	4680852	T	C	-0.00651888	0.00491057	0.185292	HI	0.947757
6B_4681102	6B	4681102	C	G	-0.00651888	0.00491057	0.185292	HI	0.947757
6B_4681104	6B	4681104	G	A	-0.00651888	0.00491057	0.185292	HI	0.947757
6B_4681117	6B	4681117	A	C	-0.00651888	0.00491057	0.185292	HI	0.947757
6B_4739685	6B	4739685	G	A	-0.000436379	0.00174322	0.802495	HI	0.990857
6B_4739689	6B	4739689	T	C	0.00509976	0.00303211	0.0935697	HI	0.935857
6B_4739713	6B	4739713	T	G	-0.00487645	0.00452567	0.282072	HI	0.956823
6B_4739956	6B	4739956	A	G	0.000762801	0.00174471	0.662258	HI	0.990857
6B_4739979	6B	4739979	T	C	-0.000254418	0.00179306	0.887257	HI	0.996476
6B_4743960	6B	4743960	T	G	-0.000239496	0.00180402	0.89447	HI	0.996476
6B_4744025	6B	4744025	G	A	-0.000239496	0.00180402	0.89447	HI	0.996476
6B_4777914	6B	4777914	T	A	0.00425822	0.00228301	0.0630801	HI	0.934313
6B_4777923	6B	4777923	C	G	0.00136957	0.00196209	0.485679	HI	0.986322
6B_4820363	6B	4820363	A	C	0.000637631	0.00350771	0.855872	HI	0.993256
6B_4820667	6B	4820667	C	T	-0.000694905	0.00353684	0.844363	HI	0.991718
6B_4863336	6B	4863336	T	A	0.00111794	0.00164183	0.496426	HI	0.986322
6B_4863448	6B	4863448	G	A	0.00264011	0.00168115	0.117315	HI	0.937688
6B_4863656	6B	4863656	A	G	0.000758361	0.00244663	0.756794	HI	0.990857
6B_5023907	6B	5023907	G	C	0.000760438	0.00308234	0.805294	HI	0.990857
6B_5048415	6B	5048415	G	C	0.000440041	0.00190453	0.817425	HI	0.990857
6B_5048466	6B	5048466	G	A	0.00336295	0.00471732	0.476436	HI	0.986322
6B_5048677	6B	5048677	T	A	0.00236735	0.0026768	0.377152	HI	0.981958
6B_5048732	6B	5048732	A	G	0.00236735	0.0026768	0.377152	HI	0.981958
6B_5058390	6B	5058390	C	A	0.00236735	0.0026768	0.377152	HI	0.981958
6B_5138434	6B	5138434	C	G	0.00236735	0.0026768	0.377152	HI	0.981958
6B_5138868	6B	5138868	C	T	0.00211617	0.00267961	0.430275	HI	0.981958
6B_5138874	6B	5138874	G	A	0.00236735	0.0026768	0.377152	HI	0.981958
6B_5189318	6B	5189318	A	T	0.0013673	0.00287588	0.634802	HI	0.990857
6B_5192606	6B	5192606	T	C	0.00167496	0.00292117	0.566791	HI	0.986322
6B_5194799	6B	5194799	T	C	0.000766078	0.00282132	0.786159	HI	0.990857
6B_5342721	6B	5342721	G	A	0.000766078	0.00282132	0.786159	HI	0.990857
6B_5342775	6B	5342775	G	A	0.00392249	0.00478019	0.412507	HI	0.981958
6B_5343758	6B	5343758	G	A	-0.00839526	0.00774367	0.279124	HI	0.956823
6B_5343964	6B	5343964	A	G	-0.00266895	0.00221933	0.230031	HI	0.95309
6B_5344055	6B	5344055	A	G	-0.00175496	0.00309698	0.571341	HI	0.986322
6B_5394021	6B	5394021	C	G	0.000819352	0.00223598	0.714282	HI	0.990857
6B_5394098	6B	5394098	G	A	0.00333136	0.00379449	0.380638	HI	0.981958
6B_5394369	6B	5394369	G	A	-0.00415638	0.00482992	0.390137	HI	0.981958
6B_5459172	6B	5459172	C	T	0.000754144	0.00414965	0.855905	HI	0.993256
6B_5484493	6B	5484493	A	G	0.00136926	0.00407791	0.737262	HI	0.990857
6B_5526468	6B	5526468	G	A	0.00400124	0.00265479	0.132761	HI	0.942267
6B_5526649	6B	5526649	T	A	-0.00301115	0.00481895	0.532516	HI	0.986322
6B_5537408	6B	5537408	T	C	0.00485293	0.00246547	0.0498978	HI	0.934313
6B_5544233	6B	5544233	G	C	0.00314878	0.00227968	0.168178	HI	0.947757
6B_5551924	6B	5551924	C	T	0.00541019	0.00233392	0.0210814	HI	0.890337
6B_5639303	6B	5639303	C	T	0.00392192	0.00335554	0.243367	HI	0.95309
6B_5665402	6B	5665402	T	G	0.00253787	0.00236046	0.283121	HI	0.956823
6B_5693571	6B	5693571	T	C	0.00100602	0.00221236	0.649619	HI	0.990857
6B_5693572	6B	5693572	C	T	-0.00210799	0.00498118	0.672443	HI	0.990857
6B_5693887	6B	5693887	T	C	0.00060268	0.0046148	0.896177	HI	0.996476
6B_5693913	6B	5693913	C	T	0.0122247	0.00736142	0.0977731	HI	0.937688
6B_5715240	6B	5715240	C	T	0.000491149	0.00286608	0.864045	HI	0.994908
6B_5753766	6B	5753766	T	A	0.00398218	0.00546726	0.466926	HI	0.986322
6B_5753794	6B	5753794	A	G	0.00111037	0.00271101	0.682392	HI	0.990857
6B_5790905	6B	5790905	C	T	0.00198992	0.00233574	0.394889	HI	0.981958
6B_5898157	6B	5898157	A	G	-0.000539366	0.00189829	0.776494	HI	0.990857
6B_5977509	6B	5977509	A	G	-0.000397373	0.00231875	0.864039	HI	0.994908
6B_6077768	6B	6077768	G	A	-0.00277124	0.00154185	0.0732325	HI	0.934313
6B_6088263	6B	6088263	T	C	0.00190469	0.00431032	0.658869	HI	0.990857
6B_6088540	6B	6088540	C	A	0.000809814	0.00227018	0.72154	HI	0.990857
6B_6116916	6B	6116916	C	G	0.00372988	0.00422886	0.378442	HI	0.981958
6B_6135492	6B	6135492	G	A	-0.00118089	0.00168626	0.484252	HI	0.986322
6B_6147976	6B	6147976	T	C	-0.00119655	0.00167341	0.475112	HI	0.986322
6B_6148042	6B	6148042	G	A	0.0012446	0.00413469	0.7636	HI	0.990857
6B_6149814	6B	6149814	C	T	-0.00289643	0.00182411	0.113315	HI	0.937688
6B_6176383	6B	6176383	G	T	-0.0026952	0.0015792	0.0888609	HI	0.934313
6B_6261582	6B	6261582	C	G	-0.00195547	0.00158263	0.217529	HI	0.95309
6B_6261751	6B	6261751	A	G	-0.00250652	0.00155497	0.107969	HI	0.937688
6B_6261804	6B	6261804	A	G	-0.00278111	0.00195808	0.156496	HI	0.947757
6B_6290602	6B	6290602	A	T	0.00114859	0.00485793	0.813247	HI	0.990857
6B_6345835	6B	6345835	C	T	-0.00406159	0.00576733	0.481799	HI	0.986322
6B_6350836	6B	6350836	T	C	-0.00130628	0.00230181	0.570776	HI	0.986322
6B_6421174	6B	6421174	A	G	0.000434596	0.00184611	0.814041	HI	0.990857
6B_6497508	6B	6497508	G	A	-0.00433649	0.00196517	0.0280536	HI	0.934313
6B_6497542	6B	6497542	A	C	0.00267619	0.00148558	0.0725827	HI	0.934313
6B_6497555	6B	6497555	C	G	0.00182569	0.00160479	0.256126	HI	0.95309
6B_6497630	6B	6497630	C	T	0.00136302	0.00161476	0.399251	HI	0.981958
6B_6497637	6B	6497637	A	G	0.00136302	0.00161476	0.399251	HI	0.981958
6B_6497875	6B	6497875	A	C	0.00130633	0.00161612	0.419518	HI	0.981958
6B_6497876	6B	6497876	T	C	0.00271872	0.00167444	0.105442	HI	0.937688
6B_6511959	6B	6511959	T	C	-0.0124389	0.00897073	0.166535	HI	0.947757
6B_6590507	6B	6590507	T	C	-0.0124389	0.00897073	0.166535	HI	0.947757
6B_6590511	6B	6590511	G	A	0.0018656	0.00168873	0.270111	HI	0.95478
6B_6590877	6B	6590877	A	G	-0.000791191	0.00429344	0.853912	HI	0.99303
6B_6648212	6B	6648212	C	T	0.00229252	0.00158774	0.149757	HI	0.944868
6B_6687283	6B	6687283	A	G	0.004868	0.00499133	0.330159	HI	0.967713
6B_6725909	6B	6725909	G	A	0.000919693	0.00372278	0.805034	HI	0.990857
6B_6727584	6B	6727584	A	T	0.00244413	0.00238194	0.305623	HI	0.960783
6B_6727585	6B	6727585	A	G	0.00267984	0.00553849	0.628822	HI	0.990857
6B_6755374	6B	6755374	C	A	0.00277762	0.00167547	0.0983441	HI	0.937688
6B_6786518	6B	6786518	G	A	0.00260673	0.00166483	0.118401	HI	0.937688
6B_6793700	6B	6793700	T	C	0.00267002	0.00167862	0.112695	HI	0.937688
6B_6811619	6B	6811619	T	C	0.00267002	0.00167862	0.112695	HI	0.937688
6B_6823533	6B	6823533	A	G	0.00267002	0.00167862	0.112695	HI	0.937688
6B_6823548	6B	6823548	A	C	0.00267002	0.00167862	0.112695	HI	0.937688
6B_6901316	6B	6901316	C	T	0.00403303	0.00168872	0.0175151	HI	0.868263
6B_6946057	6B	6946057	T	G	0.000984358	0.00187403	0.599767	HI	0.990417
6B_6946448	6B	6946448	C	A	0.00584259	0.00356635	0.102361	HI	0.937688
6B_6946736	6B	6946736	G	C	-0.00130856	0.00170288	0.442799	HI	0.982783
6B_7134522	6B	7134522	C	T	0.00438846	0.00215552	0.0425892	HI	0.934313
6B_7195761	6B	7195761	A	C	0.00304061	0.00431018	0.48105	HI	0.986322
6B_7317834	6B	7317834	G	A	0.00304061	0.00431018	0.48105	HI	0.986322
6B_7383627	6B	7383627	A	G	0.00304061	0.00431018	0.48105	HI	0.986322
6B_7383644	6B	7383644	A	C	0.00423681	0.0053606	0.429907	HI	0.981958
6B_7383657	6B	7383657	C	T	-0.00471325	0.00331291	0.155809	HI	0.947757
6B_7383659	6B	7383659	C	T	-0.00194667	0.00380348	0.609138	HI	0.990857
6B_7383704	6B	7383704	G	T	-0.00194667	0.00380348	0.609138	HI	0.990857
6B_7383710	6B	7383710	T	G	-0.00102939	0.00221778	0.642857	HI	0.990857
6B_7383720	6B	7383720	T	C	-0.00102939	0.00221778	0.642857	HI	0.990857
6B_7383943	6B	7383943	T	G	0.00247371	0.00180741	0.172078	HI	0.947757
6B_7383956	6B	7383956	C	A	0.0020065	0.0018107	0.268645	HI	0.954597
6B_7383964	6B	7383964	A	G	-0.000450769	0.00169644	0.790632	HI	0.990857
6B_7383969	6B	7383969	A	G	0.000495435	0.00190627	0.795112	HI	0.990857
6B_7383995	6B	7383995	A	T	0.00199352	0.00191394	0.298401	HI	0.960783
6B_7384006	6B	7384006	T	C	-0.00137796	0.00217195	0.526254	HI	0.986322
6B_7384019	6B	7384019	G	A	-0.00179046	0.00216269	0.408358	HI	0.981958
6B_7384020	6B	7384020	G	C	0.00242049	0.00188885	0.200967	HI	0.950939
6B_7384027	6B	7384027	T	C	0.00171632	0.00158091	0.278458	HI	0.956823
6B_7406821	6B	7406821	A	C	-0.00227132	0.00238274	0.341195	HI	0.9725
6B_7506944	6B	7506944	A	G	-0.00276258	0.00184531	0.135366	HI	0.942267
6B_7514335	6B	7514335	T	C	-0.00276258	0.00184531	0.135366	HI	0.942267
6B_7514356	6B	7514356	T	G	-0.00209759	0.00188554	0.266783	HI	0.95309
6B_7514375	6B	7514375	C	T	-0.00209759	0.00188554	0.266783	HI	0.95309
6B_7514398	6B	7514398	C	T	-0.00257644	0.00187353	0.170047	HI	0.947757
6B_7631837	6B	7631837	T	A	-0.00257644	0.00187353	0.170047	HI	0.947757
6B_7638921	6B	7638921	A	C	0.00431925	0.00208117	0.0387564	HI	0.934313
6B_7639133	6B	7639133	T	C	0.00431925	0.00208117	0.0387564	HI	0.934313
6B_7639176	6B	7639176	C	T	0.00431925	0.00208117	0.0387564	HI	0.934313
6B_7639179	6B	7639179	C	T	0.00431925	0.00208117	0.0387564	HI	0.934313
6B_7714879	6B	7714879	G	C	0.00401323	0.0020617	0.0524704	HI	0.934313
6B_7714882	6B	7714882	T	C	-0.00943264	0.00344655	0.00655327	HI	0.817019
6B_7716967	6B	7716967	G	A	-0.00943264	0.00344655	0.00655327	HI	0.817019
6B_7736353	6B	7736353	C	T	-0.00943264	0.00344655	0.00655327	HI	0.817019
6B_7753264	6B	7753264	C	T	-0.00943264	0.00344655	0.00655327	HI	0.817019
6B_7907481	6B	7907481	C	T	-0.0130743	0.00511389	0.0110347	HI	0.848901
6B_7907767	6B	7907767	C	T	-0.0130743	0.00511389	0.0110347	HI	0.848901
6B_7916656	6B	7916656	C	T	0.00283213	0.00449602	0.5292	HI	0.986322
6B_7962983	6B	7962983	G	A	-0.00231101	0.00190512	0.226015	HI	0.95309
6B_7969749	6B	7969749	G	A	-0.00307961	0.00209795	0.14312	HI	0.942267
6B_8063364	6B	8063364	G	C	-0.00116438	0.00195217	0.551297	HI	0.986322
6B_8063409	6B	8063409	C	T	-0.00287913	0.0029817	0.334981	HI	0.970221
6B_8066558	6B	8066558	G	T	0.00358072	0.00426107	0.401355	HI	0.981958
6B_8066643	6B	8066643	G	A	0.00274051	0.00442896	0.536512	HI	0.986322
6B_8089301	6B	8089301	A	C	-0.00273007	0.00456963	0.550641	HI	0.986322
6B_8120678	6B	8120678	C	G	0.00166809	0.00531205	0.753712	HI	0.990857
6B_8182676	6B	8182676	A	C	-0.0028643	0.00251771	0.256122	HI	0.95309
6B_8192086	6B	8192086	C	T	0.00226161	0.00239174	0.345078	HI	0.97436
6B_8208283	6B	8208283	G	A	0.00227821	0.00244419	0.351998	HI	0.97436
6B_8217799	6B	8217799	G	C	0.00227821	0.00244419	0.351998	HI	0.97436
6B_8217800	6B	8217800	G	T	0.0018027	0.00229717	0.433187	HI	0.981958
6B_8217835	6B	8217835	C	A	0.00193173	0.00191161	0.313014	HI	0.964482
6B_8268782	6B	8268782	A	C	0.00193173	0.00191161	0.313014	HI	0.964482
6B_8268783	6B	8268783	C	A	-0.00268498	0.00282592	0.342772	HI	0.973203
6B_8269035	6B	8269035	T	C	-0.00259906	0.00450887	0.564731	HI	0.986322
6B_8271044	6B	8271044	G	A	-0.00259906	0.00450887	0.564731	HI	0.986322
6B_8271385	6B	8271385	G	A	-0.00499466	0.00471898	0.29067	HI	0.957004
6B_8271467	6B	8271467	G	C	-0.0054738	0.00254784	0.0324387	HI	0.934313
6B_8345679	6B	8345679	G	T	-0.0054738	0.00254784	0.0324387	HI	0.934313
6B_8456932	6B	8456932	C	G	-0.00167197	0.00461558	0.71741	HI	0.990857
6B_8483722	6B	8483722	T	A	0.00198723	0.00310951	0.52323	HI	0.986322
6B_8483727	6B	8483727	T	C	0.000288422	0.00271145	0.915355	HI	0.998342
6B_8517709	6B	8517709	T	C	-0.00687096	0.00381812	0.0728799	HI	0.934313
6B_8591942	6B	8591942	A	G	-0.00270785	0.00307908	0.379832	HI	0.981958
6B_8639385	6B	8639385	G	T	-0.00456521	0.00297171	0.125481	HI	0.937688
6B_8639480	6B	8639480	C	T	-0.00456521	0.00297171	0.125481	HI	0.937688
6B_8678541	6B	8678541	G	A	-0.00183727	0.00196385	0.350219	HI	0.97436
6B_8748647	6B	8748647	T	A	-0.00164504	0.00198965	0.408974	HI	0.981958
6B_8748654	6B	8748654	C	G	-0.00124033	0.00200974	0.537572	HI	0.986322
6B_8748655	6B	8748655	G	C	-0.00190376	0.00193193	0.325171	HI	0.967713
6B_8748969	6B	8748969	T	C	0.00252281	0.00458655	0.582675	HI	0.98714
6B_8759508	6B	8759508	A	G	-0.000822475	0.00205991	0.689958	HI	0.990857
6B_8759554	6B	8759554	A	T	-0.00116867	0.00205908	0.57073	HI	0.986322
6B_8759745	6B	8759745	T	G	0.00310569	0.00437791	0.478597	HI	0.986322
6B_8759825	6B	8759825	T	C	0.00310569	0.00437791	0.478597	HI	0.986322
6B_8797189	6B	8797189	C	T	0.00354569	0.00433575	0.414097	HI	0.981958
6B_8797193	6B	8797193	G	C	0.00354569	0.00433575	0.414097	HI	0.981958
6B_8797442	6B	8797442	A	C	0.00354569	0.00433575	0.414097	HI	0.981958
6B_8797515	6B	8797515	C	G	0.00158156	0.00437363	0.717883	HI	0.990857
6B_8798282	6B	8798282	A	G	-0.000896948	0.00436636	0.837374	HI	0.990857
6B_8799268	6B	8799268	G	A	-0.000896948	0.00436636	0.837374	HI	0.990857
6B_8799531	6B	8799531	G	A	-0.000896948	0.00436636	0.837374	HI	0.990857
6B_8827899	6B	8827899	G	A	-0.000896948	0.00436636	0.837374	HI	0.990857
6B_8827938	6B	8827938	A	T	-0.000896948	0.00436636	0.837374	HI	0.990857
6B_8827964	6B	8827964	T	C	-0.000896948	0.00436636	0.837374	HI	0.990857
6B_8827989	6B	8827989	T	A	-0.00132385	0.00198536	0.505382	HI	0.986322
6B_8828226	6B	8828226	G	T	-0.00348195	0.00191071	0.0693466	HI	0.934313
6B_8828235	6B	8828235	C	T	-0.00143047	0.00204058	0.48381	HI	0.986322
6B_8875137	6B	8875137	T	C	-0.00222536	0.0042581	0.601606	HI	0.990417
6B_8875170	6B	8875170	G	A	-0.00305911	0.00527943	0.562704	HI	0.986322
6B_8875171	6B	8875171	G	A	-0.000899704	0.00198487	0.650656	HI	0.990857
6B_8875181	6B	8875181	G	A	0.00534188	0.00584817	0.361712	HI	0.981958
6B_8875195	6B	8875195	G	A	-0.00171024	0.002829	0.545918	HI	0.986322
6B_8881659	6B	8881659	C	T	0.00270098	0.00355277	0.447671	HI	0.985727
6B_8881660	6B	8881660	A	G	0.00270098	0.00355277	0.447671	HI	0.985727
6B_8924959	6B	8924959	A	G	0.00390284	0.00198463	0.0501092	HI	0.934313
6B_8975203	6B	8975203	T	G	0.00372613	0.0019816	0.0609751	HI	0.934313
6B_9007566	6B	9007566	G	A	-0.00129631	0.00415251	0.755112	HI	0.990857
6B_9008001	6B	9008001	A	G	0.00283455	0.00234384	0.227425	HI	0.95309
6B_9016297	6B	9016297	A	C	0.00266878	0.00233254	0.253423	HI	0.95309
6B_9016761	6B	9016761	T	C	0.00400582	0.00258302	0.121941	HI	0.937688
6B_9194406	6B	9194406	G	T	0.00299395	0.00253474	0.238421	HI	0.95309
6B_9302132	6B	9302132	G	T	-0.00205109	0.00427179	0.631453	HI	0.990857
6B_9401653	6B	9401653	C	G	-0.00205109	0.00427179	0.631453	HI	0.990857
6B_9440711	6B	9440711	G	A	0.000665083	0.00291326	0.819564	HI	0.990857
6B_9564260	6B	9564260	G	C	0.00260431	0.00313076	0.406122	HI	0.981958
6B_9602292	6B	9602292	G	A	-0.00502835	0.00573667	0.381408	HI	0.981958
6B_9602525	6B	9602525	C	T	0.000270146	0.0028765	0.925236	HI	0.99837
6B_9634472	6B	9634472	A	G	0.00192931	0.00182506	0.291261	HI	0.957912
6B_9647402	6B	9647402	T	G	0.00174057	0.00237701	0.464556	HI	0.986322
6B_9647670	6B	9647670	G	A	-3.0758e-05	0.00264415	0.990726	HI	0.999967
6B_9656037	6B	9656037	T	C	-4.23869e-05	0.00257637	0.986884	HI	0.999967
6B_9665838	6B	9665838	T	C	-0.00253059	0.00393696	0.520833	HI	0.986322
6B_9743915	6B	9743915	T	C	-0.00129519	0.00387584	0.738473	HI	0.990857
6B_9744008	6B	9744008	G	A	0.00101166	0.00391409	0.796215	HI	0.990857
6B_9763034	6B	9763034	G	A	0.00101166	0.00391409	0.796215	HI	0.990857
6B_9763333	6B	9763333	C	T	-0.00235997	0.00402034	0.557617	HI	0.986322
6B_9763360	6B	9763360	G	A	-0.00242706	0.00385182	0.529077	HI	0.986322
6B_9782837	6B	9782837	C	T	0.00962696	0.0057898	0.0973519	HI	0.936868
6B_9782904	6B	9782904	T	G	-0.00334138	0.00261731	0.202662	HI	0.950939
6B_9788472	6B	9788472	G	A	-0.00419365	0.00576381	0.467406	HI	0.986322
6B_9802246	6B	9802246	A	G	-0.00194893	0.00350234	0.578286	HI	0.986322
6B_9897061	6B	9897061	G	C	0.00085973	0.0017432	0.62222	HI	0.990857
6B_9901473	6B	9901473	G	A	-0.00235362	0.00262763	0.371082	HI	0.981958
6B_9901478	6B	9901478	G	A	-0.00260031	0.0043312	0.54869	HI	0.986322
6B_9981100	6B	9981100	C	T	0.00109657	0.00171824	0.523808	HI	0.986322
6B_9981109	6B	9981109	G	T	2.00195e-05	0.00233461	0.993164	HI	0.999967
6B_9981122	6B	9981122	A	G	0.00109936	0.0024242	0.650503	HI	0.990857
6B_9981152	6B	9981152	T	C	-0.00156988	0.00197527	0.427343	HI	0.981958
6B_9981322	6B	9981322	A	C	-0.00113898	0.00198349	0.566218	HI	0.986322
6B_10024432	6B	10024432	C	T	0.000804675	0.00181193	0.657276	HI	0.990857
6B_10024445	6B	10024445	G	A	0.000804675	0.00181193	0.657276	HI	0.990857
6B_10024469	6B	10024469	C	T	0.000696632	0.00180418	0.699666	HI	0.990857
6B_10024481	6B	10024481	T	C	-0.0030872	0.00457548	0.50034	HI	0.986322
6B_10024668	6B	10024668	G	A	0.000421605	0.00180822	0.815787	HI	0.990857
6B_10024733	6B	10024733	G	C	0.00134818	0.00226233	0.551649	HI	0.986322
6B_10027674	6B	10027674	G	A	0.00110337	0.00180973	0.542503	HI	0.986322
6B_10038052	6B	10038052	C	T	-0.000774517	0.0018598	0.67736	HI	0.990857
6B_10038126	6B	10038126	G	A	-0.000774517	0.0018598	0.67736	HI	0.990857
6B_10038140	6B	10038140	T	C	-0.000855769	0.00218499	0.695574	HI	0.990857
6B_10042196	6B	10042196	T	A	-0.000561753	0.00173674	0.746565	HI	0.990857
6B_10042241	6B	10042241	C	T	-0.0023705	0.00223753	0.290212	HI	0.956823
6B_10053341	6B	10053341	C	A	-0.00100785	0.00250267	0.687433	HI	0.990857
6B_10083690	6B	10083690	T	C	0.00254923	0.00448679	0.570326	HI	0.986322
6B_10091678	6B	10091678	C	T	0.000288262	0.00234643	0.902303	HI	0.996476
6B_10178655	6B	10178655	C	A	0.000137061	0.00235984	0.953721	HI	0.999364
6B_10218759	6B	10218759	A	G	0.000161296	0.00174409	0.926374	HI	0.99837
6B_10221689	6B	10221689	A	C	-0.002179	0.00592513	0.713301	HI	0.990857
6B_10345911	6B	10345911	T	C	-0.000357356	0.00239969	0.881713	HI	0.996291
6B_10345933	6B	10345933	A	G	-0.000357356	0.00239969	0.881713	HI	0.996291
6B_10396220	6B	10396220	A	C	-0.00706712	0.00466377	0.130687	HI	0.942267
6B_10396467	6B	10396467	G	T	-0.000256904	0.00289505	0.929345	HI	0.99837
6B_10396477	6B	10396477	G	A	0.00131369	0.00271739	0.629117	HI	0.990857
6B_10396490	6B	10396490	T	C	0.00131369	0.00271739	0.629117	HI	0.990857
6B_10447533	6B	10447533	T	C	0.00131369	0.00271739	0.629117	HI	0.990857
6B_10450284	6B	10450284	T	C	5.3458e-05	0.00286252	0.985112	HI	0.999967
6B_10450322	6B	10450322	C	T	5.3458e-05	0.00286252	0.985112	HI	0.999967
6B_10450334	6B	10450334	T	C	0.000777032	0.00170185	0.648285	HI	0.990857
6B_10575015	6B	10575015	C	T	0.000558781	0.00169378	0.741692	HI	0.990857
6B_10580693	6B	10580693	T	C	0.000950474	0.00174874	0.587153	HI	0.989013
6B_10580702	6B	10580702	C	T	0.000777032	0.00170185	0.648285	HI	0.990857
6B_10600973	6B	10600973	A	C	0.000777032	0.00170185	0.648285	HI	0.990857
6B_10717515	6B	10717515	G	T	0.00143441	0.00176919	0.418104	HI	0.981958
6B_10724876	6B	10724876	A	G	0.000777843	0.00171266	0.650015	HI	0.990857
6B_10727930	6B	10727930	C	T	-0.00309853	0.00441945	0.483746	HI	0.986322
6B_10727944	6B	10727944	G	A	0.000254506	0.00192388	0.894841	HI	0.996476
6B_10735674	6B	10735674	T	A	0.000184542	0.00228545	0.935695	HI	0.999364
6B_10861494	6B	10861494	C	T	-0.00151627	0.00234533	0.51842	HI	0.986322
6B_10888837	6B	10888837	T	C	0.00152837	0.00231005	0.508695	HI	0.986322
6B_10911943	6B	10911943	G	C	-0.00466205	0.00382915	0.224313	HI	0.95309
6B_10932917	6B	10932917	C	T	0.00188508	0.00236113	0.425248	HI	0.981958
6B_10955156	6B	10955156	T	G	-0.000338304	0.00173019	0.845104	HI	0.991997
6B_10977861	6B	10977861	A	G	0.00137501	0.00233255	0.555952	HI	0.986322
6B_11141306	6B	11141306	A	G	-0.00106321	0.00189282	0.574711	HI	0.986322
6B_11141335	6B	11141335	C	T	0.00137501	0.00233255	0.555952	HI	0.986322
6B_11174893	6B	11174893	A	G	0.00217395	0.00240598	0.366914	HI	0.981958
6B_11174917	6B	11174917	G	A	0.00217395	0.00240598	0.366914	HI	0.981958
6B_11248184	6B	11248184	A	G	0.00315637	0.00385778	0.413868	HI	0.981958
6B_11248201	6B	11248201	A	G	0.000949451	0.0021545	0.659742	HI	0.990857
6B_11248205	6B	11248205	G	T	6.80349e-05	0.00401518	0.986492	HI	0.999967
6B_11248219	6B	11248219	T	C	6.80349e-05	0.00401518	0.986492	HI	0.999967
6B_11248222	6B	11248222	A	T	0.00122083	0.00435106	0.779214	HI	0.990857
6B_11248237	6B	11248237	G	C	0.000369523	0.00397178	0.925933	HI	0.99837
6B_11248468	6B	11248468	T	C	0.000369523	0.00397178	0.925933	HI	0.99837
6B_11248478	6B	11248478	C	A	9.39875e-05	0.00219324	0.965845	HI	0.999364
6B_11248501	6B	11248501	A	G	-0.00247838	0.00422362	0.557762	HI	0.986322
6B_11255655	6B	11255655	C	T	0.000212273	0.00423059	0.960014	HI	0.999364
6B_11255698	6B	11255698	C	A	0.000212273	0.00423059	0.960014	HI	0.999364
6B_11277706	6B	11277706	C	T	-0.00303075	0.00500783	0.545478	HI	0.986322
6B_11318240	6B	11318240	C	A	-0.00314957	0.00275309	0.253481	HI	0.95309
6B_11404771	6B	11404771	G	A	0.00123672	0.00197338	0.531306	HI	0.986322
6B_11404801	6B	11404801	A	G	-0.000747786	0.00331591	0.821724	HI	0.990857
6B_11404835	6B	11404835	G	A	-0.00263762	0.00420498	0.53094	HI	0.986322
6B_11415105	6B	11415105	A	G	-0.00263762	0.00420498	0.53094	HI	0.986322
6B_11423150	6B	11423150	A	C	-0.00130332	0.0041519	0.753797	HI	0.990857
6B_11423479	6B	11423479	T	C	-0.000191976	0.00380168	0.959758	HI	0.999364
6B_11466547	6B	11466547	A	G	-0.00148645	0.00372384	0.690036	HI	0.990857
6B_11482592	6B	11482592	A	G	-0.000191976	0.00380168	0.959758	HI	0.999364
6B_11541328	6B	11541328	T	C	0.000925982	0.00383941	0.809573	HI	0.990857
6B_11541363	6B	11541363	C	T	0.000871734	0.00376052	0.816834	HI	0.990857
6B_11541613	6B	11541613	T	C	0.00107817	0.00390647	0.782731	HI	0.990857
6B_11543362	6B	11543362	C	T	0.00107817	0.00390647	0.782731	HI	0.990857
6B_11596330	6B	11596330	G	C	0.00277176	0.00531727	0.602539	HI	0.990417
6B_11596402	6B	11596402	A	C	0.00195005	0.00482854	0.686589	HI	0.990857
6B_11619981	6B	11619981	A	T	-0.000540618	0.00503037	0.914484	HI	0.998244
6B_11620016	6B	11620016	T	G	-0.0001821	0.00393332	0.963103	HI	0.999364
6B_11850770	6B	11850770	T	C	-0.0122564	0.00637953	0.0556012	HI	0.934313
6B_11850805	6B	11850805	G	A	-0.00705737	0.00427149	0.099483	HI	0.937688
6B_11850849	6B	11850849	C	T	-0.00155479	0.00342956	0.650607	HI	0.990857
6B_11916381	6B	11916381	A	T	-0.00188582	0.00190401	0.322711	HI	0.967713
6B_11979771	6B	11979771	G	A	0.00351483	0.00420412	0.403761	HI	0.981958
6B_12026529	6B	12026529	G	A	-0.00262269	0.00196531	0.183001	HI	0.947757
6B_12039135	6B	12039135	C	A	-0.00367721	0.00317581	0.247785	HI	0.95309
6B_12039379	6B	12039379	C	T	-0.0033721	0.0019848	0.0903077	HI	0.934313
6B_12078244	6B	12078244	T	C	-0.0036502	0.00195651	0.0630113	HI	0.934313
6B_12086477	6B	12086477	C	T	-0.00379101	0.00196056	0.0540482	HI	0.934313
6B_12173538	6B	12173538	C	T	-0.00337337	0.00201918	0.0957752	HI	0.936868
6B_12183511	6B	12183511	G	T	-0.00207392	0.00383331	0.588869	HI	0.989013
6B_12188644	6B	12188644	T	C	-0.00131734	0.00381496	0.73009	HI	0.990857
6B_12188656	6B	12188656	T	C	-0.00131734	0.00381496	0.73009	HI	0.990857
6B_12188676	6B	12188676	C	T	-0.00131734	0.00381496	0.73009	HI	0.990857
6B_12188954	6B	12188954	G	A	-0.0059904	0.0046666	0.200193	HI	0.950939
6B_12189041	6B	12189041	T	C	-0.0016411	0.0029151	0.573858	HI	0.986322
6B_12189081	6B	12189081	G	A	-0.000186465	0.00297058	0.949989	HI	0.999364
6B_12189084	6B	12189084	G	C	-0.000186465	0.00297058	0.949989	HI	0.999364
6B_12189373	6B	12189373	T	C	-0.000186465	0.00297058	0.949989	HI	0.999364
6B_12189375	6B	12189375	A	G	-0.00253477	0.00344304	0.462152	HI	0.986322
6B_12216254	6B	12216254	T	A	-0.00173057	0.00297517	0.561203	HI	0.986322
6B_12217345	6B	12217345	T	C	-0.000575919	0.00200534	0.774153	HI	0.990857
6B_12229172	6B	12229172	T	C	0.00313372	0.00660634	0.635576	HI	0.990857
6B_12229179	6B	12229179	C	T	-0.00394772	0.00225033	0.0803487	HI	0.934313
6B_12243234	6B	12243234	G	A	-0.00371929	0.00225885	0.100643	HI	0.937688
6B_12243240	6B	12243240	G	A	-0.00410072	0.00222652	0.066444	HI	0.934313
6B_12243249	6B	12243249	G	C	-0.00433239	0.00222029	0.0519055	HI	0.934313
6B_12243275	6B	12243275	T	C	-0.00443066	0.00266395	0.0972632	HI	0.936868
6B_12243516	6B	12243516	G	A	-0.00563051	0.00570603	0.32451	HI	0.967713
6B_12424306	6B	12424306	G	A	-0.00100766	0.00193347	0.602616	HI	0.990417
6B_12424544	6B	12424544	A	C	-0.00707906	0.00522613	0.176525	HI	0.947757
6B_12426119	6B	12426119	A	G	0.000645751	0.00160318	0.687372	HI	0.990857
6B_12494329	6B	12494329	A	T	0.000645751	0.00160318	0.687372	HI	0.990857
6B_12570191	6B	12570191	T	C	0.000645751	0.00160318	0.687372	HI	0.990857
6B_12614947	6B	12614947	C	T	0.000168203	0.00160819	0.916766	HI	0.99837
6B_12634997	6B	12634997	A	C	0.000843601	0.00159603	0.597478	HI	0.990417
6B_12635198	6B	12635198	C	T	-0.000141479	0.00226425	0.950217	HI	0.999364
6B_12663115	6B	12663115	G	C	-0.00077312	0.00158353	0.625727	HI	0.990857
6B_12663122	6B	12663122	C	T	-0.000662306	0.00222052	0.765695	HI	0.990857
6B_12663123	6B	12663123	T	A	-0.000478854	0.00159879	0.764747	HI	0.990857
6B_12729366	6B	12729366	T	C	-0.000478854	0.00159879	0.764747	HI	0.990857
6B_12795845	6B	12795845	A	G	-0.00454329	0.00400978	0.258048	HI	0.95309
6B_12795873	6B	12795873	A	T	0.00227054	0.00199474	0.255869	HI	0.95309
6B_12795899	6B	12795899	T	C	0.00140756	0.00198793	0.479434	HI	0.986322
6B_12796195	6B	12796195	C	T	-0.00276859	0.00460687	0.54829	HI	0.986322
6B_12803876	6B	12803876	A	G	0.00155705	0.00199464	0.43561	HI	0.981958
6B_12804148	6B	12804148	C	T	0.00143074	0.00197034	0.46829	HI	0.986322
6B_12804173	6B	12804173	T	G	0.00155705	0.00199464	0.43561	HI	0.981958
6B_12878410	6B	12878410	G	A	0.00124924	0.00200274	0.533231	HI	0.986322
6B_12878418	6B	12878418	C	T	0.00124924	0.00200274	0.533231	HI	0.986322
6B_12878667	6B	12878667	C	A	-0.00136217	0.0017511	0.437212	HI	0.981958
6B_12878717	6B	12878717	T	G	0.000951914	0.0021216	0.653971	HI	0.990857
6B_12902169	6B	12902169	C	T	0.000661342	0.00202081	0.743683	HI	0.990857
6B_12940477	6B	12940477	C	G	-0.00211559	0.00499258	0.672038	HI	0.990857
6B_13077413	6B	13077413	A	C	-0.00108238	0.00276268	0.695479	HI	0.990857
6B_13077445	6B	13077445	G	A	0.00169785	0.00198473	0.392945	HI	0.981958
6B_13077693	6B	13077693	T	C	-0.00515985	0.00361909	0.154929	HI	0.947757
6B_13280333	6B	13280333	C	T	0.0018827	0.00201954	0.351921	HI	0.97436
6B_13284799	6B	13284799	G	A	0.00108573	0.00190017	0.568143	HI	0.986322
6B_13429271	6B	13429271	C	G	0.00267739	0.0018694	0.153066	HI	0.947757
6B_13452373	6B	13452373	C	T	0.00207208	0.00251593	0.410796	HI	0.981958
6B_13452374	6B	13452374	T	G	-0.00208628	0.00160687	0.19511	HI	0.950819
6B_13666938	6B	13666938	C	G	-0.00523741	0.00295438	0.0772292	HI	0.934313
6B_13688726	6B	13688726	A	T	-0.00438187	0.00270111	0.105744	HI	0.937688
6B_13809038	6B	13809038	G	A	-0.00438187	0.00270111	0.105744	HI	0.937688
6B_13893908	6B	13893908	G	A	-0.00435433	0.00405188	0.283351	HI	0.956823
6B_13895853	6B	13895853	T	G	-0.00559509	0.00639647	0.382391	HI	0.981958
6B_14047930	6B	14047930	T	A	0.00027957	0.00191859	0.884238	HI	0.99645
6B_14078674	6B	14078674	G	A	-0.00234113	0.0019737	0.236447	HI	0.95309
6B_14243997	6B	14243997	G	C	-0.000591693	0.00402258	0.883152	HI	0.99642
6B_14244242	6B	14244242	C	A	-0.00114122	0.00215219	0.596303	HI	0.990417
6B_14244266	6B	14244266	T	A	-0.000948999	0.00208784	0.649754	HI	0.990857
6B_14245332	6B	14245332	A	T	-0.00180832	0.0060358	0.764679	HI	0.990857
6B_14245582	6B	14245582	T	G	-0.00540409	0.0057681	0.349526	HI	0.97436
6B_14245612	6B	14245612	C	T	-0.00540409	0.0057681	0.349526	HI	0.97436
6B_14245619	6B	14245619	G	A	-0.000835815	0.00227572	0.713659	HI	0.990857
6B_14254412	6B	14254412	A	G	-0.000898817	0.00216667	0.678541	HI	0.990857
6B_14254431	6B	14254431	T	C	-0.00292199	0.00215265	0.175621	HI	0.947757
6B_14254731	6B	14254731	C	G	0.00130532	0.00625578	0.834849	HI	0.990857
6B_14254753	6B	14254753	C	A	0.00502385	0.00402275	0.212638	HI	0.95309
6B_14254761	6B	14254761	T	G	-0.00114453	0.00195156	0.557978	HI	0.986322
6B_14286929	6B	14286929	C	T	0.00232056	0.00172022	0.178302	HI	0.947757
6B_14513021	6B	14513021	G	T	0.00153755	0.00176142	0.383377	HI	0.981958
6B_14773744	6B	14773744	A	G	0.00153755	0.00176142	0.383377	HI	0.981958
6B_14796464	6B	14796464	C	T	0.00153755	0.00176142	0.383377	HI	0.981958
6B_14836304	6B	14836304	C	T	0.000809765	0.00176392	0.646497	HI	0.990857
6B_14841586	6B	14841586	T	A	0.000704869	0.0017643	0.689781	HI	0.990857
6B_14842367	6B	14842367	G	A	0.000564758	0.00188411	0.764565	HI	0.990857
6B_14938417	6B	14938417	G	T	0.000222536	0.00163972	0.892132	HI	0.996476
6B_14938437	6B	14938437	T	C	0.00103607	0.00243898	0.671272	HI	0.990857
6B_14947058	6B	14947058	A	C	0.00103397	0.00241257	0.66852	HI	0.990857
6B_14947318	6B	14947318	T	G	0.00111874	0.00245252	0.648588	HI	0.990857
6B_15044671	6B	15044671	T	C	0.000420802	0.00978171	0.965713	HI	0.999364
6B_15072423	6B	15072423	G	A	0.000420802	0.00978171	0.965713	HI	0.999364
6B_15072912	6B	15072912	T	C	-0.00150145	0.00257255	0.559875	HI	0.986322
6B_15073282	6B	15073282	C	T	-0.00405187	0.00189248	0.0330334	HI	0.934313
6B_15206304	6B	15206304	G	A	0.00144209	0.00253211	0.569408	HI	0.986322
6B_15206541	6B	15206541	C	T	-0.00327432	0.00266739	0.220531	HI	0.95309
6B_15239608	6B	15239608	A	G	-0.00254218	0.00171013	0.13813	HI	0.942267
6B_15310289	6B	15310289	G	C	-0.00171059	0.00169582	0.313884	HI	0.964482
6B_15339762	6B	15339762	G	A	-0.00491698	0.0026784	0.0673249	HI	0.934313
6B_15425771	6B	15425771	C	T	-0.00083617	0.00250514	0.738765	HI	0.990857
6B_15441638	6B	15441638	A	T	0.00768666	0.00698849	0.272209	HI	0.956083
6B_15591252	6B	15591252	T	C	0.000480023	0.00222482	0.829315	HI	0.990857
6B_15591276	6B	15591276	G	C	-0.000648598	0.00166489	0.697113	HI	0.990857
6B_15705367	6B	15705367	G	T	-0.00269455	0.00191657	0.160726	HI	0.947757
6B_15705368	6B	15705368	C	T	-0.00304964	0.00212225	0.15171	HI	0.947757
6B_15729202	6B	15729202	G	A	0.000740664	0.00157817	0.639164	HI	0.990857
6B_15729479	6B	15729479	T	G	0.00302543	0.00195051	0.121876	HI	0.937688
6B_15809408	6B	15809408	G	A	0.0223216	0.0192865	0.247994	HI	0.95309
6B_15819487	6B	15819487	C	G	0.00700871	0.0112	0.531912	HI	0.986322
6B_15819780	6B	15819780	C	A	-0.00072146	0.00159971	0.652302	HI	0.990857
6B_15822558	6B	15822558	A	T	-0.00988959	0.00489483	0.0441807	HI	0.934313
6B_15852235	6B	15852235	C	T	-0.00988959	0.00489483	0.0441807	HI	0.934313
6B_15855582	6B	15855582	A	G	0.00395228	0.00284555	0.165827	HI	0.947757
6B_15947725	6B	15947725	C	T	-0.00579737	0.00472253	0.220509	HI	0.95309
6B_16019165	6B	16019165	A	C	0.000254808	0.00869878	0.97665	HI	0.999545
6B_16021232	6B	16021232	C	G	-0.00579737	0.00472253	0.220509	HI	0.95309
6B_16021446	6B	16021446	G	A	0.00328147	0.0030165	0.277491	HI	0.956823
6B_16021659	6B	16021659	T	G	0.000788037	0.00180956	0.663508	HI	0.990857
6B_16024771	6B	16024771	C	T	0.00319989	0.00275811	0.246851	HI	0.95309
6B_16037668	6B	16037668	T	A	-0.00150072	0.00182883	0.412497	HI	0.981958
6B_16120053	6B	16120053	C	A	-0.00173241	0.00182212	0.342449	HI	0.97309
6B_16124785	6B	16124785	C	T	0.00802512	0.00342436	0.0197192	HI	0.880768
6B_16171101	6B	16171101	A	G	-0.00974679	0.00423611	0.0220469	HI	0.890337
6B_16173860	6B	16173860	T	C	-0.0101185	0.00405353	0.0130602	HI	0.859444
6B_16173868	6B	16173868	A	G	-0.00192056	0.00235703	0.415787	HI	0.981958
6B_16177661	6B	16177661	C	T	0.00764132	0.00521188	0.143603	HI	0.942267
6B_16177668	6B	16177668	A	G	0.00764132	0.00521188	0.143603	HI	0.942267
6B_16177684	6B	16177684	G	A	0.00180232	0.00222861	0.419283	HI	0.981958
6B_16177707	6B	16177707	A	G	0.0303259	0.0193437	0.117939	HI	0.937688
6B_16181543	6B	16181543	G	T	0.0303259	0.0193437	0.117939	HI	0.937688
6B_16253657	6B	16253657	G	A	-0.00382704	0.00343243	0.265711	HI	0.95309
6B_16253695	6B	16253695	G	A	-0.00155646	0.00200338	0.437788	HI	0.981958
6B_16253713	6B	16253713	C	T	-0.00155646	0.00200338	0.437788	HI	0.981958
6B_16393915	6B	16393915	T	C	-0.00155646	0.00200338	0.437788	HI	0.981958
6B_16400144	6B	16400144	G	A	-0.00412425	0.00208237	0.0485051	HI	0.934313
6B_16405584	6B	16405584	A	G	-0.00412425	0.00208237	0.0485051	HI	0.934313
6B_16405668	6B	16405668	G	A	-0.00695651	0.00378779	0.067211	HI	0.934313
6B_16405672	6B	16405672	A	C	-0.00695651	0.00378779	0.067211	HI	0.934313
6B_16483610	6B	16483610	C	T	0.00479092	0.00355147	0.178301	HI	0.947757
6B_16572089	6B	16572089	G	T	-0.000176506	0.00224469	0.937374	HI	0.999364
6B_16572362	6B	16572362	A	C	-0.000158508	0.00154989	0.918607	HI	0.99837
6B_16588167	6B	16588167	T	G	-1.9066e-05	0.0021985	0.993086	HI	0.999967
6B_16819821	6B	16819821	G	A	-0.000142097	0.00150383	0.924779	HI	0.99837
6B_16876005	6B	16876005	C	A	-0.00254811	0.00664551	0.701656	HI	0.990857
6B_16876006	6B	16876006	C	A	-0.000141799	0.00151168	0.925325	HI	0.99837
6B_16956303	6B	16956303	C	T	-0.000141799	0.00151168	0.925325	HI	0.99837
6B_17019587	6B	17019587	C	T	-0.0010371	0.00226562	0.647444	HI	0.990857
6B_17092515	6B	17092515	A	C	-0.00339033	0.00390506	0.385948	HI	0.981958
6B_17134913	6B	17134913	T	G	-0.00339033	0.00390506	0.385948	HI	0.981958
6B_17134930	6B	17134930	G	A	-0.000636425	0.00229604	0.78182	HI	0.990857
6B_17182137	6B	17182137	A	G	0.000475664	0.00194756	0.807206	HI	0.990857
6B_17256987	6B	17256987	A	G	0.00308208	0.00365908	0.40025	HI	0.981958
6B_17257001	6B	17257001	T	C	0.00153838	0.00412574	0.709492	HI	0.990857
6B_17257007	6B	17257007	G	A	0.00153838	0.00412574	0.709492	HI	0.990857
6B_17257278	6B	17257278	G	T	0.00153838	0.00412574	0.709492	HI	0.990857
6B_17290072	6B	17290072	G	C	0.00126956	0.00429527	0.76775	HI	0.990857
6B_17290335	6B	17290335	C	T	-0.00390763	0.00434747	0.369425	HI	0.981958
6B_17328084	6B	17328084	G	T	-0.00390763	0.00434747	0.369425	HI	0.981958
6B_17346222	6B	17346222	G	T	0.000406904	0.00366587	0.911688	HI	0.998244
6B_17477611	6B	17477611	G	A	0.000443823	0.00358854	0.901649	HI	0.996476
6B_17493623	6B	17493623	T	A	-0.00273276	0.00436576	0.531796	HI	0.986322
6B_17493627	6B	17493627	T	G	-0.00229179	0.00414736	0.580933	HI	0.986322
6B_17561366	6B	17561366	T	C	-0.00229179	0.00414736	0.580933	HI	0.986322
6B_17564603	6B	17564603	G	T	-0.00229179	0.00414736	0.580933	HI	0.986322
6B_17583662	6B	17583662	C	T	-0.00114002	0.00177991	0.522317	HI	0.986322
6B_17592851	6B	17592851	C	T	-0.000409666	0.00374436	0.912948	HI	0.998244
6B_17598467	6B	17598467	T	C	-0.000635216	0.00220849	0.773822	HI	0.990857
6B_17598468	6B	17598468	C	T	0.000953856	0.00213401	0.655197	HI	0.990857
6B_17598516	6B	17598516	G	A	0.000953856	0.00213401	0.655197	HI	0.990857
6B_17742227	6B	17742227	C	G	0.000819161	0.00211951	0.699396	HI	0.990857
6B_17742547	6B	17742547	C	A	0.000819161	0.00211951	0.699396	HI	0.990857
6B_17742549	6B	17742549	C	A	-0.000858568	0.00217224	0.692928	HI	0.990857
6B_17784882	6B	17784882	C	T	0.0024811	0.00279026	0.374569	HI	0.981958
6B_17785242	6B	17785242	A	G	-0.0117771	0.00420314	0.00539159	HI	0.817019
6B_17801418	6B	17801418	A	G	-0.0117771	0.00420314	0.00539159	HI	0.817019
6B_17801734	6B	17801734	G	C	-0.00688269	0.00392818	0.0807182	HI	0.934313
6B_17821791	6B	17821791	T	C	-0.0117771	0.00420314	0.00539159	HI	0.817019
6B_17876425	6B	17876425	A	C	0.000207736	0.00284713	0.941881	HI	0.999364
6B_17927477	6B	17927477	A	T	0.000207736	0.00284713	0.941881	HI	0.999364
6B_17931447	6B	17931447	A	G	0.0016772	0.00284196	0.555508	HI	0.986322
6B_18059542	6B	18059542	G	A	-0.00501378	0.0028035	0.0746659	HI	0.934313
6B_18077277	6B	18077277	A	T	0.00387184	0.00342414	0.259016	HI	0.95309
6B_18118567	6B	18118567	A	T	-0.000567003	0.0016193	0.726456	HI	0.990857
6B_18149948	6B	18149948	C	T	-0.00148212	0.00169569	0.382753	HI	0.981958
6B_18396404	6B	18396404	A	G	-0.001006	0.00165435	0.543559	HI	0.986322
6B_18418403	6B	18418403	G	A	0.00229957	0.00620127	0.711017	HI	0.990857
6B_18491077	6B	18491077	G	A	0.00121668	0.00591369	0.837127	HI	0.990857
6B_18740547	6B	18740547	G	A	0.00445204	0.00524485	0.396611	HI	0.981958
6B_18874379	6B	18874379	T	A	-0.00103386	0.00210416	0.623526	HI	0.990857
6B_18947094	6B	18947094	C	G	0.00131674	0.00157701	0.404368	HI	0.981958
6B_18993586	6B	18993586	T	A	0.00655661	0.00602446	0.277275	HI	0.956823
6B_19077586	6B	19077586	A	G	0.0015996	0.0047349	0.735714	HI	0.990857
7A_117022	7A	117022	C	T	0.0015996	0.0047349	0.735714	HI	0.990857
7A_125150	7A	125150	G	A	-0.00164517	0.00461609	0.721779	HI	0.990857
7A_149568	7A	149568	C	T	-0.000825966	0.00156161	0.597231	HI	0.990417
7A_149573	7A	149573	G	A	-0.000117444	0.00313236	0.970115	HI	0.999364
7A_396727	7A	396727	G	A	-0.00210257	0.0025408	0.408563	HI	0.981958
7A_588938	7A	588938	T	G	0.00213859	0.00451062	0.635739	HI	0.990857
7A_737466	7A	737466	G	T	0.00334019	0.0025174	0.185516	HI	0.947757
7A_737491	7A	737491	G	A	0.00274524	0.00257695	0.287547	HI	0.956823
7A_848347	7A	848347	G	A	0.0017127	0.00258597	0.508258	HI	0.986322
7A_867740	7A	867740	A	T	-0.00319318	0.00258459	0.217571	HI	0.95309
7A_867755	7A	867755	G	A	0.000209421	0.00165128	0.899161	HI	0.996476
7A_870827	7A	870827	G	A	-0.00106781	0.00210823	0.612862	HI	0.990857
7A_870843	7A	870843	C	T	0.000557805	0.0018499	0.763206	HI	0.990857
7A_882072	7A	882072	G	A	-0.000278629	0.0053	0.958106	HI	0.999364
7A_882099	7A	882099	C	G	0.000777423	0.00179466	0.665173	HI	0.990857
7A_1211414	7A	1211414	C	G	-0.00032064	0.00182792	0.860867	HI	0.994342
7A_1475569	7A	1475569	G	C	-0.000861144	0.00219654	0.695288	HI	0.990857
7A_1538013	7A	1538013	C	T	7.22843e-05	0.00181522	0.968261	HI	0.999364
7A_1576640	7A	1576640	C	G	-0.00030204	0.00206288	0.883685	HI	0.99645
7A_1576876	7A	1576876	A	T	0.00473467	0.00351258	0.178647	HI	0.947757
7A_1686015	7A	1686015	A	G	0.00473467	0.00351258	0.178647	HI	0.947757
7A_1764308	7A	1764308	C	G	-0.000782931	0.00202901	0.699853	HI	0.990857
7A_1768552	7A	1768552	G	A	-0.0034445	0.00200661	0.087033	HI	0.934313
7A_1831327	7A	1831327	C	T	-0.00339439	0.00202899	0.0953245	HI	0.936868
7A_1831519	7A	1831519	C	A	-0.00742917	0.00208091	0.00041205	HI	0.715141
7A_1831563	7A	1831563	G	A	-0.00816739	0.00209936	0.000121971	HI	0.375447
7A_1831628	7A	1831628	C	A	0.00208801	0.00287064	0.467538	HI	0.986322
7A_1831866	7A	1831866	C	T	0.00156024	0.00182309	0.392743	HI	0.981958
7A_1831872	7A	1831872	T	A	0.00185542	0.00184856	0.316281	HI	0.964482
7A_1831913	7A	1831913	T	C	-0.0005696	0.0194472	0.976652	HI	0.999545
7A_1831919	7A	1831919	G	A	0.00471705	0.00196617	0.0170121	HI	0.866338
7A_1831958	7A	1831958	C	T	0.00154674	0.00189995	0.416203	HI	0.981958
7A_1924470	7A	1924470	T	G	0.00154674	0.00189995	0.416203	HI	0.981958
7A_2075330	7A	2075330	G	C	0.00173392	0.00192494	0.368396	HI	0.981958
7A_2138949	7A	2138949	T	G	0.00173392	0.00192494	0.368396	HI	0.981958
7A_2175342	7A	2175342	A	T	0.0051612	0.0062387	0.408696	HI	0.981958
7A_2323694	7A	2323694	C	T	0.00173392	0.00192494	0.368396	HI	0.981958
7A_2495629	7A	2495629	T	G	0.0020737	0.00193262	0.284088	HI	0.956823
7A_2495630	7A	2495630	G	T	0.00153264	0.00194227	0.430644	HI	0.981958
7A_2562826	7A	2562826	C	T	0.0015163	0.00192976	0.432602	HI	0.981958
7A_2562869	7A	2562869	C	T	0.00172911	0.00197992	0.383149	HI	0.981958
7A_2563095	7A	2563095	C	T	-0.00279928	0.00256106	0.275217	HI	0.956823
7A_2586542	7A	2586542	C	T	0.000216688	0.0057217	0.969814	HI	0.999364
7A_2645568	7A	2645568	C	A	0.000388453	0.00164065	0.81299	HI	0.990857
7A_2656158	7A	2656158	G	A	0.00362223	0.00424489	0.394128	HI	0.981958
7A_2927672	7A	2927672	C	T	-0.0019361	0.0018217	0.288684	HI	0.956823
7A_3030217	7A	3030217	A	G	0.00508396	0.00298122	0.0891131	HI	0.934313
7A_3146410	7A	3146410	A	T	0.00508396	0.00298122	0.0891131	HI	0.934313
7A_3174076	7A	3174076	T	G	0.00508396	0.00298122	0.0891131	HI	0.934313
7A_3526256	7A	3526256	C	T	-0.00136241	0.00185585	0.463421	HI	0.986322
7A_3526258	7A	3526258	T	C	0.00529219	0.00301241	0.0799179	HI	0.934313
7A_3526511	7A	3526511	C	T	0.000674566	0.00290199	0.816339	HI	0.990857
7A_3526512	7A	3526512	C	T	0.000196841	0.00177627	0.911832	HI	0.998244
7A_3526837	7A	3526837	C	T	0.0052962	0.00416742	0.204711	HI	0.951427
7A_3603135	7A	3603135	G	A	0.00545612	0.00486301	0.262728	HI	0.95309
7A_3603149	7A	3603149	G	A	0.00177347	0.00221511	0.423949	HI	0.981958
7A_3608322	7A	3608322	C	G	0.00177347	0.00221511	0.423949	HI	0.981958
7A_3610067	7A	3610067	T	C	0.00123493	0.00174006	0.478409	HI	0.986322
7A_3715899	7A	3715899	G	T	0.00158549	0.00174669	0.364721	HI	0.981958
7A_3715962	7A	3715962	C	G	0.00256878	0.0018236	0.159924	HI	0.947757
7A_3716238	7A	3716238	A	G	0.00247825	0.00183696	0.178267	HI	0.947757
7A_3725879	7A	3725879	T	C	3.11536e-05	0.00268202	0.990739	HI	0.999967
7A_3726181	7A	3726181	T	A	0.00213243	0.00227307	0.348892	HI	0.97436
7A_3832989	7A	3832989	G	T	0.00687846	0.00389061	0.0780284	HI	0.934313
7A_3842218	7A	3842218	T	C	-0.00223172	0.00179136	0.21375	HI	0.95309
7A_3993529	7A	3993529	A	T	-0.00207838	0.0016357	0.204789	HI	0.951428
7A_3993742	7A	3993742	A	G	-0.00209135	0.00163662	0.202238	HI	0.950939
7A_3993766	7A	3993766	G	A	-0.00209135	0.00163662	0.202238	HI	0.950939
7A_4046647	7A	4046647	A	G	-0.000348673	0.00176688	0.843689	HI	0.991521
7A_4046683	7A	4046683	G	C	-0.000170539	0.00179986	0.924572	HI	0.99837
7A_4075583	7A	4075583	C	G	-0.00381076	0.00245004	0.120852	HI	0.937688
7A_4075803	7A	4075803	G	A	-0.00367925	0.00187232	0.0502787	HI	0.934313
7A_4075821	7A	4075821	A	G	-0.0044885	0.00196385	0.0229398	HI	0.890337
7A_4075838	7A	4075838	C	T	-0.0044885	0.00196385	0.0229398	HI	0.890337
7A_4104028	7A	4104028	G	A	-0.00384245	0.0016679	0.0218828	HI	0.890337
7A_4104035	7A	4104035	C	T	0.000662605	0.00574322	0.908224	HI	0.998011
7A_4153422	7A	4153422	T	A	-0.00523424	0.00309044	0.0913074	HI	0.934313
7A_4153734	7A	4153734	T	A	-0.00189021	0.00333909	0.571736	HI	0.986322
7A_4173710	7A	4173710	T	C	-0.00238308	0.00344459	0.489548	HI	0.986322
7A_4180559	7A	4180559	A	G	-0.000609168	0.00236383	0.796803	HI	0.990857
7A_4180827	7A	4180827	A	T	-0.000692894	0.00231784	0.765182	HI	0.990857
7A_4237040	7A	4237040	T	C	0.00636358	0.00512208	0.215014	HI	0.95309
7A_4411157	7A	4411157	T	A	0.00636358	0.00512208	0.215014	HI	0.95309
7A_4555061	7A	4555061	G	A	0.00481941	0.00355413	0.176063	HI	0.947757
7A_4758719	7A	4758719	C	T	-0.000454899	0.00182085	0.802882	HI	0.990857
7A_4773715	7A	4773715	A	G	-0.00247067	0.00182119	0.175866	HI	0.947757
7A_4774091	7A	4774091	T	G	-0.000574545	0.00189219	0.761601	HI	0.990857
7A_4782657	7A	4782657	T	C	-0.00142108	0.00259589	0.584466	HI	0.988772
7A_4831876	7A	4831876	A	G	-0.00159098	0.00569862	0.780283	HI	0.990857
7A_4832092	7A	4832092	C	G	0.00237636	0.00210836	0.260545	HI	0.95309
7A_4832138	7A	4832138	T	G	0.00282248	0.00240704	0.24184	HI	0.95309
7A_4857304	7A	4857304	C	T	-0.000341315	0.00182878	0.852066	HI	0.992735
7A_4908124	7A	4908124	T	C	-0.0027204	0.00251091	0.279441	HI	0.956823
7A_4908312	7A	4908312	T	A	0.00125654	0.00428352	0.769453	HI	0.990857
7A_5030119	7A	5030119	T	C	0.00693	0.00470054	0.141393	HI	0.942267
7A_5056333	7A	5056333	T	A	0.0065874	0.00405925	0.105623	HI	0.937688
7A_5093716	7A	5093716	A	C	0.0065874	0.00405925	0.105623	HI	0.937688
7A_5129539	7A	5129539	A	C	0.0059954	0.00408709	0.143391	HI	0.942267
7A_5139405	7A	5139405	G	T	-0.00760609	0.00973699	0.435295	HI	0.981958
7A_5139406	7A	5139406	A	G	0.0059954	0.00408709	0.143391	HI	0.942267
7A_5250657	7A	5250657	G	A	0.00577346	0.00489785	0.239372	HI	0.95309
7A_5250658	7A	5250658	G	A	-0.000593879	0.00252094	0.813912	HI	0.990857
7A_5250933	7A	5250933	G	A	0.00115497	0.00189266	0.54214	HI	0.986322
7A_5289510	7A	5289510	G	A	0.00103075	0.00192778	0.593245	HI	0.990369
7A_5367625	7A	5367625	G	A	0.000808547	0.00298824	0.786893	HI	0.990857
7A_5558550	7A	5558550	G	T	0.0003525	0.00250114	0.88801	HI	0.996476
7A_5685264	7A	5685264	A	G	0.00671798	0.00544609	0.218288	HI	0.95309
7A_5786315	7A	5786315	G	A	0.0109871	0.00645785	0.0898555	HI	0.934313
7A_5804029	7A	5804029	A	C	-0.000847164	0.00474383	0.85838	HI	0.994342
7A_5804040	7A	5804040	C	T	0.000238571	0.0016231	0.883237	HI	0.99642
7A_5804262	7A	5804262	G	A	0.00175348	0.00171688	0.307882	HI	0.960783
7A_5804306	7A	5804306	C	T	0.00180865	0.00160229	0.259841	HI	0.95309
7A_5863911	7A	5863911	G	A	-0.00315867	0.00477136	0.508448	HI	0.986322
7A_6018904	7A	6018904	T	A	-0.00315867	0.00477136	0.508448	HI	0.986322
7A_6033318	7A	6033318	G	A	0.00257603	0.00206214	0.212512	HI	0.95309
7A_6033353	7A	6033353	T	C	-0.00132404	0.00538592	0.805971	HI	0.990857
7A_6046218	7A	6046218	A	C	-0.00112848	0.00184487	0.541183	HI	0.986322
7A_6046272	7A	6046272	C	A	0.00364019	0.00208061	0.0811591	HI	0.934313
7A_6204438	7A	6204438	C	T	0.00430436	0.00452259	0.34195	HI	0.97309
7A_6210336	7A	6210336	C	T	-0.00100921	0.00372835	0.786808	HI	0.990857
7A_6210356	7A	6210356	C	T	0.000421547	0.00223202	0.850321	HI	0.992735
7A_6210629	7A	6210629	A	G	0.00126825	0.00473712	0.789084	HI	0.990857
7A_6390343	7A	6390343	G	A	0.00314863	0.00199617	0.115715	HI	0.937688
7A_6433558	7A	6433558	G	A	0.00307926	0.00198644	0.122107	HI	0.937688
7A_6446831	7A	6446831	C	A	0.00364767	0.001996	0.0685657	HI	0.934313
7A_6555268	7A	6555268	G	C	0.00392571	0.00343912	0.25453	HI	0.95309
7A_6620339	7A	6620339	C	T	0.00323945	0.00196066	0.0994793	HI	0.937688
7A_6620571	7A	6620571	T	C	-0.00246551	0.00180433	0.172769	HI	0.947757
7A_6620590	7A	6620590	G	A	-0.000693102	0.0013897	0.618306	HI	0.990857
7A_6620596	7A	6620596	G	T	-0.00267156	0.00422742	0.52787	HI	0.986322
7A_6620631	7A	6620631	C	G	-0.00370198	0.00430703	0.390703	HI	0.981958
7A_7042476	7A	7042476	G	A	-0.00178501	0.00263032	0.497868	HI	0.986322
7A_7235407	7A	7235407	A	T	-0.00230447	0.00321506	0.474041	HI	0.986322
7A_7235647	7A	7235647	C	T	-0.00234625	0.00324462	0.470139	HI	0.986322
7A_7235999	7A	7235999	C	T	-0.00112365	0.00515886	0.827717	HI	0.990857
7A_7264115	7A	7264115	G	A	0.00268079	0.00334966	0.424127	HI	0.981958
7A_7264116	7A	7264116	A	T	0.0018718	0.00380002	0.622652	HI	0.990857
7A_7483765	7A	7483765	T	C	0.00263874	0.00567711	0.642391	HI	0.990857
7A_7505235	7A	7505235	A	C	-0.00478262	0.0023684	0.0442921	HI	0.934313
7A_7691399	7A	7691399	T	A	-0.00244461	0.00234213	0.297394	HI	0.960783
7A_7804545	7A	7804545	A	G	-0.000507793	0.00147462	0.730807	HI	0.990857
7A_7936149	7A	7936149	G	A	-0.00230505	0.00346395	0.506254	HI	0.986322
7A_7936305	7A	7936305	C	A	-0.00502967	0.00582835	0.388808	HI	0.981958
7A_7974864	7A	7974864	C	A	-0.000290749	0.00184071	0.874593	HI	0.995105
7A_8159958	7A	8159958	T	A	0.00372944	0.00207423	0.0731297	HI	0.934313
7A_8160240	7A	8160240	A	C	0.00671798	0.00544609	0.218288	HI	0.95309
7A_8220782	7A	8220782	G	T	0.00608054	0.00595602	0.308076	HI	0.960783
7A_8221109	7A	8221109	A	T	-0.0012021	0.00195762	0.539615	HI	0.986322
7A_8228583	7A	8228583	G	A	-0.00131994	0.00225749	0.55917	HI	0.986322
7A_8242384	7A	8242384	A	G	-0.0021304	0.00203847	0.296775	HI	0.960783
7A_8242413	7A	8242413	G	T	-0.00331687	0.00208679	0.112954	HI	0.937688
7A_8242421	7A	8242421	A	G	-0.00137493	0.00212656	0.518391	HI	0.986322
7A_8242668	7A	8242668	C	T	-0.00137493	0.00212656	0.518391	HI	0.986322
7A_8252444	7A	8252444	G	A	0.000245104	0.00473192	0.958722	HI	0.999364
7A_8252480	7A	8252480	A	G	-0.0021912	0.00486683	0.652852	HI	0.990857
7A_8252726	7A	8252726	T	G	0.00175628	0.00227129	0.439948	HI	0.982342
7A_8503960	7A	8503960	C	T	-0.000869291	0.00202666	0.668267	HI	0.990857
7A_8599100	7A	8599100	A	G	0.000246829	0.00161492	0.878619	HI	0.996291
7A_8626855	7A	8626855	C	T	-0.0152122	0.019474	0.435295	HI	0.981958
7A_8632829	7A	8632829	C	T	0.000517963	0.00166429	0.755837	HI	0.990857
7A_8632857	7A	8632857	C	T	-0.000224639	0.00167019	0.893093	HI	0.996476
7A_8741005	7A	8741005	C	T	-0.00105333	0.00167962	0.53103	HI	0.986322
7A_8769381	7A	8769381	A	G	-0.000671733	0.00283548	0.812886	HI	0.990857
7A_8818830	7A	8818830	G	A	0.000628309	0.00594665	0.915921	HI	0.998342
7A_8819085	7A	8819085	T	C	-0.00206808	0.00151842	0.174166	HI	0.947757
7A_8931680	7A	8931680	C	T	0.000755924	0.00271922	0.781199	HI	0.990857
7A_9054989	7A	9054989	G	A	0.000875687	0.00572224	0.87847	HI	0.996291
7A_9075306	7A	9075306	T	C	-0.00289795	0.00341077	0.396161	HI	0.981958
7A_9493712	7A	9493712	T	C	-0.00628557	0.00314101	0.0462305	HI	0.934313
7A_9648479	7A	9648479	C	T	-0.00628557	0.00314101	0.0462305	HI	0.934313
7A_9806237	7A	9806237	A	G	0.000801197	0.00152983	0.600842	HI	0.990417
7A_9806289	7A	9806289	G	A	-0.00623437	0.00418694	0.137481	HI	0.942267
7A_9825798	7A	9825798	T	C	-0.00641728	0.00372095	0.0855683	HI	0.934313
7A_9907217	7A	9907217	C	T	-0.00641728	0.00372095	0.0855683	HI	0.934313
7A_10001680	7A	10001680	T	C	-0.011305	0.00519671	0.0303373	HI	0.934313
7A_10091008	7A	10091008	G	T	0.000547118	0.00157817	0.729063	HI	0.990857
7A_10292954	7A	10292954	G	C	0.000547118	0.00157817	0.729063	HI	0.990857
7A_10449662	7A	10449662	T	C	-0.0140403	0.00995008	0.159204	HI	0.947757
7A_10566070	7A	10566070	T	G	-0.00283812	0.00513205	0.58064	HI	0.986322
7A_10590049	7A	10590049	G	A	-0.00664188	0.00323142	0.0406585	HI	0.934313
7A_10590059	7A	10590059	C	T	-0.00653771	0.00341896	0.0567527	HI	0.934313
7A_10590060	7A	10590060	G	A	-0.00480921	0.0032743	0.142885	HI	0.942267
7A_10763193	7A	10763193	C	T	0.00429418	0.00322486	0.183953	HI	0.947757
7A_10902228	7A	10902228	A	C	0.00106551	0.0030171	0.724206	HI	0.990857
7A_10904772	7A	10904772	C	T	0.000158525	0.00186499	0.932315	HI	0.998546
7A_11102481	7A	11102481	T	C	0.00268163	0.00428354	0.531746	HI	0.986322
7A_11177557	7A	11177557	G	A	0.000668307	0.0033144	0.840329	HI	0.990857
7A_11232869	7A	11232869	A	G	-0.00478869	0.00534262	0.370763	HI	0.981958
7A_11233042	7A	11233042	C	T	-2.20128e-05	0.00305927	0.994263	HI	0.999967
7A_11271848	7A	11271848	T	C	0.00124662	0.00625435	0.84214	HI	0.991153
7A_11272138	7A	11272138	A	G	0.00033636	0.00361358	0.925897	HI	0.99837
7A_11272170	7A	11272170	T	C	-0.000229221	0.00281504	0.935154	HI	0.999364
7A_11948666	7A	11948666	G	A	-0.00603049	0.00585749	0.304013	HI	0.960783
7A_11966231	7A	11966231	A	G	-0.00445415	0.00349327	0.203219	HI	0.951341
7A_11966478	7A	11966478	C	T	-0.00479535	0.00431832	0.26764	HI	0.95309
7A_11969822	7A	11969822	T	C	-0.00346741	0.00423151	0.41316	HI	0.981958
7A_11969826	7A	11969826	G	T	-0.00551296	0.00278243	0.0484158	HI	0.934313
7A_11970142	7A	11970142	G	A	-0.00551779	0.00276987	0.0472201	HI	0.934313
7A_12013815	7A	12013815	C	G	-0.00678244	0.00302703	0.0257424	HI	0.908856
7A_12013821	7A	12013821	A	G	-0.00587678	0.00295509	0.047594	HI	0.934313
7A_12013852	7A	12013852	G	T	-0.00585283	0.00292601	0.0463229	HI	0.934313
7A_12019099	7A	12019099	T	C	-0.00585283	0.00292601	0.0463229	HI	0.934313
7A_12090216	7A	12090216	A	G	-0.00333193	0.0029767	0.263843	HI	0.95309
7A_12090225	7A	12090225	C	A	-0.000776221	0.00223954	0.729123	HI	0.990857
7A_12135363	7A	12135363	C	A	-0.00053145	0.0021927	0.808648	HI	0.990857
7A_12182803	7A	12182803	A	T	-0.00210191	0.00352193	0.551062	HI	0.986322
7A_12203374	7A	12203374	G	A	-0.00111819	0.00226899	0.622486	HI	0.990857
7A_12203592	7A	12203592	T	G	-0.000398162	0.00206202	0.847009	HI	0.992432
7A_12206584	7A	12206584	C	G	-0.000398162	0.00206202	0.847009	HI	0.992432
7A_12240705	7A	12240705	G	C	-0.000398162	0.00206202	0.847009	HI	0.992432
7A_12240708	7A	12240708	G	A	0.00261878	0.00407692	0.521115	HI	0.986322
7A_12325165	7A	12325165	G	A	-0.000398162	0.00206202	0.847009	HI	0.992432
7A_12325892	7A	12325892	A	T	-0.000502029	0.00217141	0.817309	HI	0.990857
7A_12325927	7A	12325927	C	G	-0.000502029	0.00217141	0.817309	HI	0.990857
7A_12331122	7A	12331122	C	T	-0.000502029	0.00217141	0.817309	HI	0.990857
7A_12333330	7A	12333330	A	G	-0.00042352	0.00216273	0.844871	HI	0.991939
7A_12333618	7A	12333618	C	T	-0.000592848	0.00220599	0.788301	HI	0.990857
7A_12333666	7A	12333666	C	G	-0.000395962	0.00219162	0.856741	HI	0.993846
7A_12483179	7A	12483179	G	C	-0.000395962	0.00219162	0.856741	HI	0.993846
7A_12519680	7A	12519680	C	A	-0.000592848	0.00220599	0.788301	HI	0.990857
7A_12528811	7A	12528811	T	A	0.00194944	0.0034909	0.576943	HI	0.986322
7A_12555244	7A	12555244	A	C	-0.006075	0.00597886	0.310366	HI	0.9627
7A_12555259	7A	12555259	C	T	-0.000435209	0.00199824	0.827728	HI	0.990857
7A_12592007	7A	12592007	A	C	-0.00058368	0.0020627	0.777386	HI	0.990857
7A_12592251	7A	12592251	A	G	0.00239005	0.00561193	0.670479	HI	0.990857
7A_12609842	7A	12609842	C	A	-0.00723967	0.00594258	0.224027	HI	0.95309
7A_12632534	7A	12632534	C	T	0.0176299	0.00705138	0.0129169	HI	0.859444
7A_12786680	7A	12786680	A	T	0.00349567	0.00608827	0.566264	HI	0.986322
7A_12987065	7A	12987065	C	G	-0.000489557	0.00541035	0.927959	HI	0.99837
7A_13028098	7A	13028098	A	G	-0.00206102	0.00386238	0.593982	HI	0.990369
7A_13028160	7A	13028160	A	G	0.00261078	0.00448737	0.561112	HI	0.986322
7A_13028187	7A	13028187	A	G	0.00400289	0.00507171	0.430551	HI	0.981958
7A_13051866	7A	13051866	C	T	0.00222186	0.00210499	0.29199	HI	0.959272
7A_13051878	7A	13051878	T	G	0.0024602	0.00213884	0.250908	HI	0.95309
7A_13077980	7A	13077980	A	G	0.00268696	0.0021659	0.215681	HI	0.95309
7A_13082427	7A	13082427	T	A	-0.00132927	0.00459021	0.772321	HI	0.990857
7A_13103853	7A	13103853	G	A	-0.00132927	0.00459021	0.772321	HI	0.990857
7A_13109262	7A	13109262	G	A	-0.00132927	0.00459021	0.772321	HI	0.990857
7A_13308177	7A	13308177	G	A	0.00470509	0.00281584	0.095721	HI	0.936868
7A_13308191	7A	13308191	T	G	-0.00280461	0.0045781	0.54057	HI	0.986322
7A_13308192	7A	13308192	G	A	-0.00280461	0.0045781	0.54057	HI	0.986322
7A_13366047	7A	13366047	G	A	-0.00161085	0.00460762	0.726867	HI	0.990857
7A_13515238	7A	13515238	A	G	-0.00161085	0.00460762	0.726867	HI	0.990857
7A_14001561	7A	14001561	G	C	0.0021049	0.00426783	0.622211	HI	0.990857
7A_14013919	7A	14013919	G	C	-0.00853424	0.00620917	0.170271	HI	0.947757
7A_14052878	7A	14052878	A	T	-0.00586507	0.00718687	0.415067	HI	0.981958
7A_14052881	7A	14052881	A	G	-0.00806335	0.00617814	0.192791	HI	0.947757
7A_14052913	7A	14052913	G	A	-0.0108319	0.00653288	0.0982959	HI	0.937688
7A_14151472	7A	14151472	G	A	-0.00645894	0.00543157	0.235271	HI	0.95309
7A_14169680	7A	14169680	G	C	-0.00806335	0.00617814	0.192791	HI	0.947757
7A_14190874	7A	14190874	G	A	-0.00806335	0.00617814	0.192791	HI	0.947757
7A_14233431	7A	14233431	T	C	0.00230771	0.00603996	0.702663	HI	0.990857
7A_14233459	7A	14233459	A	G	0.00297436	0.00176938	0.0937449	HI	0.936474
7A_14233699	7A	14233699	A	G	0.00210646	0.00559928	0.707018	HI	0.990857
7A_14301800	7A	14301800	G	A	0.00346611	0.00216601	0.110545	HI	0.937688
7A_14301801	7A	14301801	A	T	0.00315607	0.00210877	0.135482	HI	0.942267
7A_14405055	7A	14405055	G	C	0.00644916	0.00427155	0.132092	HI	0.942267
7A_14659792	7A	14659792	A	G	-0.00117537	0.00155606	0.450601	HI	0.986322
7A_14664840	7A	14664840	A	C	-0.00107167	0.00400642	0.789268	HI	0.990857
7A_14664908	7A	14664908	G	T	0.00135741	0.00173124	0.433587	HI	0.981958
7A_14727288	7A	14727288	A	G	-0.00330224	0.00288004	0.252415	HI	0.95309
7A_14727314	7A	14727314	G	A	0.000454782	0.00153245	0.766838	HI	0.990857
7A_14857540	7A	14857540	C	A	0.0011081	0.00173533	0.523577	HI	0.986322
7A_14884129	7A	14884129	C	T	0.00192026	0.00146953	0.192255	HI	0.947757
7A_14884197	7A	14884197	A	T	0.00134967	0.00173098	0.436142	HI	0.981958
7A_14884201	7A	14884201	T	C	0.00134967	0.00173098	0.436142	HI	0.981958
7A_14884204	7A	14884204	C	T	0.000561107	0.00175691	0.749655	HI	0.990857
7A_15143148	7A	15143148	C	A	-0.00470815	0.00528333	0.373534	HI	0.981958
7A_15182054	7A	15182054	C	T	0.00208699	0.00196328	0.288585	HI	0.956823
7A_15258999	7A	15258999	A	G	0.00124882	0.00196015	0.524517	HI	0.986322
7A_15287689	7A	15287689	C	A	0.00124882	0.00196015	0.524517	HI	0.986322
7A_15336799	7A	15336799	G	A	0.00124882	0.00196015	0.524517	HI	0.986322
7A_15336809	7A	15336809	G	A	0.00200061	0.00196301	0.308906	HI	0.961543
7A_15337061	7A	15337061	G	A	-0.00260779	0.00281938	0.355695	HI	0.976353
7A_15337068	7A	15337068	A	T	0.00217007	0.00423618	0.608819	HI	0.990857
7A_15358306	7A	15358306	T	C	0.00217007	0.00423618	0.608819	HI	0.990857
7A_15358329	7A	15358329	C	T	0.00399415	0.00427088	0.350394	HI	0.97436
7A_15388412	7A	15388412	G	A	0.00264085	0.00467738	0.572745	HI	0.986322
7A_15388669	7A	15388669	T	C	-0.00651272	0.00210956	0.00219866	HI	0.817019
7A_15408147	7A	15408147	T	A	0.00298271	0.00224936	0.185786	HI	0.947757
7A_15429453	7A	15429453	A	G	0.00298271	0.00224936	0.185786	HI	0.947757
7A_15727595	7A	15727595	T	A	0.00298271	0.00224936	0.185786	HI	0.947757
7A_15904529	7A	15904529	T	G	-0.00223384	0.00238249	0.349159	HI	0.97436
7A_16023375	7A	16023375	T	G	-0.00279212	0.00471823	0.554423	HI	0.986322
7A_16149693	7A	16149693	T	C	-0.002948	0.00242346	0.224722	HI	0.95309
7A_16168417	7A	16168417	C	T	-0.00121696	0.00189171	0.520489	HI	0.986322
7A_16213212	7A	16213212	A	T	0.00160935	0.00273377	0.556485	HI	0.986322
7A_16213215	7A	16213215	C	T	0.00252069	0.00279301	0.367477	HI	0.981958
7A_16278315	7A	16278315	A	G	-0.00256147	0.00655542	0.696252	HI	0.990857
7A_16647153	7A	16647153	G	A	-0.00256147	0.00655542	0.696252	HI	0.990857
7A_16647154	7A	16647154	G	A	-0.00256147	0.00655542	0.696252	HI	0.990857
7A_16647215	7A	16647215	C	T	-0.00256147	0.00655542	0.696252	HI	0.990857
7A_16647416	7A	16647416	T	C	-0.00256147	0.00655542	0.696252	HI	0.990857
7A_16647447	7A	16647447	A	G	-0.00256147	0.00655542	0.696252	HI	0.990857
7A_16680448	7A	16680448	A	G	0.00404485	0.00217413	0.0637485	HI	0.934313
7A_17003359	7A	17003359	A	G	-0.00127584	0.00567303	0.822205	HI	0.990857
7A_17003407	7A	17003407	G	C	-0.00188057	0.00228406	0.410933	HI	0.981958
7A_17003684	7A	17003684	G	A	-0.000946484	0.00237124	0.690051	HI	0.990857
7A_17003724	7A	17003724	G	A	0.000354146	0.00320188	0.911999	HI	0.998244
7A_17066429	7A	17066429	A	C	0.00219293	0.00283601	0.439955	HI	0.982342
7A_17066681	7A	17066681	G	A	0.00219293	0.00283601	0.439955	HI	0.982342
7A_17194334	7A	17194334	G	A	0.00219293	0.00283601	0.439955	HI	0.982342
7A_17194364	7A	17194364	G	A	0.0084663	0.00565031	0.13503	HI	0.942267
7A_17194412	7A	17194412	C	T	0.00192164	0.00209553	0.359829	HI	0.979951
7A_17194618	7A	17194618	G	T	0.00217521	0.00219592	0.322653	HI	0.967713
7A_17219297	7A	17219297	A	G	-0.00135076	0.00204298	0.508981	HI	0.986322
7A_17329151	7A	17329151	G	C	-0.00080251	0.00175228	0.647281	HI	0.990857
7A_17348742	7A	17348742	A	G	0.00445962	0.00320955	0.16566	HI	0.947757
7A_17357156	7A	17357156	C	T	-0.000657928	0.00205439	0.748986	HI	0.990857
7A_17357160	7A	17357160	A	G	0.00107179	0.00206327	0.603802	HI	0.990417
7A_17387299	7A	17387299	T	C	-0.00274349	0.0025542	0.28359	HI	0.956823
7A_17409451	7A	17409451	C	G	-0.00391117	0.00244949	0.111323	HI	0.937688
7A_17409742	7A	17409742	A	T	-0.00174147	0.00232925	0.455225	HI	0.986322
7A_17444315	7A	17444315	A	G	-0.00160857	0.00234274	0.492823	HI	0.986322
7A_17450196	7A	17450196	C	T	-0.00139026	0.0026133	0.595102	HI	0.990369
7A_17663158	7A	17663158	C	A	-0.00139026	0.0026133	0.595102	HI	0.990369
7A_17813011	7A	17813011	A	G	0.00223196	0.00260478	0.392164	HI	0.981958
7A_17813102	7A	17813102	C	A	-0.00110513	0.00187455	0.555918	HI	0.986322
7A_17832832	7A	17832832	C	T	-0.00110513	0.00187455	0.555918	HI	0.986322
7A_17833077	7A	17833077	C	T	5.66966e-05	0.0027073	0.983305	HI	0.999967
7A_17833901	7A	17833901	C	T	0.00151458	0.00290117	0.601995	HI	0.990417
7A_17834206	7A	17834206	C	T	0.00151458	0.00290117	0.601995	HI	0.990417
7A_17838646	7A	17838646	G	A	-0.00322107	0.00381391	0.398995	HI	0.981958
7A_17838662	7A	17838662	T	G	-0.000418301	0.001834	0.81973	HI	0.990857
7A_17838665	7A	17838665	C	A	-0.00134463	0.00190511	0.480829	HI	0.986322
7A_17838985	7A	17838985	C	G	0.000377342	0.00181463	0.835406	HI	0.990857
7A_17864366	7A	17864366	G	A	0.000582594	0.00180995	0.747753	HI	0.990857
7A_17960294	7A	17960294	G	C	0.00066862	0.00183135	0.715282	HI	0.990857
7A_17960329	7A	17960329	G	A	0.00066862	0.00183135	0.715282	HI	0.990857
7A_17968252	7A	17968252	C	G	0.00126564	0.00181139	0.485244	HI	0.986322
7A_17968506	7A	17968506	A	G	0.00108153	0.00175921	0.539139	HI	0.986322
7A_17968526	7A	17968526	G	A	7.18319e-05	0.00178975	0.968011	HI	0.999364
7A_17970062	7A	17970062	G	C	8.64557e-05	0.00179043	0.961517	HI	0.999364
7A_17970126	7A	17970126	G	C	8.64557e-05	0.00179043	0.961517	HI	0.999364
7A_17970352	7A	17970352	C	T	0.000178098	0.0017812	0.920417	HI	0.99837
7A_17979107	7A	17979107	A	C	-5.71198e-05	0.00179554	0.974642	HI	0.999364
7A_17979467	7A	17979467	G	A	-0.000170071	0.00179499	0.924575	HI	0.99837
7A_17984771	7A	17984771	A	G	-0.000170071	0.00179499	0.924575	HI	0.99837
7A_17993339	7A	17993339	G	A	0.00143541	0.00309181	0.642779	HI	0.990857
7A_17997719	7A	17997719	G	A	-0.000119596	0.00186559	0.948926	HI	0.999364
7A_17997767	7A	17997767	G	A	-0.00251734	0.0064407	0.696172	HI	0.990857
7A_17998003	7A	17998003	T	G	0.000534119	0.00300473	0.859025	HI	0.994342
7A_17998071	7A	17998071	A	T	0.0038542	0.00318722	0.227462	HI	0.95309
7A_18001331	7A	18001331	A	T	0.00267924	0.00325668	0.411302	HI	0.981958
7A_18001332	7A	18001332	G	T	-0.000686994	0.00261889	0.793243	HI	0.990857
7A_18001652	7A	18001652	C	T	-0.00362984	0.00262558	0.167794	HI	0.947757
7A_18008164	7A	18008164	T	C	-0.00362984	0.00262558	0.167794	HI	0.947757
7A_18008195	7A	18008195	A	T	-0.00395701	0.00539056	0.463452	HI	0.986322
7A_18008202	7A	18008202	T	C	0.00132093	0.00186021	0.478166	HI	0.986322
7A_18008534	7A	18008534	T	C	0.000962169	0.00133361	0.471146	HI	0.986322
7A_18008773	7A	18008773	T	C	0.000889549	0.00134002	0.507278	HI	0.986322
7A_18017847	7A	18017847	C	T	0.00179822	0.00354645	0.612474	HI	0.990857
7A_18022700	7A	18022700	G	A	0.000341777	0.00160225	0.831222	HI	0.990857
7A_18023035	7A	18023035	C	A	0.000341777	0.00160225	0.831222	HI	0.990857
7A_18139557	7A	18139557	G	T	0.00345341	0.0015968	0.0313114	HI	0.934313
7A_18155324	7A	18155324	C	G	-0.000121238	0.00183441	0.947347	HI	0.999364
7A_18155347	7A	18155347	G	T	-0.0032244	0.0023974	0.1796	HI	0.947757
7A_18185105	7A	18185105	C	T	-0.0027828	0.0020139	0.168007	HI	0.947757
7A_18185391	7A	18185391	G	A	-0.00167088	0.00256631	0.515464	HI	0.986322
7A_18185596	7A	18185596	G	A	-0.000821275	0.00165148	0.619325	HI	0.990857
7A_18330406	7A	18330406	A	G	-0.000821275	0.00165148	0.619325	HI	0.990857
7A_18330407	7A	18330407	C	T	-0.00113051	0.00165666	0.495482	HI	0.986322
7A_18330421	7A	18330421	A	G	-0.00382272	0.00354927	0.28228	HI	0.956823
7A_18330646	7A	18330646	C	A	0.000207608	0.00425415	0.961108	HI	0.999364
7A_18508850	7A	18508850	G	A	0.002726	0.00355482	0.443744	HI	0.982783
7A_18557877	7A	18557877	G	C	-0.00382272	0.00354927	0.28228	HI	0.956823
7A_18676974	7A	18676974	G	A	0.00121382	0.00379518	0.749307	HI	0.990857
7A_18702633	7A	18702633	C	G	0.00104207	0.00512986	0.839157	HI	0.990857
7A_18702634	7A	18702634	G	A	-0.00960551	0.00459429	0.0373466	HI	0.934313
7A_18702889	7A	18702889	G	A	-0.00960551	0.00459429	0.0373466	HI	0.934313
7A_18702923	7A	18702923	C	A	-0.00960551	0.00459429	0.0373466	HI	0.934313
7A_18702928	7A	18702928	G	A	-0.0125624	0.00514959	0.0152556	HI	0.866338
7A_18777190	7A	18777190	C	A	-0.00842	0.00460995	0.0687178	HI	0.934313
7A_18777274	7A	18777274	G	A	-0.00278383	0.0049946	0.57767	HI	0.986322
7A_18777438	7A	18777438	G	A	-0.00353161	0.0051232	0.491116	HI	0.986322
7A_18777512	7A	18777512	G	A	-0.00353161	0.0051232	0.491116	HI	0.986322
7A_18793776	7A	18793776	G	T	-0.00353161	0.0051232	0.491116	HI	0.986322
7A_18819045	7A	18819045	A	G	-0.00538381	0.00462909	0.245689	HI	0.95309
7A_18849208	7A	18849208	T	C	0.00207516	0.0058762	0.724213	HI	0.990857
7A_18860673	7A	18860673	T	C	-0.00951257	0.00449084	0.0349346	HI	0.934313
7A_18860869	7A	18860869	C	A	-0.00457478	0.00525422	0.384584	HI	0.981958
7A_18860910	7A	18860910	A	C	-0.00457478	0.00525422	0.384584	HI	0.981958
7A_18889664	7A	18889664	G	A	-0.00758029	0.00378792	0.0462255	HI	0.934313
7A_18927919	7A	18927919	T	C	-0.00457478	0.00525422	0.384584	HI	0.981958
7A_18927961	7A	18927961	T	A	-0.00457478	0.00525422	0.384584	HI	0.981958
7A_18956614	7A	18956614	T	G	-0.00457478	0.00525422	0.384584	HI	0.981958
7A_18956884	7A	18956884	C	A	-0.00984083	0.00451968	0.0301934	HI	0.934313
7A_19035603	7A	19035603	T	C	-0.0091345	0.00554145	0.100263	HI	0.937688
7A_19035642	7A	19035642	A	G	0.000814035	0.00369903	0.825961	HI	0.990857
7A_19036994	7A	19036994	T	C	0.000539018	0.00530964	0.919204	HI	0.99837
7A_19037030	7A	19037030	C	T	0.000811659	0.00364773	0.82406	HI	0.990857
7A_19037134	7A	19037134	T	C	0.00474758	0.0051543	0.357703	HI	0.978086
7A_19037159	7A	19037159	C	T	0.00474758	0.0051543	0.357703	HI	0.978086
7A_19087951	7A	19087951	T	G	0.00315997	0.00463964	0.496318	HI	0.986322
7A_19226849	7A	19226849	G	A	0.00459524	0.00836988	0.583377	HI	0.987638
7A_19227199	7A	19227199	G	A	0.000398767	0.00757706	0.958061	HI	0.999364
7A_19236753	7A	19236753	C	A	0.000250171	0.00510262	0.960928	HI	0.999364
7A_19342807	7A	19342807	C	A	-0.00141512	0.00392335	0.71857	HI	0.990857
7A_19363437	7A	19363437	C	G	-0.000159377	0.00215537	0.941102	HI	0.999364
7A_19363703	7A	19363703	A	T	-0.00816856	0.00753601	0.279216	HI	0.956823
7A_19365114	7A	19365114	G	A	0.000401824	0.00214415	0.851463	HI	0.992735
7A_19365135	7A	19365135	A	G	-0.0124305	0.00706363	0.0794074	HI	0.934313
7A_19365161	7A	19365161	T	G	-0.0102037	0.00663077	0.124842	HI	0.937688
7A_19365184	7A	19365184	T	C	-0.000781583	0.00183248	0.670021	HI	0.990857
7A_19365370	7A	19365370	C	A	-0.000275673	0.00189118	0.884197	HI	0.99645
7A_19365416	7A	19365416	T	C	0.0002609	0.0018679	0.889005	HI	0.996476
7A_19453360	7A	19453360	C	T	0.00292207	0.00403793	0.469811	HI	0.986322
7A_19453610	7A	19453610	G	A	0.00292207	0.00403793	0.469811	HI	0.986322
7A_19539305	7A	19539305	A	C	0.000247518	0.00196484	0.899833	HI	0.996476
7A_19563150	7A	19563150	T	C	0.000247518	0.00196484	0.899833	HI	0.996476
7A_19630220	7A	19630220	G	T	0.000889573	0.00199647	0.65621	HI	0.990857
7A_19630497	7A	19630497	G	C	0.00285814	0.00390652	0.464933	HI	0.986322
7A_19630505	7A	19630505	G	A	0.000247518	0.00196484	0.899833	HI	0.996476
7A_19630896	7A	19630896	A	G	0.000247518	0.00196484	0.899833	HI	0.996476
7A_19693735	7A	19693735	G	A	-9.41176e-05	0.00187559	0.96001	HI	0.999364
7A_19693975	7A	19693975	G	A	-2.90735e-05	0.00187684	0.98765	HI	0.999967
7A_19700435	7A	19700435	C	T	0.00376663	0.00390388	0.335358	HI	0.970221
7A_19700463	7A	19700463	A	G	-0.0168234	0.00761521	0.0278767	HI	0.934313
7A_19703879	7A	19703879	T	C	-0.0168234	0.00761521	0.0278767	HI	0.934313
7A_19703896	7A	19703896	C	T	-0.0168234	0.00761521	0.0278767	HI	0.934313
7A_19717103	7A	19717103	A	T	0.00676728	0.00709655	0.341012	HI	0.9725
7A_19717107	7A	19717107	C	A	0.00414159	0.00496564	0.404881	HI	0.981958
7A_19717549	7A	19717549	A	G	0.00414159	0.00496564	0.404881	HI	0.981958
7A_19717825	7A	19717825	G	T	0.000552022	0.00194879	0.777159	HI	0.990857
7A_19727887	7A	19727887	T	C	-0.000697182	0.00192995	0.718158	HI	0.990857
7A_19728177	7A	19728177	G	A	-0.000697182	0.00192995	0.718158	HI	0.990857
7A_19728217	7A	19728217	A	G	-0.000697182	0.00192995	0.718158	HI	0.990857
7A_19760341	7A	19760341	A	G	0.000974484	0.00196859	0.620932	HI	0.990857
7A_19873722	7A	19873722	A	G	0.000974484	0.00196859	0.620932	HI	0.990857
7A_19940604	7A	19940604	A	C	0.000736228	0.00201957	0.715693	HI	0.990857
7A_19940620	7A	19940620	A	G	0.000475339	0.00205719	0.817415	HI	0.990857
7A_19940645	7A	19940645	T	C	-0.00118651	0.00373005	0.750622	HI	0.990857
7A_20014532	7A	20014532	C	T	0.000931565	0.00213596	0.663037	HI	0.990857
7A_20091802	7A	20091802	G	T	0.010724	0.00529068	0.0435031	HI	0.934313
7A_20092082	7A	20092082	C	T	-0.00171704	0.00153167	0.263128	HI	0.95309
7A_20148236	7A	20148236	T	C	0.00368542	0.00501195	0.462684	HI	0.986322
7A_20237706	7A	20237706	A	G	0.00368542	0.00501195	0.462684	HI	0.986322
7A_20339369	7A	20339369	A	G	0.00245647	0.00488116	0.615133	HI	0.990857
7A_20404295	7A	20404295	G	T	0.00245647	0.00488116	0.615133	HI	0.990857
7A_20404320	7A	20404320	A	C	-0.0011565	0.00152404	0.448516	HI	0.986322
7A_20404322	7A	20404322	T	C	0.00245647	0.00488116	0.615133	HI	0.990857
7A_20404347	7A	20404347	G	T	-0.00154314	0.00155034	0.320324	HI	0.966621
7A_20404359	7A	20404359	A	G	-0.00228534	0.00158496	0.150321	HI	0.947223
7A_20406737	7A	20406737	T	C	-0.00215089	0.00158548	0.175868	HI	0.947757
7A_20406777	7A	20406777	A	G	-0.00239732	0.00156092	0.125576	HI	0.937688
7A_20407110	7A	20407110	G	A	-0.00241252	0.00159491	0.131368	HI	0.942267
7A_20457679	7A	20457679	A	C	0.000469482	0.00695693	0.946239	HI	0.999364
7A_20457735	7A	20457735	G	A	0.000743532	0.00243322	0.760129	HI	0.990857
7A_20457747	7A	20457747	G	A	0.000743532	0.00243322	0.760129	HI	0.990857
7A_20457991	7A	20457991	T	C	0.000743532	0.00243322	0.760129	HI	0.990857
7A_20459212	7A	20459212	A	T	0.000884175	0.00150452	0.557165	HI	0.986322
7A_20459533	7A	20459533	C	T	-0.00146043	0.00244817	0.551241	HI	0.986322
7A_20459545	7A	20459545	C	T	0.000859928	0.00153107	0.574751	HI	0.986322
7A_20473968	7A	20473968	G	C	-0.0017048	0.00247745	0.491876	HI	0.986322
7A_20473993	7A	20473993	G	A	-0.00191477	0.00248128	0.440875	HI	0.982783
7A_20474187	7A	20474187	G	C	-5.73912e-05	0.00336317	0.986396	HI	0.999967
7A_20490153	7A	20490153	T	C	0.000600974	0.00152806	0.694367	HI	0.990857
7A_20566393	7A	20566393	G	T	0.00212498	0.00167271	0.204881	HI	0.951489
7A_20902396	7A	20902396	T	C	0.000447633	0.00404304	0.911911	HI	0.998244
7A_20902703	7A	20902703	A	G	0.000234451	0.00421745	0.955703	HI	0.999364
7A_20974875	7A	20974875	G	A	0.00067655	0.00205188	0.741829	HI	0.990857
7A_21058107	7A	21058107	C	G	0.000104861	0.00206154	0.959465	HI	0.999364
7A_21061725	7A	21061725	G	C	-0.000575594	0.00245533	0.814805	HI	0.990857
7A_21061986	7A	21061986	G	C	0.000477039	0.00164766	0.772368	HI	0.990857
7A_21211754	7A	21211754	G	A	0.00067655	0.00205188	0.741829	HI	0.990857
7A_21211775	7A	21211775	A	C	0.00067655	0.00205188	0.741829	HI	0.990857
7A_21348976	7A	21348976	T	A	0.000477039	0.00164766	0.772368	HI	0.990857
7A_21429362	7A	21429362	T	G	8.34952e-05	0.00161523	0.958806	HI	0.999364
7A_21429385	7A	21429385	G	C	0.00132409	0.00160846	0.411009	HI	0.981958
7A_21429603	7A	21429603	A	G	-0.00189044	0.00486469	0.697829	HI	0.990857
7A_21479774	7A	21479774	C	T	0.0006991	0.0016064	0.663717	HI	0.990857
7A_21488871	7A	21488871	G	T	-0.000501894	0.00184946	0.786281	HI	0.990857
7A_21497100	7A	21497100	A	C	-0.000102909	0.00181401	0.954796	HI	0.999364
7A_21505384	7A	21505384	C	T	-0.000754752	0.00182765	0.679913	HI	0.990857
7A_21595485	7A	21595485	A	G	2.26804e-05	0.00182205	0.990076	HI	0.999967
7A_21595769	7A	21595769	T	G	2.26804e-05	0.00182205	0.990076	HI	0.999967
7A_21684141	7A	21684141	C	A	-0.000375021	0.00185824	0.84019	HI	0.990857
7A_21684429	7A	21684429	G	A	-0.000375021	0.00185824	0.84019	HI	0.990857
7A_21730922	7A	21730922	C	T	-0.000375021	0.00185824	0.84019	HI	0.990857
7A_21792839	7A	21792839	T	C	-0.000375021	0.00185824	0.84019	HI	0.990857
7A_21792852	7A	21792852	A	T	-3.98692e-05	0.00179251	0.982269	HI	0.999967
7A_21852023	7A	21852023	G	A	-0.000732635	0.00179477	0.683398	HI	0.990857
7A_21857243	7A	21857243	A	C	0.000276819	0.00179404	0.877472	HI	0.995982
7A_21857446	7A	21857446	A	G	0.000785431	0.00199007	0.693348	HI	0.990857
7A_21857486	7A	21857486	G	C	0.00052053	0.00203312	0.798097	HI	0.990857
7A_22058898	7A	22058898	C	G	0.000603971	0.00201751	0.764858	HI	0.990857
7A_22058968	7A	22058968	T	C	-0.00119666	0.00206184	0.56207	HI	0.986322
7A_22059227	7A	22059227	C	T	-0.00123512	0.00206079	0.549372	HI	0.986322
7A_22093360	7A	22093360	G	C	-0.00123512	0.00206079	0.549372	HI	0.986322
7A_22093524	7A	22093524	C	T	-0.00150897	0.00209854	0.472636	HI	0.986322
7A_22093579	7A	22093579	C	T	0.000560289	0.00172216	0.745138	HI	0.990857
7A_22119196	7A	22119196	C	T	-0.00160108	0.00169135	0.344548	HI	0.97436
7A_22185526	7A	22185526	T	C	0.00291726	0.00299382	0.330588	HI	0.967713
7A_22185886	7A	22185886	A	G	0.00352871	0.0052651	0.503213	HI	0.986322
7A_22203313	7A	22203313	T	C	0.00432425	0.00291226	0.138578	HI	0.942267
7A_22382126	7A	22382126	G	A	-0.000444814	0.00168345	0.791777	HI	0.990857
7A_22385013	7A	22385013	C	T	-0.000444814	0.00168345	0.791777	HI	0.990857
7A_22400500	7A	22400500	T	A	-0.00136809	0.00168683	0.41795	HI	0.981958
7A_22441532	7A	22441532	G	A	-0.00112836	0.00176468	0.523017	HI	0.986322
7A_22503193	7A	22503193	A	G	-0.00132436	0.00172246	0.442537	HI	0.982783
7A_22503213	7A	22503213	C	T	-0.00131125	0.00171521	0.445147	HI	0.984266
7A_22543067	7A	22543067	C	T	-0.00073035	0.00650516	0.910678	HI	0.998244
7A_22591960	7A	22591960	A	G	-0.00199475	0.00182801	0.276006	HI	0.956823
7A_22863372	7A	22863372	G	C	-0.00199475	0.00182801	0.276006	HI	0.956823
7A_23082495	7A	23082495	C	T	0.000650713	0.00277993	0.815077	HI	0.990857
7A_23138061	7A	23138061	T	A	-0.000485883	0.00264225	0.854217	HI	0.993121
7A_23177517	7A	23177517	G	C	0.00297293	0.00419732	0.479284	HI	0.986322
7A_23368107	7A	23368107	G	A	-0.00152446	0.00237912	0.522137	HI	0.986322
7A_23368146	7A	23368146	C	T	-0.000784481	0.00207935	0.706224	HI	0.990857
7A_23368165	7A	23368165	T	C	-0.000158139	0.00237323	0.946914	HI	0.999364
7A_23368186	7A	23368186	A	G	-0.000158139	0.00237323	0.946914	HI	0.999364
7A_23378490	7A	23378490	A	G	-0.00334678	0.00263267	0.204571	HI	0.951427
7A_23399894	7A	23399894	T	C	-0.00334678	0.00263267	0.204571	HI	0.951427
7A_23400115	7A	23400115	G	A	-0.00295892	0.00265775	0.266416	HI	0.95309
7A_23400122	7A	23400122	A	T	-0.00322422	0.00264778	0.224241	HI	0.95309
7A_23400176	7A	23400176	C	T	-0.00310472	0.00264227	0.240869	HI	0.95309
7A_23400195	7A	23400195	G	C	-0.00310472	0.00264227	0.240869	HI	0.95309
7A_23423865	7A	23423865	A	T	-0.00310472	0.00264227	0.240869	HI	0.95309
7A_23465590	7A	23465590	T	A	-0.00457441	0.00259466	0.0788623	HI	0.934313
7A_23465608	7A	23465608	A	G	-0.00457441	0.00259466	0.0788623	HI	0.934313
7A_23510237	7A	23510237	A	G	-0.00457441	0.00259466	0.0788623	HI	0.934313
7A_23510565	7A	23510565	C	A	-0.00411685	0.0026095	0.115646	HI	0.937688
7A_23581245	7A	23581245	C	T	-0.00411685	0.0026095	0.115646	HI	0.937688
7A_23582894	7A	23582894	C	A	-0.00395733	0.00261395	0.131041	HI	0.942267
7A_23582921	7A	23582921	C	T	-0.00461903	0.00255071	0.0711059	HI	0.934313
7A_23597021	7A	23597021	G	A	-0.00461903	0.00255071	0.0711059	HI	0.934313
7A_23667579	7A	23667579	A	G	-0.00441656	0.00231655	0.0574857	HI	0.934313
7A_23667735	7A	23667735	T	A	-0.00441656	0.00231655	0.0574857	HI	0.934313
7A_23717179	7A	23717179	T	A	-0.000616873	0.00156207	0.693177	HI	0.990857
7A_23743946	7A	23743946	C	T	-0.000640741	0.00152677	0.675011	HI	0.990857
7A_23743949	7A	23743949	T	C	7.24731e-05	0.00156872	0.963181	HI	0.999364
7A_23744001	7A	23744001	C	G	0.00361338	0.00451913	0.424556	HI	0.981958
7A_23744021	7A	23744021	G	A	0.00486593	0.00533036	0.362004	HI	0.981958
7A_23744187	7A	23744187	T	G	0.0008718	0.00416461	0.834321	HI	0.990857
7A_23744189	7A	23744189	C	A	-0.00097134	0.00129553	0.453952	HI	0.986322
7A_23744205	7A	23744205	T	G	-0.000959808	0.00130368	0.462135	HI	0.986322
7A_23749679	7A	23749679	A	G	-0.00138759	0.00156284	0.375288	HI	0.981958
7A_23749835	7A	23749835	C	T	-0.00130787	0.00156289	0.403319	HI	0.981958
7A_23749860	7A	23749860	T	G	-0.00103042	0.00160385	0.521033	HI	0.986322
7A_23749877	7A	23749877	G	T	-0.00406976	0.00591175	0.491693	HI	0.986322
7A_23749919	7A	23749919	A	G	-0.00406976	0.00591175	0.491693	HI	0.986322
7A_23816855	7A	23816855	C	T	-0.00406976	0.00591175	0.491693	HI	0.986322
7A_23850676	7A	23850676	G	A	-0.00406976	0.00591175	0.491693	HI	0.986322
7A_23850680	7A	23850680	C	T	-0.00684372	0.00643554	0.288398	HI	0.956823
7A_23850758	7A	23850758	C	T	0.00174042	0.00196485	0.376407	HI	0.981958
7A_23925305	7A	23925305	G	A	0.00224445	0.00181985	0.218373	HI	0.95309
7A_23925319	7A	23925319	G	A	0.000648916	0.0017229	0.706692	HI	0.990857
7A_23925380	7A	23925380	A	T	0.00114739	0.00155304	0.460576	HI	0.986322
7A_23925627	7A	23925627	C	T	0.00184514	0.00335446	0.582667	HI	0.98714
7A_23995409	7A	23995409	A	T	0.00150832	0.00206176	0.464974	HI	0.986322
7A_24073805	7A	24073805	A	G	-0.000251781	0.00175092	0.88575	HI	0.99645
7A_24073967	7A	24073967	C	G	0.00724075	0.00527627	0.170933	HI	0.947757
7A_24074056	7A	24074056	G	C	-0.00187858	0.00296171	0.52635	HI	0.986322
7A_24146360	7A	24146360	C	A	0.00122326	0.00174634	0.484147	HI	0.986322
7A_24146361	7A	24146361	T	C	0.00239417	0.00202912	0.238922	HI	0.95309
7A_24206418	7A	24206418	C	T	0.00111915	0.0017917	0.532662	HI	0.986322
7A_24206426	7A	24206426	C	T	-0.00237149	0.00242122	0.3281	HI	0.967713
7A_24409157	7A	24409157	T	C	-0.00150197	0.0048417	0.756601	HI	0.990857
7A_24409167	7A	24409167	A	G	0.00472355	0.00353535	0.182477	HI	0.947757
7A_24409169	7A	24409169	G	A	0.003353	0.00213103	0.11662	HI	0.937688
7A_24452295	7A	24452295	T	G	0.0033713	0.00212633	0.11385	HI	0.937688
7A_24452569	7A	24452569	A	G	0.00203137	0.00180499	0.261263	HI	0.95309
7A_24467641	7A	24467641	C	T	0.00203137	0.00180499	0.261263	HI	0.95309
7A_24467660	7A	24467660	G	T	-0.000734585	0.00463672	0.874221	HI	0.995105
7A_24467661	7A	24467661	G	A	0.0020144	0.00180896	0.266309	HI	0.95309
7A_24467903	7A	24467903	A	G	-0.000227401	0.00161829	0.888339	HI	0.996476
7A_24604709	7A	24604709	T	G	0.00287877	0.00202823	0.156779	HI	0.947757
7A_24604784	7A	24604784	T	G	0.0029446	0.0020533	0.152535	HI	0.947757
7A_24606832	7A	24606832	A	C	0.00407688	0.00204051	0.0465741	HI	0.934313
7A_24606887	7A	24606887	T	C	0.0037212	0.00207797	0.0742821	HI	0.934313
7A_24607402	7A	24607402	T	C	-0.00422307	0.00652484	0.517952	HI	0.986322
7A_24616979	7A	24616979	G	A	-0.000705505	0.00162373	0.664223	HI	0.990857
7A_24669351	7A	24669351	A	G	0.00058329	0.0030886	0.850329	HI	0.992735
7A_24669563	7A	24669563	A	G	-0.00032022	0.00154535	0.835975	HI	0.990857
7A_24840428	7A	24840428	G	A	-0.000570522	0.00155017	0.71309	HI	0.990857
7A_24848527	7A	24848527	A	C	-0.000920753	0.00148222	0.534914	HI	0.986322
7A_24856150	7A	24856150	G	C	0.000491755	0.00154706	0.750797	HI	0.990857
7A_25048646	7A	25048646	A	G	-0.000720858	0.00155115	0.642448	HI	0.990857
7A_25048647	7A	25048647	C	A	-0.00268584	0.00145793	0.0663761	HI	0.934313
7A_25054287	7A	25054287	T	C	-0.00252395	0.00148678	0.0905656	HI	0.934313
7A_25179811	7A	25179811	C	T	-0.000481096	0.00232674	0.836323	HI	0.990857
7A_25291115	7A	25291115	C	T	0.00359792	0.00246033	0.144629	HI	0.942267
7A_25291357	7A	25291357	C	T	-0.00119791	0.00166958	0.473599	HI	0.986322
7A_25291432	7A	25291432	G	T	0.000938945	0.00276889	0.734755	HI	0.990857
7A_25304452	7A	25304452	T	C	-0.000177762	0.00151542	0.906695	HI	0.997095
7A_25313549	7A	25313549	T	A	-5.53151e-06	0.00155372	0.997162	HI	0.999967
7A_25386584	7A	25386584	G	T	0.000258396	0.0027556	0.92535	HI	0.99837
7A_25386623	7A	25386623	G	A	0.00252896	0.00222564	0.256696	HI	0.95309
7A_25387281	7A	25387281	T	C	-0.00568493	0.00318926	0.075621	HI	0.934313
7A_25417152	7A	25417152	C	T	-0.00255267	0.00191066	0.182504	HI	0.947757
7A_25417167	7A	25417167	G	C	-0.00221217	0.0019199	0.250092	HI	0.95309
7A_25449278	7A	25449278	G	C	-0.00294746	0.00183338	0.108903	HI	0.937688
7A_25449324	7A	25449324	T	C	-0.00210801	0.00196237	0.283543	HI	0.956823
7A_25454388	7A	25454388	C	A	-0.0112743	0.00617811	0.0689607	HI	0.934313
7A_25490868	7A	25490868	T	C	-0.000448076	0.00161248	0.781286	HI	0.990857
7A_25490901	7A	25490901	C	T	-0.0112743	0.00617811	0.0689607	HI	0.934313
7A_25575636	7A	25575636	A	C	-0.0112743	0.00617811	0.0689607	HI	0.934313
7A_25638214	7A	25638214	T	G	-0.000445736	0.00161433	0.782641	HI	0.990857
7A_25638282	7A	25638282	C	T	0.001637	0.00441197	0.710859	HI	0.990857
7A_25638531	7A	25638531	C	T	-0.00689193	0.0034384	0.0458776	HI	0.934313
7A_25661591	7A	25661591	T	C	9.21973e-05	0.00156454	0.953046	HI	0.999364
7A_25739596	7A	25739596	G	A	0.000720869	0.00165383	0.663222	HI	0.990857
7A_25739604	7A	25739604	G	A	0.000982624	0.0016643	0.555336	HI	0.986322
7A_25739611	7A	25739611	T	C	-0.00116293	0.0026273	0.658332	HI	0.990857
7A_25739632	7A	25739632	A	G	-0.00121	0.00257885	0.639249	HI	0.990857
7A_25837614	7A	25837614	G	A	-0.00351432	0.00265129	0.185956	HI	0.947757
7A_25837642	7A	25837642	C	T	-0.0031457	0.00204651	0.125265	HI	0.937688
7A_25846641	7A	25846641	G	C	-2.83009e-05	0.00193308	0.988328	HI	0.999967
7A_25846684	7A	25846684	G	C	-0.000463953	0.00208987	0.824456	HI	0.990857
7A_25919134	7A	25919134	C	A	0.00201037	0.00167373	0.230598	HI	0.95309
7A_25929219	7A	25929219	G	A	0.00201037	0.00167373	0.230598	HI	0.95309
7A_25936130	7A	25936130	A	G	0.000872157	0.00170064	0.608419	HI	0.990857
7A_26007204	7A	26007204	A	C	0.00220531	0.00165966	0.184879	HI	0.947757
7A_26007735	7A	26007735	G	A	0.00222323	0.0016727	0.184763	HI	0.947757
7A_26007941	7A	26007941	A	T	0.00240812	0.00198878	0.226855	HI	0.95309
7A_26008013	7A	26008013	C	A	-0.00252686	0.00465133	0.587337	HI	0.989013
7A_26008023	7A	26008023	C	T	-0.000759581	0.00199039	0.702996	HI	0.990857
7A_26062589	7A	26062589	C	T	0.00100845	0.00194733	0.604916	HI	0.990417
7A_26062606	7A	26062606	C	G	0.00017614	0.00406701	0.965482	HI	0.999364
7A_26062625	7A	26062625	C	T	-0.000446214	0.00158074	0.777911	HI	0.990857
7A_26062629	7A	26062629	G	A	-0.0103503	0.00576071	0.0733338	HI	0.934313
7A_26062634	7A	26062634	G	A	-0.00262807	0.00195105	0.178941	HI	0.947757
7A_26062636	7A	26062636	G	A	0.000118179	0.00193676	0.951383	HI	0.999364
7A_26077365	7A	26077365	C	T	0.000118179	0.00193676	0.951383	HI	0.999364
7A_26077384	7A	26077384	C	T	-0.000223245	0.00171486	0.896504	HI	0.996476
7A_26095908	7A	26095908	G	T	0.000229775	0.00191284	0.904463	HI	0.996702
7B_128087	7B	128087	T	C	0.000328044	0.00190576	0.863443	HI	0.994908
7B_128397	7B	128397	A	G	0.00194061	0.00299148	0.516995	HI	0.986322
7B_178846	7B	178846	T	C	1.68504e-05	0.00357635	0.996244	HI	0.999967
7B_178863	7B	178863	C	T	0.00339578	0.00526568	0.519466	HI	0.986322
7B_178892	7B	178892	T	C	0.00685572	0.00521085	0.189239	HI	0.947757
7B_508457	7B	508457	T	C	0.00685572	0.00521085	0.189239	HI	0.947757
7B_546607	7B	546607	A	C	0.000541705	0.00587584	0.926604	HI	0.99837
7B_1039565	7B	1039565	C	T	0.00496248	0.00443089	0.263573	HI	0.95309
7B_1090077	7B	1090077	G	C	-0.00116628	0.0014659	0.426857	HI	0.981958
7B_1102743	7B	1102743	T	A	-0.00116628	0.0014659	0.426857	HI	0.981958
7B_1279807	7B	1279807	T	C	-0.00152375	0.00146645	0.299563	HI	0.960783
7B_1393356	7B	1393356	G	C	-0.000120481	0.00462801	0.979248	HI	0.999967
7B_1557673	7B	1557673	C	A	0.000742965	0.00164166	0.651169	HI	0.990857
7B_1557718	7B	1557718	T	G	0.00112467	0.00363006	0.7569	HI	0.990857
7B_1557972	7B	1557972	C	T	0.00112467	0.00363006	0.7569	HI	0.990857
7B_1557978	7B	1557978	A	C	0.00402878	0.0050713	0.427541	HI	0.981958
7B_1557987	7B	1557987	G	A	0.00112467	0.00363006	0.7569	HI	0.990857
7B_1558032	7B	1558032	G	C	0.00210995	0.00199802	0.291764	HI	0.958788
7B_1564106	7B	1564106	C	T	0.00064863	0.00166126	0.69647	HI	0.990857
7B_1564119	7B	1564119	G	T	1.23904e-05	0.00165176	0.99402	HI	0.999967
7B_1597359	7B	1597359	C	G	0.00280696	0.00224789	0.212693	HI	0.95309
7B_1673484	7B	1673484	T	C	0.00581701	0.00564166	0.303289	HI	0.960783
7B_1900913	7B	1900913	T	A	0.00289319	0.00271441	0.287297	HI	0.956823
7B_1900930	7B	1900930	C	G	0.00143125	0.0017326	0.409384	HI	0.981958
7B_2012648	7B	2012648	C	T	0.00117232	0.00352611	0.739755	HI	0.990857
7B_2012649	7B	2012649	C	T	0.0106897	0.00452646	0.0188002	HI	0.868661
7B_2038130	7B	2038130	G	A	0.0030663	0.00304122	0.314105	HI	0.964482
7B_2055737	7B	2055737	T	G	0.00287868	0.00293684	0.327737	HI	0.967713
7B_2112976	7B	2112976	C	T	-0.00579127	0.00410313	0.159099	HI	0.947757
7B_2167773	7B	2167773	G	A	0.0012067	0.0044849	0.788059	HI	0.990857
7B_2202294	7B	2202294	C	T	0.00174748	0.00264867	0.509888	HI	0.986322
7B_2260641	7B	2260641	A	T	0.00215888	0.00313601	0.491694	HI	0.986322
7B_2263002	7B	2263002	C	T	0.00140537	0.00204843	0.493167	HI	0.986322
7B_2329247	7B	2329247	T	G	0.00266152	0.00253215	0.294018	HI	0.960783
7B_2353734	7B	2353734	C	G	0.00229094	0.00269878	0.396589	HI	0.981958
7B_2455199	7B	2455199	G	A	0.00152973	0.00160062	0.339949	HI	0.9725
7B_2455448	7B	2455448	T	A	-0.000795535	0.00179225	0.657437	HI	0.990857
7B_2455642	7B	2455642	T	C	-0.000190793	0.00160841	0.90565	HI	0.997025
7B_2455895	7B	2455895	C	T	0.00250912	0.00357592	0.483398	HI	0.986322
7B_2465013	7B	2465013	C	T	-0.00721793	0.00637958	0.258737	HI	0.95309
7B_2612453	7B	2612453	T	C	-0.000730635	0.0047696	0.878349	HI	0.996291
7B_2686806	7B	2686806	G	A	0.000261819	0.00229554	0.909266	HI	0.998244
7B_2831068	7B	2831068	G	C	0.00111667	0.00532151	0.833927	HI	0.990857
7B_2875805	7B	2875805	C	T	-0.00374819	0.00440791	0.395782	HI	0.981958
7B_3288971	7B	3288971	A	G	-0.00374819	0.00440791	0.395782	HI	0.981958
7B_3289005	7B	3289005	C	G	-0.00310374	0.00431082	0.472062	HI	0.986322
7B_3306182	7B	3306182	A	G	0.000396551	0.00451445	0.930059	HI	0.99837
7B_3413576	7B	3413576	G	T	0.000396551	0.00451445	0.930059	HI	0.99837
7B_3469339	7B	3469339	T	C	0.00622284	0.00500039	0.214246	HI	0.95309
7B_3469345	7B	3469345	T	C	0.00622284	0.00500039	0.214246	HI	0.95309
7B_3471692	7B	3471692	C	T	0.00444527	0.00421472	0.292365	HI	0.959451
7B_3634309	7B	3634309	A	G	0.00809975	0.00714021	0.25749	HI	0.95309
7B_3814976	7B	3814976	A	G	0.00361748	0.00502948	0.472513	HI	0.986322
7B_3864817	7B	3864817	G	A	0.00218002	0.00288728	0.450786	HI	0.986322
7B_3865000	7B	3865000	T	A	0.00218002	0.00288728	0.450786	HI	0.986322
7B_3865010	7B	3865010	G	A	0.00182452	0.00252712	0.470841	HI	0.986322
7B_3871209	7B	3871209	C	T	-0.000458128	0.00273506	0.867082	HI	0.995105
7B_3885111	7B	3885111	T	C	-0.000458128	0.00273506	0.867082	HI	0.995105
7B_4509336	7B	4509336	G	A	0.001467	0.00174237	0.400445	HI	0.981958
7B_4815908	7B	4815908	T	A	-0.00190998	0.00167918	0.256209	HI	0.95309
7B_4815945	7B	4815945	C	T	-0.00062977	0.00168384	0.708649	HI	0.990857
7B_4887927	7B	4887927	G	A	-0.000516118	0.00153878	0.73754	HI	0.990857
7B_5011267	7B	5011267	G	A	0.00533358	0.00367594	0.147785	HI	0.942267
7B_5234382	7B	5234382	C	A	0.000358391	0.00226981	0.87464	HI	0.995105
7B_5286951	7B	5286951	A	C	-0.000133657	0.00171733	0.938013	HI	0.999364
7B_5305428	7B	5305428	C	A	-0.000350175	0.0051649	0.945988	HI	0.999364
7B_5321523	7B	5321523	T	G	-0.00190968	0.00160928	0.236247	HI	0.95309
7B_5773053	7B	5773053	C	T	-0.000418336	0.00160124	0.794063	HI	0.990857
7B_5822890	7B	5822890	A	G	0.00367735	0.00542298	0.4982	HI	0.986322
7B_5855765	7B	5855765	C	T	-0.00760609	0.00973699	0.435295	HI	0.981958
7B_5856013	7B	5856013	A	G	-0.00258231	0.00347706	0.458231	HI	0.986322
7B_5937701	7B	5937701	C	A	0.00410364	0.00436751	0.348146	HI	0.97436
7B_6172427	7B	6172427	A	G	0.00179766	0.00323981	0.579377	HI	0.986322
7B_6301042	7B	6301042	C	T	-0.000578021	0.00183992	0.75361	HI	0.990857
7B_6303215	7B	6303215	G	A	-8.39923e-05	0.00181457	0.96311	HI	0.999364
7B_6334227	7B	6334227	A	G	0.00200922	0.00300391	0.504066	HI	0.986322
7B_6387481	7B	6387481	G	C	-0.000609289	0.00205568	0.767125	HI	0.990857
7B_6466736	7B	6466736	C	A	-0.0018018	0.0024863	0.469176	HI	0.986322
7B_6467018	7B	6467018	T	A	-0.00223403	0.00236024	0.344603	HI	0.97436
7B_6731614	7B	6731614	C	G	0.0015492	0.00175924	0.379197	HI	0.981958
7B_6747479	7B	6747479	A	G	0.00128866	0.00176166	0.465012	HI	0.986322
7B_6784639	7B	6784639	T	C	0.000218045	0.00187782	0.907634	HI	0.997791
7B_6784708	7B	6784708	C	T	-0.00198847	0.0022205	0.371198	HI	0.981958
7B_6784709	7B	6784709	T	C	-0.00194814	0.00234081	0.405895	HI	0.981958
7B_6799861	7B	6799861	A	G	-0.0021212	0.00225089	0.346713	HI	0.97436
7B_6800061	7B	6800061	C	T	0.00249536	0.00390823	0.523617	HI	0.986322
7B_6819331	7B	6819331	T	C	0.00249536	0.00390823	0.523617	HI	0.986322
7B_7063368	7B	7063368	A	G	-0.00197628	0.00253431	0.436085	HI	0.981958
7B_7186596	7B	7186596	G	T	-0.000749852	0.00229974	0.744594	HI	0.990857
7B_7358707	7B	7358707	C	T	0.000843298	0.00229688	0.713753	HI	0.990857
7B_7448862	7B	7448862	T	A	-0.00163298	0.00191965	0.395599	HI	0.981958
7B_7449186	7B	7449186	G	C	-0.00405492	0.00172288	0.0192042	HI	0.868661
7B_7474761	7B	7474761	A	G	-0.00405492	0.00172288	0.0192042	HI	0.868661
7B_7500180	7B	7500180	C	T	-0.00405492	0.00172288	0.0192042	HI	0.868661
7B_7500182	7B	7500182	A	G	-0.00405492	0.00172288	0.0192042	HI	0.868661
7B_7500217	7B	7500217	C	T	-0.00354351	0.00173608	0.0420688	HI	0.934313
7B_7500227	7B	7500227	C	T	-0.00275623	0.00204075	0.177788	HI	0.947757
7B_7500506	7B	7500506	A	G	-0.00291884	0.00204019	0.15351	HI	0.947757
7B_7611223	7B	7611223	T	G	-0.00311064	0.00199567	0.120067	HI	0.937688
7B_7611311	7B	7611311	G	C	-0.00297581	0.00202395	0.142473	HI	0.942267
7B_7614673	7B	7614673	T	C	0.00636426	0.00687429	0.355251	HI	0.976212
7B_7643389	7B	7643389	G	A	-0.000509765	0.00187953	0.786399	HI	0.990857
7B_7722657	7B	7722657	C	A	-0.00380639	0.00502709	0.449507	HI	0.986322
7B_7839412	7B	7839412	C	T	0.000337686	0.00369485	0.927238	HI	0.99837
7B_7896890	7B	7896890	C	G	0.00365148	0.00413952	0.37839	HI	0.981958
7B_7989667	7B	7989667	C	T	0.00365148	0.00413952	0.37839	HI	0.981958
7B_8064881	7B	8064881	C	T	0.00365148	0.00413952	0.37839	HI	0.981958
7B_8078287	7B	8078287	T	A	0.00512187	0.00404423	0.206277	HI	0.95309
7B_8175264	7B	8175264	C	T	0.00606699	0.0039294	0.123586	HI	0.937688
7B_8182056	7B	8182056	G	A	0.00546793	0.00399372	0.171927	HI	0.947757
7B_8182101	7B	8182101	G	A	0.00546793	0.00399372	0.171927	HI	0.947757
7B_8182118	7B	8182118	C	T	0.00546793	0.00399372	0.171927	HI	0.947757
7B_8182133	7B	8182133	G	T	0.000891921	0.00391456	0.819912	HI	0.990857
7B_8182140	7B	8182140	G	A	0.00171326	0.00399073	0.667989	HI	0.990857
7B_8195525	7B	8195525	T	C	0.00171326	0.00399073	0.667989	HI	0.990857
7B_8195760	7B	8195760	C	T	-0.000110617	0.00376811	0.976599	HI	0.999545
7B_8214957	7B	8214957	A	G	4.11607e-05	0.00442742	0.992588	HI	0.999967
7B_8214965	7B	8214965	A	C	-0.00624853	0.00456091	0.171651	HI	0.947757
7B_8215184	7B	8215184	C	T	0.00592891	0.00494891	0.231803	HI	0.95309
7B_8215209	7B	8215209	T	G	0.00691155	0.00508802	0.175303	HI	0.947757
7B_8215222	7B	8215222	G	A	-0.000981247	0.00162431	0.546208	HI	0.986322
7B_8215231	7B	8215231	A	G	-0.000981247	0.00162431	0.546208	HI	0.986322
7B_8217761	7B	8217761	A	T	0.00890329	0.00570034	0.119312	HI	0.937688
7B_8259803	7B	8259803	C	T	0.00890329	0.00570034	0.119312	HI	0.937688
7B_8260074	7B	8260074	C	T	0.00403326	0.00411256	0.327479	HI	0.967713
7B_8260087	7B	8260087	G	A	-0.000820866	0.00495148	0.868434	HI	0.995105
7B_8260101	7B	8260101	T	G	-0.000350422	0.00521	0.946418	HI	0.999364
7B_8260157	7B	8260157	T	C	-0.000674863	0.0016167	0.676645	HI	0.990857
7B_8265646	7B	8265646	C	T	-0.00107554	0.00162293	0.507992	HI	0.986322
7B_8320532	7B	8320532	G	A	-0.000280089	0.00169613	0.868943	HI	0.995105
7B_8325199	7B	8325199	A	G	-0.000541181	0.00163583	0.740991	HI	0.990857
7B_8514315	7B	8514315	A	G	-0.00133705	0.00139459	0.338421	HI	0.9725
7B_8516715	7B	8516715	G	C	0.0011369	0.0037506	0.761993	HI	0.990857
7B_8569966	7B	8569966	A	G	-0.00118823	0.00141368	0.401249	HI	0.981958
7B_8843342	7B	8843342	G	A	-0.00122248	0.00142673	0.392181	HI	0.981958
7B_8873773	7B	8873773	T	G	0.00500272	0.00521821	0.338438	HI	0.9725
7B_8879252	7B	8879252	A	G	0.000136085	0.00184793	0.941342	HI	0.999364
7B_8933247	7B	8933247	A	G	7.03582e-05	0.0024223	0.976846	HI	0.999545
7B_8933249	7B	8933249	G	A	4.78394e-05	0.00135009	0.971756	HI	0.999364
7B_8933526	7B	8933526	T	C	-0.00138724	0.00245294	0.572107	HI	0.986322
7B_8933575	7B	8933575	C	T	-0.00164173	0.00256166	0.522061	HI	0.986322
7B_9034294	7B	9034294	C	T	0.000191538	0.00273223	0.944156	HI	0.999364
7B_9034368	7B	9034368	T	C	0.00150271	0.0025707	0.559264	HI	0.986322
7B_9034377	7B	9034377	G	A	0.00150271	0.0025707	0.559264	HI	0.986322
7B_9040592	7B	9040592	A	G	0.000854806	0.00250093	0.732731	HI	0.990857
7B_9333220	7B	9333220	A	G	0.0008165	0.00252399	0.746533	HI	0.990857
7B_9361525	7B	9361525	G	A	0.00712254	0.0073835	0.335453	HI	0.970221
7B_9361551	7B	9361551	C	T	-0.0140992	0.00597219	0.01884	HI	0.868661
7B_9361556	7B	9361556	T	A	-0.00130647	0.00190376	0.493054	HI	0.986322
7B_9424170	7B	9424170	G	C	-0.00225815	0.00459155	0.623197	HI	0.990857
7B_9497178	7B	9497178	C	G	0.00076363	0.00485818	0.8752	HI	0.995115
7B_9572447	7B	9572447	T	A	0.00091189	0.00159853	0.568773	HI	0.986322
7B_9608180	7B	9608180	G	A	0.00117497	0.00159587	0.462118	HI	0.986322
7B_9643928	7B	9643928	G	T	0.00091189	0.00159853	0.568773	HI	0.986322
7B_9663966	7B	9663966	T	C	0.000703026	0.00158862	0.658401	HI	0.990857
7B_9666779	7B	9666779	T	C	0.000798053	0.00154325	0.60543	HI	0.990417
7B_9754181	7B	9754181	C	G	0.000801986	0.00151456	0.596816	HI	0.990417
7B_9895113	7B	9895113	T	C	0.000860503	0.0015333	0.57505	HI	0.986322
7B_10348597	7B	10348597	G	T	-0.00553495	0.00363918	0.129274	HI	0.942267
7B_10348631	7B	10348631	T	C	-0.00704919	0.00618677	0.255398	HI	0.95309
7B_10348638	7B	10348638	A	G	-0.0120345	0.00497399	0.0161051	HI	0.866338
7B_10382982	7B	10382982	C	A	0.00207274	0.00215934	0.337841	HI	0.9725
7B_10444652	7B	10444652	A	C	0.00185614	0.00221324	0.402297	HI	0.981958
7B_10475954	7B	10475954	C	T	0.00058867	0.00405974	0.884802	HI	0.99645
7B_10502705	7B	10502705	A	G	-0.00668296	0.00549464	0.224788	HI	0.95309
7B_10522538	7B	10522538	G	A	-0.00465429	0.0040376	0.249888	HI	0.95309
7B_10810085	7B	10810085	G	A	-0.000885248	0.00278828	0.751081	HI	0.990857
7B_10811658	7B	10811658	G	C	-0.00101118	0.00337377	0.76459	HI	0.990857
7B_10811836	7B	10811836	A	C	-0.00249397	0.00223885	0.266145	HI	0.95309
7B_10945689	7B	10945689	G	C	-0.0019213	0.0025479	0.451365	HI	0.986322
7B_10956642	7B	10956642	C	T	-0.00172158	0.00211195	0.415593	HI	0.981958
7B_10956922	7B	10956922	C	T	-0.000527131	0.00236078	0.823456	HI	0.990857
7B_10956927	7B	10956927	T	C	0.00225744	0.00502758	0.65373	HI	0.990857
7B_10962843	7B	10962843	C	T	-0.00176986	0.00246678	0.473607	HI	0.986322
7B_11261128	7B	11261128	C	T	0.00121844	0.00384117	0.751296	HI	0.990857
7B_11261419	7B	11261419	T	C	0.00166827	0.00346883	0.630898	HI	0.990857
7B_11288799	7B	11288799	T	A	0.00121844	0.00384117	0.751296	HI	0.990857
7B_11292921	7B	11292921	C	A	0.00219191	0.0035143	0.533266	HI	0.986322
7B_11293620	7B	11293620	A	C	-0.00302825	0.0049798	0.543552	HI	0.986322
7B_11394593	7B	11394593	G	T	-0.000752287	0.0053682	0.88864	HI	0.996476
7B_11512207	7B	11512207	A	G	-0.00119991	0.0017987	0.505193	HI	0.986322
7B_12024170	7B	12024170	A	T	-0.00161875	0.0018435	0.380563	HI	0.981958
7B_12024219	7B	12024219	A	G	0.000785926	0.00198604	0.692574	HI	0.990857
7B_12024220	7B	12024220	T	A	4.04363e-05	0.00198343	0.983747	HI	0.999967
7B_12060756	7B	12060756	C	T	-0.00248883	0.00232998	0.286254	HI	0.956823
7B_12073052	7B	12073052	T	G	0.000613103	0.00187089	0.743349	HI	0.990857
7B_12189082	7B	12189082	C	T	-0.00221492	0.0047238	0.639474	HI	0.990857
7B_12189117	7B	12189117	G	A	-0.00322754	0.00224265	0.151091	HI	0.947757
7B_12189126	7B	12189126	C	T	-0.00287829	0.00227924	0.207579	HI	0.95309
7B_12189147	7B	12189147	T	C	-0.00270436	0.00259255	0.297685	HI	0.960783
7B_12189154	7B	12189154	C	T	0.00882973	0.00629892	0.161958	HI	0.947757
7B_12191891	7B	12191891	C	T	0.00194898	0.00241951	0.421121	HI	0.981958
7B_12191902	7B	12191902	G	A	0.00194898	0.00241951	0.421121	HI	0.981958
7B_12289986	7B	12289986	G	A	0.00286157	0.00241814	0.237546	HI	0.95309
7B_12350665	7B	12350665	G	C	-0.00152378	0.00449211	0.734674	HI	0.990857
7B_12350707	7B	12350707	T	C	0.0028012	0.0025532	0.273416	HI	0.956721
7B_12350948	7B	12350948	G	C	0.00263643	0.00256003	0.303868	HI	0.960783
7B_12500376	7B	12500376	C	T	0.00263643	0.00256003	0.303868	HI	0.960783
7B_12529439	7B	12529439	C	A	0.00337094	0.00239658	0.160537	HI	0.947757
7B_12639673	7B	12639673	T	C	0.00373368	0.00307735	0.225927	HI	0.95309
7B_12639679	7B	12639679	G	A	0.000147247	0.00247083	0.952516	HI	0.999364
7B_12639680	7B	12639680	T	A	0.00262396	0.00333839	0.432456	HI	0.981958
7B_12664719	7B	12664719	G	A	0.00144056	0.00324258	0.657155	HI	0.990857
7B_12704559	7B	12704559	C	A	-0.00370034	0.00575521	0.520718	HI	0.986322
7B_12707298	7B	12707298	A	C	-0.00370034	0.00575521	0.520718	HI	0.986322
7B_12707368	7B	12707368	T	C	-4.52126e-05	0.00568513	0.99366	HI	0.999967
7B_12707550	7B	12707550	G	A	-0.00139627	0.0023323	0.549822	HI	0.986322
7B_12732936	7B	12732936	T	C	-0.00205208	0.0055704	0.712828	HI	0.990857
7B_12733205	7B	12733205	C	A	-0.000197618	0.00217911	0.927798	HI	0.99837
7B_12733215	7B	12733215	A	G	1.75526e-05	0.00217506	0.993566	HI	0.999967
7B_12818119	7B	12818119	G	C	1.75526e-05	0.00217506	0.993566	HI	0.999967
7B_12828576	7B	12828576	G	A	-0.00164965	0.00570066	0.772481	HI	0.990857
7B_12923497	7B	12923497	A	T	0.00367899	0.00529634	0.487797	HI	0.986322
7B_12965644	7B	12965644	C	T	0.00367899	0.00529634	0.487797	HI	0.986322
7B_12975079	7B	12975079	A	G	0.00146394	0.00589676	0.804093	HI	0.990857
7B_13028832	7B	13028832	A	T	-0.000342106	0.00588031	0.953643	HI	0.999364
7B_13774267	7B	13774267	G	A	0.00367899	0.00529634	0.487797	HI	0.986322
7B_13994925	7B	13994925	G	C	0.00367899	0.00529634	0.487797	HI	0.986322
7B_14059672	7B	14059672	T	C	0.00100244	0.0023921	0.675455	HI	0.990857
7B_14179151	7B	14179151	G	T	0.000918345	0.00265307	0.729464	HI	0.990857
7B_14336382	7B	14336382	C	T	-0.00360911	0.00516538	0.485245	HI	0.986322
7B_14447477	7B	14447477	G	T	0.000844983	0.00213486	0.692517	HI	0.990857
7B_14447725	7B	14447725	C	T	-0.00304443	0.00466456	0.514441	HI	0.986322
7B_14691112	7B	14691112	C	T	0.00253486	0.00318935	0.427331	HI	0.981958
7B_14750892	7B	14750892	T	C	0.00411688	0.00330537	0.213863	HI	0.95309
7B_14750939	7B	14750939	T	A	-0.00459863	0.00531824	0.387863	HI	0.981958
7B_14845311	7B	14845311	C	T	0.00535178	0.00462593	0.24818	HI	0.95309
7B_14935091	7B	14935091	G	C	-0.00459863	0.00531824	0.387863	HI	0.981958
7B_15018928	7B	15018928	T	C	0.000896227	0.00277524	0.746956	HI	0.990857
7B_15045090	7B	15045090	A	T	-0.00459863	0.00531824	0.387863	HI	0.981958
7B_15061764	7B	15061764	G	T	0.000896227	0.00277524	0.746956	HI	0.990857
7B_15081378	7B	15081378	C	G	0.000866428	0.00314902	0.783386	HI	0.990857
7B_15424412	7B	15424412	C	T	0.00472859	0.004021	0.240488	HI	0.95309
7B_15428567	7B	15428567	G	C	0.0039433	0.00424093	0.353172	HI	0.974671
7B_15464510	7B	15464510	T	A	-0.0121909	0.00552686	0.0281178	HI	0.934313
7B_15520094	7B	15520094	A	T	0.00108199	0.00408721	0.791393	HI	0.990857
7B_15520170	7B	15520170	A	G	0.00108199	0.00408721	0.791393	HI	0.990857
7B_15520380	7B	15520380	G	C	0.00293619	0.00373074	0.431855	HI	0.981958
7B_15524614	7B	15524614	C	T	0.00108199	0.00408721	0.791393	HI	0.990857
7B_15524683	7B	15524683	G	C	0.00108199	0.00408721	0.791393	HI	0.990857
7B_15524918	7B	15524918	C	A	-0.0043632	0.00666224	0.512997	HI	0.986322
7B_15524990	7B	15524990	C	G	0.00108199	0.00408721	0.791393	HI	0.990857
7B_15548379	7B	15548379	C	T	0.00168096	0.00401843	0.676003	HI	0.990857
7B_15584661	7B	15584661	A	G	0.00168096	0.00401843	0.676003	HI	0.990857
7B_15584662	7B	15584662	T	C	0.00314048	0.00385872	0.416332	HI	0.981958
7B_15584696	7B	15584696	G	C	-0.000429458	0.00199574	0.82976	HI	0.990857
7B_15617200	7B	15617200	T	C	-0.00120633	0.0022382	0.590286	HI	0.989013
7B_15706900	7B	15706900	A	G	0.000970133	0.00400769	0.808884	HI	0.990857
7B_15707225	7B	15707225	A	G	0.000970133	0.00400769	0.808884	HI	0.990857
7B_15726821	7B	15726821	G	A	-0.00175494	0.00224024	0.433995	HI	0.981958
7B_15993996	7B	15993996	A	G	-0.00063027	0.00198372	0.750905	HI	0.990857
7B_15994176	7B	15994176	G	A	0.00254077	0.00396273	0.521878	HI	0.986322
7B_16016511	7B	16016511	T	C	-0.00850324	0.0046846	0.070446	HI	0.934313
7B_16020677	7B	16020677	C	T	0.00154415	0.0041597	0.710725	HI	0.990857
7B_16020919	7B	16020919	G	A	0.0162574	0.00670663	0.0159067	HI	0.866338
7B_16020921	7B	16020921	T	C	-0.00148041	0.00221824	0.505015	HI	0.986322
7B_16020954	7B	16020954	G	A	-5.849e-05	0.00179772	0.974065	HI	0.999364
7B_16020956	7B	16020956	T	C	-0.00195119	0.00218068	0.371594	HI	0.981958
7B_16020972	7B	16020972	A	C	-0.0105667	0.00357925	0.00339046	HI	0.817019
7B_16021001	7B	16021001	T	C	-0.0115873	0.00345646	0.000898208	HI	0.731703
7B_16021010	7B	16021010	C	T	0.00612982	0.00267	0.0223388	HI	0.890337
7B_16041975	7B	16041975	T	A	-0.0107437	0.00339223	0.00168923	HI	0.817019
7B_16050244	7B	16050244	T	C	0.00903875	0.0031099	0.00391309	HI	0.817019
7B_16050297	7B	16050297	A	G	0.00889286	0.00283231	0.00184988	HI	0.817019
7B_16050316	7B	16050316	G	C	-0.0122865	0.0035367	0.000584101	HI	0.731703
7B_16050598	7B	16050598	T	A	-0.000834306	0.00246529	0.73527	HI	0.990857
7B_16087982	7B	16087982	T	C	-0.0038063	0.00257629	0.140552	HI	0.942267
7B_16088004	7B	16088004	A	T	-0.00307968	0.00258905	0.235134	HI	0.95309
7B_16088015	7B	16088015	T	C	-0.00383556	0.00263865	0.147043	HI	0.942267
7B_16088033	7B	16088033	A	G	-0.00383556	0.00263865	0.147043	HI	0.942267
7B_16088037	7B	16088037	A	G	0.00111823	0.00223991	0.617965	HI	0.990857
7B_16088253	7B	16088253	G	A	-0.00373017	0.00254778	0.144161	HI	0.942267
7B_16088296	7B	16088296	G	A	0.00177308	0.00183627	0.334987	HI	0.970221
7B_16157578	7B	16157578	A	T	0.00177308	0.00183627	0.334987	HI	0.970221
7B_16165645	7B	16165645	A	C	0.00408298	0.00216072	0.0597186	HI	0.934313
7B_16168612	7B	16168612	A	G	-0.00191647	0.00252262	0.44799	HI	0.985984
7B_16174342	7B	16174342	G	T	-0.00191647	0.00252262	0.44799	HI	0.985984
7B_16226277	7B	16226277	C	T	-0.00133601	0.0025993	0.607618	HI	0.990857
7B_16318570	7B	16318570	C	T	-0.00135498	0.00253585	0.593487	HI	0.990369
7B_16326184	7B	16326184	T	G	-0.00105674	0.00249389	0.672049	HI	0.990857
7B_16422047	7B	16422047	A	G	-0.00359641	0.00240828	0.136339	HI	0.942267
7B_16478843	7B	16478843	A	G	-0.00334195	0.00242171	0.16856	HI	0.947757
7B_16479144	7B	16479144	A	G	-0.00316825	0.00241927	0.191284	HI	0.947757
7B_16514779	7B	16514779	C	A	-0.00316825	0.00241927	0.191284	HI	0.947757
7B_16515072	7B	16515072	T	C	0.00329011	0.00222875	0.140879	HI	0.942267
7B_16515538	7B	16515538	G	A	0.00354573	0.00220496	0.108816	HI	0.937688
7B_16515539	7B	16515539	C	T	-0.00292002	0.00254975	0.252983	HI	0.95309
7B_16584726	7B	16584726	C	T	-0.00347532	0.00253518	0.171395	HI	0.947757
7B_16584750	7B	16584750	G	A	0.00375562	0.00212713	0.0784282	HI	0.934313
7B_16593805	7B	16593805	C	A	0.00394826	0.00214827	0.0670153	HI	0.934313
7B_16606511	7B	16606511	C	T	0.00419809	0.0021532	0.0520935	HI	0.934313
7B_16635617	7B	16635617	C	T	0.00149001	0.00182722	0.415426	HI	0.981958
7B_16690635	7B	16690635	G	A	0.00393416	0.00214351	0.0673863	HI	0.934313
7B_16862123	7B	16862123	A	G	0.00267056	0.00180633	0.140281	HI	0.942267
7B_16889968	7B	16889968	G	T	0.00448622	0.00223536	0.0456052	HI	0.934313
7B_16891863	7B	16891863	C	A	-0.00233095	0.00261704	0.373774	HI	0.981958
7B_16905520	7B	16905520	C	T	-0.00326004	0.00260564	0.211803	HI	0.95309
7B_16905524	7B	16905524	C	T	-0.000811551	0.00311948	0.794913	HI	0.990857
7B_16905539	7B	16905539	G	A	-0.00311325	0.00261774	0.235216	HI	0.95309
7B_16905565	7B	16905565	G	A	-0.00315584	0.00563712	0.575989	HI	0.986322
7B_16905816	7B	16905816	G	A	-0.00151289	0.00194287	0.436745	HI	0.981958
7B_16905823	7B	16905823	G	A	-0.00424783	0.00265503	0.110613	HI	0.937688
7B_16926967	7B	16926967	G	C	0.00409844	0.00225012	0.069483	HI	0.934313
7B_16926988	7B	16926988	T	A	-0.00254996	0.00245755	0.300244	HI	0.960783
7B_16927340	7B	16927340	A	C	0.00436113	0.00227676	0.0563285	HI	0.934313
7B_16927643	7B	16927643	T	C	0.00118852	0.00180459	0.510627	HI	0.986322
7B_16927665	7B	16927665	T	C	0.00445512	0.00220872	0.044532	HI	0.934313
7B_16928182	7B	16928182	A	G	0.00543602	0.00212184	0.0108712	HI	0.848901
7B_16928194	7B	16928194	G	A	-0.00262341	0.00251975	0.298605	HI	0.960783
7B_16930395	7B	16930395	G	T	-0.00249877	0.00240607	0.299816	HI	0.960783
7B_16930412	7B	16930412	T	A	-0.00274624	0.00282611	0.331921	HI	0.967724
7B_16930640	7B	16930640	C	T	-0.00274624	0.00282611	0.331921	HI	0.967724
7B_16965105	7B	16965105	G	T	0.00247123	0.00276684	0.372449	HI	0.981958
7B_17050085	7B	17050085	A	G	-0.00219461	0.00252488	0.385399	HI	0.981958
7B_17059941	7B	17059941	A	G	-0.00519355	0.00417772	0.214729	HI	0.95309
7B_17068471	7B	17068471	A	C	-0.00373278	0.0026536	0.1605	HI	0.947757
7B_17174878	7B	17174878	T	A	-0.00373278	0.0026536	0.1605	HI	0.947757
7B_17249563	7B	17249563	T	G	-0.00373278	0.0026536	0.1605	HI	0.947757
7B_17249580	7B	17249580	A	G	-0.00237975	0.00251779	0.345288	HI	0.97436
7B_17249915	7B	17249915	A	G	-0.00237975	0.00251779	0.345288	HI	0.97436
7B_17249931	7B	17249931	C	T	-0.00233041	0.00247029	0.346209	HI	0.97436
7B_17297623	7B	17297623	C	T	-0.00305354	0.00253444	0.229173	HI	0.95309
7B_17300267	7B	17300267	G	A	-0.00126764	0.00260269	0.626558	HI	0.990857
7B_17460730	7B	17460730	C	A	-0.00290689	0.00252509	0.250516	HI	0.95309
7B_17511619	7B	17511619	A	G	-0.00290689	0.00252509	0.250516	HI	0.95309
7B_17511648	7B	17511648	A	C	-0.00282237	0.00246653	0.253375	HI	0.95309
7B_17590015	7B	17590015	T	G	-0.00282237	0.00246653	0.253375	HI	0.95309
7B_17695615	7B	17695615	G	T	0.00144393	0.00184409	0.434208	HI	0.981958
7B_17695661	7B	17695661	T	C	-0.00196762	0.0025071	0.433145	HI	0.981958
7B_17841104	7B	17841104	A	C	0.0036327	0.00217131	0.0953049	HI	0.936868
7B_17881965	7B	17881965	G	A	0.00345932	0.00216399	0.110909	HI	0.937688
7B_17903502	7B	17903502	C	T	-0.00215185	0.00252442	0.394627	HI	0.981958
7B_17923711	7B	17923711	G	A	-0.00232032	0.00261772	0.37608	HI	0.981958
7B_17942742	7B	17942742	T	C	-0.00232032	0.00261772	0.37608	HI	0.981958
7B_17947845	7B	17947845	C	T	-0.00232032	0.00261772	0.37608	HI	0.981958
7B_18063613	7B	18063613	A	G	0.00199987	0.00184929	0.28033	HI	0.956823
7B_18063614	7B	18063614	A	G	0.00432947	0.00219626	0.0495599	HI	0.934313
7B_18181685	7B	18181685	C	T	-0.00326466	0.00255804	0.202805	HI	0.950939
7B_18195463	7B	18195463	C	T	0.00638317	0.00286274	0.0264648	HI	0.911022
7B_18288810	7B	18288810	C	T	-0.00368564	0.00326156	0.25932	HI	0.95309
7B_18317899	7B	18317899	C	T	-0.00401675	0.00343663	0.24336	HI	0.95309
7B_18320254	7B	18320254	G	A	0.00556268	0.00296492	0.0615516	HI	0.934313
7B_18320606	7B	18320606	C	T	-8.95288e-05	0.00266554	0.973227	HI	0.999364
7B_18320616	7B	18320616	A	G	0.00314294	0.00184335	0.0891709	HI	0.934313
7B_18332953	7B	18332953	A	G	0.00425894	0.00214389	0.0478329	HI	0.934313
7B_18333375	7B	18333375	C	T	0.00425894	0.00214389	0.0478329	HI	0.934313
7B_18342569	7B	18342569	C	T	0.000158106	0.00265493	0.95255	HI	0.999364
7B_18348802	7B	18348802	G	A	0.000883166	0.0043052	0.837595	HI	0.990857
7B_18444804	7B	18444804	A	G	-0.00271258	0.0032961	0.411145	HI	0.981958
7B_18480971	7B	18480971	A	T	-0.000901513	0.00219907	0.682118	HI	0.990857
7B_18481193	7B	18481193	T	C	-0.00212547	0.00212944	0.318976	HI	0.965275
7B_18535621	7B	18535621	G	A	-0.00703126	0.00648969	0.279431	HI	0.956823
7B_18535919	7B	18535919	G	A	-0.00386225	0.00213095	0.0708628	HI	0.934313
7B_18541083	7B	18541083	G	A	-0.00386225	0.00213095	0.0708628	HI	0.934313
7B_18546160	7B	18546160	G	A	-0.00482062	0.00211344	0.0232153	HI	0.890337
7B_18547538	7B	18547538	A	C	-0.00255804	0.00211493	0.227365	HI	0.95309
7B_18563068	7B	18563068	T	A	-0.00216529	0.00206092	0.294223	HI	0.960783
7B_18563089	7B	18563089	T	C	-0.0025735	0.00206857	0.214384	HI	0.95309
7B_18563346	7B	18563346	A	G	-0.000940844	0.0021723	0.66523	HI	0.990857
7B_18563355	7B	18563355	G	A	-0.0121299	0.00530748	0.0229478	HI	0.890337
7B_18879721	7B	18879721	A	T	-0.0121299	0.00530748	0.0229478	HI	0.890337
7B_18900910	7B	18900910	G	A	-0.0121299	0.00530748	0.0229478	HI	0.890337
7B_18967625	7B	18967625	G	C	-0.00156245	0.00341278	0.647393	HI	0.990857
7B_18978726	7B	18978726	T	C	-0.00156245	0.00341278	0.647393	HI	0.990857
7B_18985695	7B	18985695	G	T	-0.00329033	0.00325933	0.313499	HI	0.964482
7B_18988989	7B	18988989	A	G	-0.00512934	0.00477302	0.283347	HI	0.956823
7B_18989351	7B	18989351	G	C	-0.00512934	0.00477302	0.283347	HI	0.956823
7B_18989375	7B	18989375	T	C	0.0303259	0.0193437	0.117939	HI	0.937688
7B_18989384	7B	18989384	G	C	0.00954168	0.00726646	0.190095	HI	0.947757
7B_18998126	7B	18998126	A	T	-0.00341467	0.00645418	0.597132	HI	0.990417
7B_19053074	7B	19053074	A	C	0.00551726	0.00437743	0.208456	HI	0.95309
7B_19053102	7B	19053102	G	A	-0.00454655	0.00562516	0.419551	HI	0.981958
7B_19053380	7B	19053380	T	C	-0.00273108	0.005536	0.622121	HI	0.990857
7B_19053461	7B	19053461	G	A	0.000733232	0.00162237	0.651612	HI	0.990857
7B_19053548	7B	19053548	A	G	-0.00158946	0.00252234	0.529047	HI	0.986322
7B_19097443	7B	19097443	T	C	-0.000100516	0.0028108	0.971496	HI	0.999364
7B_19097445	7B	19097445	G	A	-0.0075012	0.00482212	0.120805	HI	0.937688
7B_19111329	7B	19111329	C	T	-0.0075012	0.00482212	0.120805	HI	0.937688
7B_19209590	7B	19209590	C	T	-0.0075012	0.00482212	0.120805	HI	0.937688
7B_19486215	7B	19486215	A	G	-0.0075012	0.00482212	0.120805	HI	0.937688
7B_19486243	7B	19486243	C	A	-0.0075012	0.00482212	0.120805	HI	0.937688
7B_19574333	7B	19574333	G	A	0.00459438	0.00311209	0.140855	HI	0.942267
7B_19599090	7B	19599090	T	G	-0.00108337	0.00529284	0.837948	HI	0.990857
7B_19607699	7B	19607699	C	A	0.0133913	0.00538782	0.0134531	HI	0.863313
7B_19607706	7B	19607706	C	T	0.00387541	0.00274948	0.159665	HI	0.947757
7B_19607768	7B	19607768	C	T	0.000357243	0.00255941	0.88908	HI	0.996476
7B_19607775	7B	19607775	T	C	-0.00406709	0.00698232	0.560655	HI	0.986322
7B_19608056	7B	19608056	C	T	-0.00534788	0.00630152	0.396709	HI	0.981958
7B_19678175	7B	19678175	C	T	0.00150232	0.00810188	0.853012	HI	0.992735
7B_19681359	7B	19681359	A	G	0.00148697	0.00279945	0.595676	HI	0.990417
7B_19681625	7B	19681625	G	C	-0.00721505	0.00697371	0.301641	HI	0.960783
7B_19712447	7B	19712447	G	A	-0.00150848	0.00564402	0.789435	HI	0.990857
7B_19712702	7B	19712702	T	G	-0.000869267	0.00256918	0.735328	HI	0.990857
7B_19719387	7B	19719387	A	G	0.00967276	0.00536441	0.0723162	HI	0.934313
7B_19719451	7B	19719451	T	C	-0.00251242	0.0051293	0.624602	HI	0.990857
7B_19726094	7B	19726094	T	C	-0.00107025	0.00526642	0.839093	HI	0.990857
7B_19726485	7B	19726485	A	C	-0.00592064	0.00354566	0.0959408	HI	0.936868
7B_19770812	7B	19770812	G	A	-0.00592064	0.00354566	0.0959408	HI	0.936868
7B_19771096	7B	19771096	A	T	-0.00592064	0.00354566	0.0959408	HI	0.936868
7B_19771105	7B	19771105	T	C	-0.00592064	0.00354566	0.0959408	HI	0.936868
7B_19771141	7B	19771141	G	A	-0.00167859	0.00447568	0.707877	HI	0.990857
7B_19771158	7B	19771158	G	A	-0.00170101	0.00591686	0.773929	HI	0.990857
7B_19771169	7B	19771169	G	T	-0.000628046	0.00484422	0.896927	HI	0.996476
7B_19837508	7B	19837508	A	T	-0.000964005	0.00472111	0.838336	HI	0.990857
7B_19952389	7B	19952389	A	C	0.00385144	0.0040638	0.343982	HI	0.973746
7B_19973556	7B	19973556	C	T	-0.000366071	0.00230465	0.873896	HI	0.995105
7B_19973588	7B	19973588	A	G	0.00215666	0.00226331	0.341376	HI	0.9725
7B_19977734	7B	19977734	G	A	0.00215666	0.00226331	0.341376	HI	0.9725
7B_20096851	7B	20096851	T	C	0.00215666	0.00226331	0.341376	HI	0.9725
7B_20096858	7B	20096858	C	A	0.00139945	0.00221962	0.52883	HI	0.986322
7B_20320753	7B	20320753	A	G	0.0012626	0.00224158	0.573655	HI	0.986322
7B_20331695	7B	20331695	C	G	0.00247281	0.00251034	0.325352	HI	0.967713
7B_20331975	7B	20331975	T	C	0.00251216	0.00252511	0.320558	HI	0.966654
7B_20436214	7B	20436214	C	T	0.000459393	0.00263527	0.861722	HI	0.994342
7B_20466310	7B	20466310	A	T	0.00185799	0.00253196	0.463603	HI	0.986322
7B_20480306	7B	20480306	T	A	0.00196656	0.00247436	0.42734	HI	0.981958
7B_20503365	7B	20503365	G	A	0.00290912	0.00242156	0.230516	HI	0.95309
7B_20508224	7B	20508224	A	G	0.00251502	0.00243369	0.302195	HI	0.960783
7B_20638580	7B	20638580	C	A	0.00251502	0.00243369	0.302195	HI	0.960783
7B_20795706	7B	20795706	G	A	0.00221941	0.00217286	0.307832	HI	0.960783
7B_20795753	7B	20795753	T	C	0.00221941	0.00217286	0.307832	HI	0.960783
7B_20897633	7B	20897633	C	T	0.00221941	0.00217286	0.307832	HI	0.960783
7B_20897660	7B	20897660	A	G	0.00302767	0.0022179	0.173188	HI	0.947757
7B_20897681	7B	20897681	T	C	0.00323301	0.00221595	0.145563	HI	0.942267
7B_20897718	7B	20897718	T	C	0.0030564	0.00224827	0.174971	HI	0.947757
7B_20897889	7B	20897889	G	A	0.00141641	0.00221125	0.52228	HI	0.986322
7B_20897901	7B	20897901	C	T	0.00141641	0.00221125	0.52228	HI	0.986322
7B_21011928	7B	21011928	A	G	0.00267087	0.00222619	0.231131	HI	0.95309
7B_21148988	7B	21148988	G	A	0.00267087	0.00222619	0.231131	HI	0.95309
7B_21150747	7B	21150747	G	C	0.00267087	0.00222619	0.231131	HI	0.95309
7B_21150813	7B	21150813	G	T	0.00267087	0.00222619	0.231131	HI	0.95309
7B_21172037	7B	21172037	T	C	0.00267087	0.00222619	0.231131	HI	0.95309
7B_21190097	7B	21190097	C	G	0.00267087	0.00222619	0.231131	HI	0.95309
7B_21190327	7B	21190327	C	A	-0.0015818	0.00216168	0.464864	HI	0.986322
7B_21539203	7B	21539203	A	G	-0.00157808	0.00228577	0.490453	HI	0.986322
7B_21539462	7B	21539462	A	T	-0.0015818	0.00216168	0.464864	HI	0.986322
7B_21575624	7B	21575624	C	T	0.00197904	0.00390628	0.612766	HI	0.990857
7B_21575663	7B	21575663	A	T	-0.00239026	0.0021794	0.273582	HI	0.956748
7B_21600570	7B	21600570	T	C	0.00663769	0.00505009	0.189671	HI	0.947757
7B_21731904	7B	21731904	A	G	-0.00273108	0.005536	0.622121	HI	0.990857
7B_21737014	7B	21737014	G	A	0.000846527	0.00351018	0.809584	HI	0.990857
7B_21904465	7B	21904465	C	A	-0.00333055	0.00193199	0.085701	HI	0.934313
7B_21904699	7B	21904699	T	C	-0.00346566	0.00194054	0.0750679	HI	0.934313
7B_21904784	7B	21904784	A	T	-0.00287808	0.00189666	0.130151	HI	0.942267
7B_21908343	7B	21908343	A	T	-0.00368746	0.00191256	0.0547449	HI	0.934313
7B_21908667	7B	21908667	A	C	-0.000794903	0.00182835	0.664028	HI	0.990857
7B_21908767	7B	21908767	A	G	-0.00174426	0.00185456	0.347664	HI	0.97436
7B_21909056	7B	21909056	T	C	-0.00361772	0.00193681	0.0627018	HI	0.934313
7B_22072179	7B	22072179	C	T	-0.00156997	0.00584903	0.788554	HI	0.990857
7B_22072462	7B	22072462	A	G	-0.00361772	0.00193681	0.0627018	HI	0.934313
7B_22119866	7B	22119866	T	C	0.00279023	0.00360815	0.439914	HI	0.982342
7B_22120228	7B	22120228	G	A	-0.00324564	0.00199176	0.104193	HI	0.937688
7B_22120259	7B	22120259	G	C	-0.00364695	0.00214612	0.0902392	HI	0.934313
7B_22120511	7B	22120511	G	A	-0.00375368	0.00214264	0.0807588	HI	0.934313
7B_22132166	7B	22132166	C	T	0.000634827	0.00474363	0.893624	HI	0.996476
7B_22132375	7B	22132375	T	A	-0.00326582	0.00195401	0.0956405	HI	0.936868
7B_22186541	7B	22186541	G	A	-0.00326582	0.00195401	0.0956405	HI	0.936868
7B_22241626	7B	22241626	C	T	0.00376798	0.00412702	0.361936	HI	0.981958
7B_22501086	7B	22501086	C	A	-0.00325389	0.00191209	0.0897835	HI	0.934313
7B_22501398	7B	22501398	T	G	-0.00316107	0.00192122	0.10089	HI	0.937688
7B_23245140	7B	23245140	C	T	-0.00364278	0.00194881	0.0625123	HI	0.934313
7B_23257683	7B	23257683	C	T	-0.00335632	0.00194864	0.0859743	HI	0.934313
7B_23353638	7B	23353638	G	A	-0.00335632	0.00194864	0.0859743	HI	0.934313
7B_23353639	7B	23353639	G	T	-0.00328796	0.00190718	0.0856833	HI	0.934313
8A_37617	8A	37617	G	A	0.00417457	0.00488715	0.393643	HI	0.981958
8A_37637	8A	37637	T	C	0.00122463	0.00479289	0.798494	HI	0.990857
8A_37923	8A	37923	A	G	0.00122463	0.00479289	0.798494	HI	0.990857
8A_72638	8A	72638	A	T	0.000191585	0.00466598	0.967274	HI	0.999364
8A_72689	8A	72689	T	C	-0.00234162	0.00188475	0.215005	HI	0.95309
8A_107772	8A	107772	T	G	0.0303259	0.0193437	0.117939	HI	0.937688
8A_160605	8A	160605	C	A	-0.00235474	0.00692356	0.734002	HI	0.990857
8A_169969	8A	169969	G	T	-0.00295481	0.00190126	0.121152	HI	0.937688
8A_188896	8A	188896	G	T	0.00369312	0.00377135	0.3282	HI	0.967713
8A_287107	8A	287107	A	T	-0.00376603	0.0019383	0.0529072	HI	0.934313
8A_405996	8A	405996	A	G	-0.00376603	0.0019383	0.0529072	HI	0.934313
8A_406035	8A	406035	C	T	-0.00393405	0.00193169	0.0425229	HI	0.934313
8A_460620	8A	460620	T	C	-0.00393405	0.00193169	0.0425229	HI	0.934313
8A_472467	8A	472467	C	T	-0.00310269	0.00192998	0.108912	HI	0.937688
8A_472486	8A	472486	A	G	-0.00347041	0.00189636	0.0681834	HI	0.934313
8A_478638	8A	478638	C	T	0.00301538	0.00365308	0.409746	HI	0.981958
8A_535804	8A	535804	T	C	-0.00303479	0.001858	0.103386	HI	0.937688
8A_591087	8A	591087	A	G	-0.00303479	0.001858	0.103386	HI	0.937688
8A_813110	8A	813110	T	C	0.00116503	0.00604854	0.847385	HI	0.992577
8A_844293	8A	844293	A	G	-0.00326127	0.00195894	0.0969384	HI	0.936868
8A_891051	8A	891051	G	A	-0.00297918	0.00196626	0.130731	HI	0.942267
8A_929141	8A	929141	G	C	-0.00324806	0.00190728	0.0895511	HI	0.934313
8A_954111	8A	954111	T	C	-0.00257874	0.00195049	0.187089	HI	0.947757
8A_1014120	8A	1014120	C	T	-0.00294116	0.00192768	0.128068	HI	0.939736
8A_1027635	8A	1027635	C	A	-0.00308401	0.00181225	0.0897807	HI	0.934313
8A_1152214	8A	1152214	G	A	-0.00308401	0.00181225	0.0897807	HI	0.934313
8A_1331779	8A	1331779	A	G	-0.00297331	0.00185552	0.11006	HI	0.937688
8A_1505492	8A	1505492	G	T	-0.00302737	0.001856	0.103857	HI	0.937688
8A_1641904	8A	1641904	T	C	-0.00214568	0.00213629	0.315956	HI	0.964482
8A_1711776	8A	1711776	G	A	-0.00290384	0.00195703	0.138855	HI	0.942267
8A_1913548	8A	1913548	A	C	-0.00358527	0.00187985	0.0573972	HI	0.934313
8A_1963991	8A	1963991	A	T	-0.00358527	0.00187985	0.0573972	HI	0.934313
8A_1997505	8A	1997505	T	A	-0.00361007	0.00189802	0.0580743	HI	0.934313
8A_2047024	8A	2047024	A	T	-0.00274317	0.00214338	0.20154	HI	0.950939
8A_2059961	8A	2059961	C	T	-0.00387708	0.00196022	0.0488076	HI	0.934313
8A_2068475	8A	2068475	G	C	-0.00319046	0.00195902	0.104391	HI	0.937688
8A_2147367	8A	2147367	T	C	-0.00344311	0.0019534	0.0789269	HI	0.934313
8A_2147663	8A	2147663	A	G	-0.00361086	0.00197876	0.0689717	HI	0.934313
8A_2234090	8A	2234090	C	T	-0.0036346	0.00192232	0.0595718	HI	0.934313
8A_2369616	8A	2369616	C	A	-0.00301758	0.0019206	0.117142	HI	0.937688
8A_2369702	8A	2369702	A	T	-0.00264604	0.00194489	0.174637	HI	0.947757
8A_2372423	8A	2372423	T	A	-0.00264604	0.00194489	0.174637	HI	0.947757
8A_2552344	8A	2552344	A	G	-0.00335632	0.00194864	0.0859743	HI	0.934313
8A_2552361	8A	2552361	A	G	-0.00323305	0.00191012	0.0915163	HI	0.934313
8A_2621184	8A	2621184	C	T	-0.00333188	0.00191409	0.0827044	HI	0.934313
8A_2736051	8A	2736051	A	T	-0.000865672	0.0053564	0.871712	HI	0.995105
8A_2778624	8A	2778624	G	C	-0.0026112	0.00194319	0.179983	HI	0.947757
8A_2789624	8A	2789624	A	C	-0.00346707	0.00194279	0.0752851	HI	0.934313
8A_2815862	8A	2815862	A	G	-0.00346707	0.00194279	0.0752851	HI	0.934313
8A_2815869	8A	2815869	G	A	-0.00317105	0.00190175	0.0964144	HI	0.936868
8A_2815875	8A	2815875	A	C	0.00696971	0.00337003	0.0394371	HI	0.934313
8A_2815883	8A	2815883	C	T	-0.00371082	0.00191776	0.053883	HI	0.934313
8A_2828357	8A	2828357	A	G	-0.00381225	0.00192933	0.0490278	HI	0.934313
8A_2913404	8A	2913404	C	T	-0.00418606	0.0019246	0.0303667	HI	0.934313
8A_2913464	8A	2913464	C	A	-0.00362767	0.00190894	0.0582926	HI	0.934313
8A_2913644	8A	2913644	A	G	-0.00276204	0.00197355	0.162632	HI	0.947757
8A_2913659	8A	2913659	A	G	-0.00327209	0.00205603	0.112502	HI	0.937688
8A_2928081	8A	2928081	T	C	-0.0033742	0.00192149	0.0800483	HI	0.934313
8A_2928342	8A	2928342	G	A	0.0303259	0.0193437	0.117939	HI	0.937688
8A_3076561	8A	3076561	A	C	-0.00339277	0.00191083	0.0767671	HI	0.934313
8A_3204416	8A	3204416	G	C	-0.00339756	0.00191587	0.0771266	HI	0.934313
8A_3205866	8A	3205866	C	A	-0.00339756	0.00191587	0.0771266	HI	0.934313
8A_3206139	8A	3206139	G	C	-0.00403152	0.00198555	0.0431477	HI	0.934313
8A_3206143	8A	3206143	A	T	-0.00351916	0.00188472	0.0627954	HI	0.934313
8A_3235122	8A	3235122	C	T	-0.00351916	0.00188472	0.0627954	HI	0.934313
8A_3264165	8A	3264165	C	A	-0.00351916	0.00188472	0.0627954	HI	0.934313
8A_3264516	8A	3264516	G	A	-0.00358581	0.00191394	0.0619162	HI	0.934313
8A_3264527	8A	3264527	G	A	0.00349127	0.00353864	0.324586	HI	0.967713
8A_3264536	8A	3264536	T	A	-0.00360625	0.00192901	0.0624771	HI	0.934313
8A_3280004	8A	3280004	T	G	-0.00254183	0.0071088	0.72091	HI	0.990857
8A_3280318	8A	3280318	G	C	-0.000115445	0.00248725	0.963009	HI	0.999364
8A_3280343	8A	3280343	C	T	0.011228	0.00528046	0.0342482	HI	0.934313
8A_3297075	8A	3297075	C	T	-0.000339178	0.00172272	0.844043	HI	0.99171
8A_3305977	8A	3305977	T	C	-0.00050651	0.00302827	0.867272	HI	0.995105
8A_3329418	8A	3329418	A	G	0.00110255	0.00538997	0.83805	HI	0.990857
8A_3515178	8A	3515178	T	A	-0.002815	0.00470189	0.549803	HI	0.986322
8A_3515599	8A	3515599	G	A	0.00201837	0.00502278	0.68807	HI	0.990857
8A_3515839	8A	3515839	T	G	-0.0107894	0.00513461	0.0364027	HI	0.934313
8A_3515857	8A	3515857	A	T	-0.00188994	0.00218518	0.387755	HI	0.981958
8A_3531193	8A	3531193	C	T	-0.0011264	0.0025852	0.663344	HI	0.990857
8A_3531274	8A	3531274	A	G	0.000665861	0.00291709	0.81959	HI	0.990857
8A_3572354	8A	3572354	C	T	0.00073191	0.00289378	0.80049	HI	0.990857
8A_3949205	8A	3949205	C	G	-0.00178121	0.00177378	0.316053	HI	0.964482
8A_3949607	8A	3949607	C	T	-0.000908983	0.00319455	0.776181	HI	0.990857
8A_3949608	8A	3949608	G	A	-0.00649514	0.00405488	0.110194	HI	0.937688
8A_3949648	8A	3949648	A	C	-0.00247619	0.00210393	0.240105	HI	0.95309
8A_4090497	8A	4090497	C	G	-0.000229227	0.00191042	0.904568	HI	0.996702
8A_4094302	8A	4094302	A	G	0.00113512	0.00225529	0.615091	HI	0.990857
8A_4148977	8A	4148977	C	T	3.80873e-05	0.00200142	0.984829	HI	0.999967
8A_4149266	8A	4149266	C	T	-0.00374923	0.00526332	0.476783	HI	0.986322
8A_4149294	8A	4149294	G	A	-0.000329965	0.00196665	0.866864	HI	0.995105
8A_4149308	8A	4149308	G	A	0.000517498	0.00204886	0.800758	HI	0.990857
8A_4163118	8A	4163118	T	G	0.000486339	0.00208313	0.81555	HI	0.990857
8A_4163354	8A	4163354	C	T	-0.000522447	0.00193417	0.787248	HI	0.990857
8A_4305044	8A	4305044	C	T	0.000298648	0.00210318	0.887172	HI	0.996476
8A_4533155	8A	4533155	G	C	0.000298648	0.00210318	0.887172	HI	0.996476
8A_4562412	8A	4562412	C	A	0.00124404	0.006268	0.842801	HI	0.991276
8A_4599661	8A	4599661	G	A	0.000392012	0.00183332	0.83082	HI	0.990857
8A_4604232	8A	4604232	A	G	-0.0017742	0.0044963	0.693409	HI	0.990857
8A_4648332	8A	4648332	A	G	-0.000757728	0.00228036	0.739894	HI	0.990857
8A_4648595	8A	4648595	C	T	0.00185155	0.00195658	0.344706	HI	0.97436
8A_4653561	8A	4653561	G	C	-0.00186684	0.00191646	0.330744	HI	0.967713
8A_4653874	8A	4653874	G	A	0.00675715	0.0056628	0.233663	HI	0.95309
8A_4721166	8A	4721166	G	A	0.00675715	0.0056628	0.233663	HI	0.95309
8A_4721172	8A	4721172	A	C	0.00108249	0.00212077	0.61011	HI	0.990857
8A_4721179	8A	4721179	A	G	0.00068662	0.00210807	0.744859	HI	0.990857
8A_4764743	8A	4764743	C	T	0.00943514	0.00559351	0.0926254	HI	0.934313
8A_4902959	8A	4902959	C	T	-0.00238063	0.00187313	0.204683	HI	0.951427
8A_4920854	8A	4920854	G	A	-0.00238063	0.00187313	0.204683	HI	0.951427
8A_4921136	8A	4921136	C	G	0.0070246	0.00544727	0.198142	HI	0.950939
8A_4921151	8A	4921151	C	T	-0.00221747	0.00194641	0.255455	HI	0.95309
8A_4962890	8A	4962890	G	T	0.000927524	0.00215634	0.667388	HI	0.990857
8A_4968543	8A	4968543	A	G	-0.00232257	0.00193408	0.2307	HI	0.95309
8A_5085121	8A	5085121	A	T	0.0070246	0.00544727	0.198142	HI	0.950939
8A_5085447	8A	5085447	C	A	0.000499012	0.0020124	0.804319	HI	0.990857
8A_5089412	8A	5089412	C	G	-0.00193489	0.00192627	0.315917	HI	0.964482
8A_5152013	8A	5152013	A	G	0.0001928	0.00203377	0.924534	HI	0.99837
8A_5291428	8A	5291428	C	G	-0.00193489	0.00192627	0.315917	HI	0.964482
8A_5325660	8A	5325660	G	T	0.00268414	0.00586498	0.647513	HI	0.990857
8A_5360174	8A	5360174	C	G	0.0070246	0.00544727	0.198142	HI	0.950939
8A_5616856	8A	5616856	T	C	-0.00254882	0.00193194	0.188018	HI	0.947757
8A_5674350	8A	5674350	T	C	0.00855362	0.00489551	0.0815647	HI	0.934313
8A_5709778	8A	5709778	G	C	0.0021794	0.00452533	0.630422	HI	0.990857
8A_5813206	8A	5813206	G	C	-0.000645897	0.00209249	0.757772	HI	0.990857
8A_6019085	8A	6019085	G	T	0.00855362	0.00489551	0.0815647	HI	0.934313
8A_6067575	8A	6067575	A	G	-0.000368756	0.00436269	0.932692	HI	0.998546
8A_6105795	8A	6105795	C	G	0.00943514	0.00559351	0.0926254	HI	0.934313
8A_6126373	8A	6126373	T	C	0.00943514	0.00559351	0.0926254	HI	0.934313
8A_6232343	8A	6232343	C	T	0.00943514	0.00559351	0.0926254	HI	0.934313
8A_6302553	8A	6302553	G	A	0.00943514	0.00559351	0.0926254	HI	0.934313
8A_6582895	8A	6582895	G	A	0.0070246	0.00544727	0.198142	HI	0.950939
8A_6654974	8A	6654974	A	G	0.000685893	0.00206596	0.740111	HI	0.990857
8A_6654991	8A	6654991	C	T	-0.00188855	0.00192879	0.328258	HI	0.967713
8A_6655020	8A	6655020	C	T	0.0070246	0.00544727	0.198142	HI	0.950939
8A_6655027	8A	6655027	C	T	0.0070246	0.00544727	0.198142	HI	0.950939
8A_6870072	8A	6870072	G	T	0.00130589	0.00189477	0.491198	HI	0.986322
8A_6874391	8A	6874391	G	A	0.0070246	0.00544727	0.198142	HI	0.950939
8A_6949341	8A	6949341	T	G	0.00675715	0.0056628	0.233663	HI	0.95309
8A_6995716	8A	6995716	C	T	0.0010706	0.00190008	0.573528	HI	0.986322
8A_7208069	8A	7208069	A	G	-0.00246019	0.00186606	0.188327	HI	0.947757
8A_7208300	8A	7208300	G	A	0.00149577	0.00193948	0.441152	HI	0.982783
8A_7215330	8A	7215330	A	T	0.00505728	0.00503368	0.315813	HI	0.964482
8A_7365875	8A	7365875	T	C	0.0011704	0.00554026	0.832824	HI	0.990857
8A_7365918	8A	7365918	G	T	0.000946549	0.00200061	0.636445	HI	0.990857
8A_7514838	8A	7514838	T	C	0.000946549	0.00200061	0.636445	HI	0.990857
8A_7583749	8A	7583749	C	T	0.000946549	0.00200061	0.636445	HI	0.990857
8A_7710688	8A	7710688	C	T	0.00141089	0.0019634	0.472919	HI	0.986322
8A_8103097	8A	8103097	G	T	0.000817309	0.00417642	0.844973	HI	0.991939
8A_8285577	8A	8285577	G	A	-0.000234317	0.00553764	0.966275	HI	0.999364
8A_8285582	8A	8285582	T	C	0.00178259	0.00192989	0.356359	HI	0.977293
8A_8285905	8A	8285905	C	T	0.00188283	0.00193585	0.33149	HI	0.967724
8A_8286181	8A	8286181	G	T	0.00236484	0.00495674	0.633622	HI	0.990857
8A_8304081	8A	8304081	C	T	0.000608506	0.00279848	0.828004	HI	0.990857
8A_8304304	8A	8304304	C	T	0.00126479	0.00193976	0.514854	HI	0.986322
8A_8304341	8A	8304341	C	G	0.00151033	0.00194356	0.437683	HI	0.981958
8A_8304741	8A	8304741	T	C	-0.0126756	0.00699275	0.070828	HI	0.934313
8A_8336596	8A	8336596	A	G	0.000282931	0.00654148	0.965528	HI	0.999364
8A_8338599	8A	8338599	G	A	0.00121234	0.00267063	0.650174	HI	0.990857
8A_8341239	8A	8341239	G	A	-0.00351086	0.00430955	0.415872	HI	0.981958
8A_8341450	8A	8341450	A	G	7.9033e-06	0.00217729	0.997106	HI	0.999967
8A_8359086	8A	8359086	A	G	0.0014092	0.00144802	0.3312	HI	0.967713
8A_8359094	8A	8359094	A	T	0.0014092	0.00144802	0.3312	HI	0.967713
8A_8359129	8A	8359129	G	A	0.0014092	0.00144802	0.3312	HI	0.967713
8A_8385790	8A	8385790	A	G	0.000743879	0.00231649	0.748329	HI	0.990857
8A_8402507	8A	8402507	A	G	0.00250409	0.00542624	0.644772	HI	0.990857
8A_8402557	8A	8402557	A	G	0.00274994	0.00522655	0.599153	HI	0.990417
8A_8402785	8A	8402785	C	T	0.00169669	0.0020835	0.416059	HI	0.981958
8A_8402870	8A	8402870	C	A	0.00274994	0.00522655	0.599153	HI	0.990417
8A_8430091	8A	8430091	G	A	0.00491933	0.00315871	0.120376	HI	0.937688
8A_8437743	8A	8437743	C	A	0.000110219	0.00224732	0.960915	HI	0.999364
8A_8437775	8A	8437775	C	T	0.0052543	0.00312062	0.0932176	HI	0.934313
8A_8478861	8A	8478861	G	A	0.0018927	0.00192309	0.325767	HI	0.967713
8A_8489289	8A	8489289	T	C	0.0052543	0.00312062	0.0932176	HI	0.934313
8A_8548203	8A	8548203	A	G	0.0052543	0.00312062	0.0932176	HI	0.934313
8A_8548466	8A	8548466	A	G	0.0018927	0.00192309	0.325767	HI	0.967713
8A_8572152	8A	8572152	G	C	-0.000464395	0.00229944	0.840078	HI	0.990857
8A_8602998	8A	8602998	G	C	-0.00113711	0.00229308	0.620317	HI	0.990857
8A_8662642	8A	8662642	A	G	0.000248375	0.00225075	0.9122	HI	0.998244
8A_8694949	8A	8694949	T	G	-0.00171037	0.00506627	0.735889	HI	0.990857
8A_8703581	8A	8703581	C	A	0.000882683	0.00373905	0.81353	HI	0.990857
8A_8703882	8A	8703882	C	A	-0.00103118	0.00489265	0.83321	HI	0.990857
8A_8711919	8A	8711919	C	T	-0.000940432	0.00448436	0.834026	HI	0.990857
8A_8717144	8A	8717144	C	G	-0.00325063	0.00428936	0.449113	HI	0.986322
8A_8717179	8A	8717179	G	A	0.00251645	0.00485029	0.604244	HI	0.990417
8A_8717455	8A	8717455	A	G	-0.000730186	0.00440599	0.868478	HI	0.995105
8A_8717467	8A	8717467	C	T	-0.000730186	0.00440599	0.868478	HI	0.995105
8A_8717476	8A	8717476	G	C	-0.00330436	0.00496894	0.506532	HI	0.986322
8A_8717478	8A	8717478	G	A	0.00256844	0.00572082	0.653764	HI	0.990857
8A_8755509	8A	8755509	T	G	-0.00368969	0.00490584	0.452548	HI	0.986322
8A_8801822	8A	8801822	A	G	0.00114268	0.00232477	0.623395	HI	0.990857
8A_8878974	8A	8878974	G	A	0.00114268	0.00232477	0.623395	HI	0.990857
8A_8999595	8A	8999595	T	G	0.00114268	0.00232477	0.623395	HI	0.990857
8A_9155671	8A	9155671	G	C	0.00114268	0.00232477	0.623395	HI	0.990857
8A_9155676	8A	9155676	T	C	-7.3501e-05	0.00227566	0.974254	HI	0.999364
8A_9155697	8A	9155697	G	A	0.00242598	0.00271045	0.37144	HI	0.981958
8A_9155702	8A	9155702	A	G	0.00227957	0.00257965	0.377543	HI	0.981958
8A_9155731	8A	9155731	T	C	-0.000560317	0.00188802	0.766833	HI	0.990857
8A_9155944	8A	9155944	C	T	-0.00137655	0.00314466	0.661873	HI	0.990857
8A_9155949	8A	9155949	A	C	-0.000589934	0.00242582	0.808016	HI	0.990857
8A_9182014	8A	9182014	C	T	-0.000589934	0.00242582	0.808016	HI	0.990857
8A_9182329	8A	9182329	A	G	-0.000589934	0.00242582	0.808016	HI	0.990857
8A_9240913	8A	9240913	G	C	-0.000589934	0.00242582	0.808016	HI	0.990857
8A_9259508	8A	9259508	A	G	-0.000589934	0.00242582	0.808016	HI	0.990857
8A_9259513	8A	9259513	G	A	-0.00114579	0.00230182	0.618987	HI	0.990857
8A_9259542	8A	9259542	C	A	-0.00562139	0.00505056	0.266541	HI	0.95309
8A_9259553	8A	9259553	C	T	-0.00562139	0.00505056	0.266541	HI	0.95309
8A_9259899	8A	9259899	G	A	-0.00247284	0.0050545	0.625013	HI	0.990857
8A_9259929	8A	9259929	A	G	-0.00247284	0.0050545	0.625013	HI	0.990857
8A_9259957	8A	9259957	T	C	-0.00418654	0.0048968	0.393222	HI	0.981958
8A_9260178	8A	9260178	C	A	-0.00660327	0.00562421	0.241244	HI	0.95309
8A_9260203	8A	9260203	C	T	-0.0026359	0.00521288	0.613453	HI	0.990857
8A_9260206	8A	9260206	C	T	-0.00247284	0.0050545	0.625013	HI	0.990857
8A_9260219	8A	9260219	C	T	-0.00247284	0.0050545	0.625013	HI	0.990857
8A_9323469	8A	9323469	G	T	0.0057896	0.00236398	0.0148629	HI	0.866338
8A_9323505	8A	9323505	A	C	-0.00562139	0.00505056	0.266541	HI	0.95309
8A_9335063	8A	9335063	T	C	-0.00562139	0.00505056	0.266541	HI	0.95309
8A_9353326	8A	9353326	G	A	-0.00562139	0.00505056	0.266541	HI	0.95309
8A_9353364	8A	9353364	G	C	-0.00562139	0.00505056	0.266541	HI	0.95309
8A_9366698	8A	9366698	C	T	-0.00562139	0.00505056	0.266541	HI	0.95309
8A_9370657	8A	9370657	T	C	-0.00562139	0.00505056	0.266541	HI	0.95309
8A_9388253	8A	9388253	C	T	-0.00562139	0.00505056	0.266541	HI	0.95309
8A_9388268	8A	9388268	G	C	-0.00754915	0.0056357	0.18136	HI	0.947757
8A_9388428	8A	9388428	A	C	0.00178347	0.00221776	0.421898	HI	0.981958
8A_9484478	8A	9484478	A	G	0.011557	0.00693125	0.0964261	HI	0.936868
8A_9489454	8A	9489454	A	G	-5.54098e-05	0.00255057	0.982681	HI	0.999967
8A_9511946	8A	9511946	G	T	0.0123401	0.00586569	0.0361855	HI	0.934313
8A_9511958	8A	9511958	C	A	0.0123401	0.00586569	0.0361855	HI	0.934313
8A_9526210	8A	9526210	A	G	0.0123401	0.00586569	0.0361855	HI	0.934313
8A_9544459	8A	9544459	T	C	-0.00219859	0.00246516	0.373142	HI	0.981958
8A_9651280	8A	9651280	A	C	-0.0018069	0.00245874	0.462951	HI	0.986322
8A_9651299	8A	9651299	A	C	-0.00138767	0.00247388	0.575243	HI	0.986322
8A_9651612	8A	9651612	G	A	-0.00138767	0.00247388	0.575243	HI	0.986322
8A_9651627	8A	9651627	T	G	-0.000277586	0.00225538	0.902124	HI	0.996476
8A_9651630	8A	9651630	C	T	-0.000913312	0.0018264	0.617378	HI	0.990857
8A_9653259	8A	9653259	C	T	-0.0013383	0.00213057	0.530362	HI	0.986322
8A_9653312	8A	9653312	T	C	-0.00135479	0.00266241	0.611205	HI	0.990857
8A_9653329	8A	9653329	T	A	-0.000942778	0.00263729	0.720971	HI	0.990857
8A_9653600	8A	9653600	T	C	0.00228354	0.00322323	0.479178	HI	0.986322
8A_9653647	8A	9653647	G	A	0.0012379	0.00574598	0.829565	HI	0.990857
8A_9653674	8A	9653674	G	T	0.000705098	0.00190606	0.711686	HI	0.990857
8A_9653688	8A	9653688	G	T	-0.0030506	0.00234381	0.194014	HI	0.947757
8A_9658663	8A	9658663	G	A	-0.0044309	0.00261943	0.0917149	HI	0.934313
8A_9658953	8A	9658953	T	C	0.0191341	0.00671228	0.00464938	HI	0.817019
8A_9688331	8A	9688331	C	G	-0.00236947	0.00175125	0.177014	HI	0.947757
8A_9688365	8A	9688365	C	G	-0.00236947	0.00175125	0.177014	HI	0.947757
8A_9689788	8A	9689788	G	C	-0.00265017	0.00174722	0.130315	HI	0.942267
8A_9689848	8A	9689848	A	G	-0.00154742	0.00187173	0.409009	HI	0.981958
8A_9690092	8A	9690092	G	A	-0.00237295	0.0017389	0.173338	HI	0.947757
8A_9696818	8A	9696818	A	G	-0.000523016	0.00193965	0.787609	HI	0.990857
8A_9697942	8A	9697942	G	T	-0.000848119	0.00195547	0.66479	HI	0.990857
8A_9697981	8A	9697981	A	C	-0.00118919	0.00144151	0.410014	HI	0.981958
8A_9710363	8A	9710363	G	A	-0.00772276	0.00311356	0.0136436	HI	0.863313
8A_9722363	8A	9722363	C	T	-0.00772276	0.00311356	0.0136436	HI	0.863313
8A_9735040	8A	9735040	G	A	-0.00772276	0.00311356	0.0136436	HI	0.863313
8A_9735089	8A	9735089	T	A	-0.00722771	0.00301636	0.0171465	HI	0.866338
8A_9735334	8A	9735334	A	T	-0.00621038	0.00268772	0.0214938	HI	0.890337
8A_9762597	8A	9762597	C	A	-0.0055063	0.00276731	0.0474755	HI	0.934313
8A_9762806	8A	9762806	A	G	0.000312229	0.00382434	0.934983	HI	0.999364
8A_9762807	8A	9762807	G	T	0.00103869	0.00293728	0.723857	HI	0.990857
8A_9766057	8A	9766057	G	T	-0.00136133	0.00323707	0.674374	HI	0.990857
8A_9766367	8A	9766367	C	G	-0.00136133	0.00323707	0.674374	HI	0.990857
8A_9766393	8A	9766393	G	C	-0.00136133	0.00323707	0.674374	HI	0.990857
8A_9789090	8A	9789090	T	G	-0.00136133	0.00323707	0.674374	HI	0.990857
8A_9789379	8A	9789379	C	A	-0.00136133	0.00323707	0.674374	HI	0.990857
8A_9812860	8A	9812860	G	A	-0.00136133	0.00323707	0.674374	HI	0.990857
8A_9902416	8A	9902416	A	G	-0.00204855	0.00310978	0.51054	HI	0.986322
8A_9908460	8A	9908460	G	A	-0.00259633	0.00283649	0.360713	HI	0.98139
8A_9923388	8A	9923388	A	G	0.00297756	0.00470697	0.52746	HI	0.986322
8A_9923410	8A	9923410	C	A	-7.81794e-05	0.00204893	0.969587	HI	0.999364
8A_9923671	8A	9923671	G	A	-0.00272911	0.00720381	0.705058	HI	0.990857
8A_9923845	8A	9923845	G	A	-0.000943642	0.00164808	0.567342	HI	0.986322
8A_9943218	8A	9943218	G	A	0.00309113	0.00149995	0.0401359	HI	0.934313
8A_9943231	8A	9943231	A	G	-0.00613258	0.005969	0.305013	HI	0.960783
8A_9943251	8A	9943251	A	G	-0.00118713	0.00195858	0.544872	HI	0.986322
8A_9943281	8A	9943281	G	C	-0.00195423	0.00194335	0.315376	HI	0.964482
8A_9943614	8A	9943614	G	T	-0.00205621	0.0020374	0.313633	HI	0.964482
8A_9943629	8A	9943629	A	G	0.000150611	0.0048397	0.975194	HI	0.999364
8A_9943657	8A	9943657	A	G	-0.00613258	0.005969	0.305013	HI	0.960783
8A_9956318	8A	9956318	T	C	0.00123581	0.00172913	0.47532	HI	0.986322
8A_9956601	8A	9956601	G	A	0.00123666	0.0016906	0.465017	HI	0.986322
8A_9956614	8A	9956614	A	G	-0.00022021	0.00345051	0.949154	HI	0.999364
8A_9956635	8A	9956635	C	G	-0.0014965	0.00184777	0.418608	HI	0.981958
8A_9956928	8A	9956928	C	T	0.00597622	0.00672889	0.375137	HI	0.981958
8A_9956929	8A	9956929	C	T	-0.00178852	0.0025128	0.477136	HI	0.986322
8A_9956949	8A	9956949	A	G	-0.000442137	0.00254437	0.862156	HI	0.994431
8A_9957180	8A	9957180	G	A	0.002912	0.00337558	0.388973	HI	0.981958
8A_9962707	8A	9962707	T	C	0.00828624	0.00972447	0.394801	HI	0.981958
8A_9962934	8A	9962934	G	A	0.00671798	0.00544609	0.218288	HI	0.95309
8A_9963041	8A	9963041	C	T	0.00264003	0.00151126	0.0816209	HI	0.934313
8A_9966695	8A	9966695	C	T	0.00101873	0.00631155	0.871876	HI	0.995105
8A_9966733	8A	9966733	G	A	-0.00319536	0.00222478	0.151915	HI	0.947757
8A_9966747	8A	9966747	C	T	0.000232578	0.00191959	0.903641	HI	0.996476
8A_9977352	8A	9977352	T	C	0.000240587	0.00190078	0.899359	HI	0.996476
8A_9977371	8A	9977371	G	A	0.000240587	0.00190078	0.899359	HI	0.996476
8A_10114230	8A	10114230	G	C	0.00130628	0.00177668	0.462739	HI	0.986322
8A_10116150	8A	10116150	C	T	-0.00559309	0.00571014	0.328079	HI	0.967713
8A_10116179	8A	10116179	G	A	0.00161632	0.00172455	0.349346	HI	0.97436
8A_10116458	8A	10116458	T	C	0.00161632	0.00172455	0.349346	HI	0.97436
8A_10116492	8A	10116492	T	C	-0.0010648	0.00486731	0.826974	HI	0.990857
8A_10128069	8A	10128069	T	G	0.00351805	0.00427796	0.411487	HI	0.981958
8A_10128135	8A	10128135	C	T	-0.00172423	0.00189902	0.364591	HI	0.981958
8A_10128151	8A	10128151	T	G	0.00113172	0.00197104	0.566257	HI	0.986322
8A_10128445	8A	10128445	A	C	6.4415e-05	0.00202286	0.974617	HI	0.999364
8A_10128468	8A	10128468	A	C	6.4415e-05	0.00202286	0.974617	HI	0.999364
8A_10186659	8A	10186659	A	C	0.000258937	0.00207115	0.900587	HI	0.996476
8A_10226960	8A	10226960	C	G	0.000472553	0.00204302	0.81723	HI	0.990857
8A_10233427	8A	10233427	A	G	0.000433374	0.00203113	0.831178	HI	0.990857
8A_10233705	8A	10233705	G	C	0.00161472	0.00482589	0.738151	HI	0.990857
8A_10262513	8A	10262513	G	C	-0.00154193	0.00173652	0.375245	HI	0.981958
8A_10273442	8A	10273442	G	A	0.000811611	0.00481436	0.866233	HI	0.995105
8A_10273448	8A	10273448	G	A	0.000129664	0.00169053	0.93891	HI	0.999364
8A_10273469	8A	10273469	C	T	0.000681097	0.00550211	0.901561	HI	0.996476
8A_10350829	8A	10350829	A	G	0.000331046	0.0032043	0.91778	HI	0.99837
8A_10422966	8A	10422966	G	T	-0.00127924	0.00165248	0.439432	HI	0.982342
8A_10423245	8A	10423245	T	A	0.000348073	0.00175053	0.842517	HI	0.991153
8A_10453989	8A	10453989	A	G	0.000348073	0.00175053	0.842517	HI	0.991153
8A_10482363	8A	10482363	T	A	-0.00299216	0.00367216	0.415786	HI	0.981958
8A_10482586	8A	10482586	C	T	-0.00519847	0.00355638	0.144806	HI	0.942267
8A_10482645	8A	10482645	G	A	-0.00162612	0.00178387	0.362688	HI	0.981958
8A_10508061	8A	10508061	T	C	0.00062103	0.00419077	0.882287	HI	0.996291
8A_10508387	8A	10508387	C	A	0.00111537	0.00350949	0.750835	HI	0.990857
8A_10551966	8A	10551966	G	A	0.000165688	0.00166984	0.921023	HI	0.99837
8A_10768681	8A	10768681	T	C	0.000193295	0.00158329	0.90291	HI	0.996476
8A_10768691	8A	10768691	G	C	0.00123877	0.00200417	0.536955	HI	0.986322
8A_11040236	8A	11040236	A	G	0.0011453	0.00200152	0.567582	HI	0.986322
8A_11065545	8A	11065545	A	G	-0.00548759	0.00364528	0.133218	HI	0.942267
8A_11106303	8A	11106303	G	C	-0.00548759	0.00364528	0.133218	HI	0.942267
8A_11366706	8A	11366706	T	C	0.00202564	0.00166683	0.225169	HI	0.95309
8A_11366819	8A	11366819	C	T	0.00618858	0.00421651	0.143176	HI	0.942267
8A_11467565	8A	11467565	C	T	0.00618858	0.00421651	0.143176	HI	0.942267
8A_11488467	8A	11488467	G	C	0.00643588	0.00385673	0.0961559	HI	0.936868
8A_11490688	8A	11490688	C	T	-0.00427654	0.00695567	0.539109	HI	0.986322
8A_11600547	8A	11600547	C	T	-0.00427654	0.00695567	0.539109	HI	0.986322
8A_11615404	8A	11615404	C	T	-0.00427654	0.00695567	0.539109	HI	0.986322
8A_11615414	8A	11615414	A	T	-0.00463769	0.00599538	0.439777	HI	0.982342
8A_11615442	8A	11615442	T	G	0.000197369	0.00424222	0.962921	HI	0.999364
8A_11615448	8A	11615448	A	T	-0.00152403	0.00617851	0.805327	HI	0.990857
8A_11615687	8A	11615687	A	C	0.00421338	0.00521215	0.41948	HI	0.981958
8A_11692390	8A	11692390	C	A	0.00425977	0.00510232	0.40442	HI	0.981958
8A_11692598	8A	11692598	G	T	0.00195775	0.00398237	0.623339	HI	0.990857
8A_11761518	8A	11761518	G	A	-0.00127551	0.00490381	0.794952	HI	0.990857
8A_11913232	8A	11913232	T	C	0.00225685	0.00304374	0.458954	HI	0.986322
8A_11913493	8A	11913493	G	A	0.0015885	0.00268829	0.555012	HI	0.986322
8A_12211965	8A	12211965	T	C	-0.00124952	0.00403573	0.757057	HI	0.990857
8A_12214770	8A	12214770	A	G	-0.00239351	0.00461031	0.604008	HI	0.990417
8A_12263879	8A	12263879	G	A	0.0015885	0.00268829	0.555012	HI	0.986322
8A_12406928	8A	12406928	G	A	-0.00239351	0.00461031	0.604008	HI	0.990417
8A_12431920	8A	12431920	C	T	-0.00239351	0.00461031	0.604008	HI	0.990417
8A_12432314	8A	12432314	C	T	0.0010879	0.0018202	0.550478	HI	0.986322
8A_12432521	8A	12432521	T	C	0.00347656	0.00358683	0.333156	HI	0.969695
8A_12441448	8A	12441448	G	A	-0.00206495	0.00202127	0.307743	HI	0.960783
8A_12441517	8A	12441517	G	A	-0.00206495	0.00202127	0.307743	HI	0.960783
8A_12463333	8A	12463333	C	T	-0.00206495	0.00202127	0.307743	HI	0.960783
8A_12463334	8A	12463334	C	T	-0.00206495	0.00202127	0.307743	HI	0.960783
8A_12463596	8A	12463596	C	G	-0.00225929	0.00202533	0.265475	HI	0.95309
8A_12463642	8A	12463642	C	G	-0.00206495	0.00202127	0.307743	HI	0.960783
8A_12463644	8A	12463644	T	C	-0.00162611	0.00203059	0.423843	HI	0.981958
8A_12700160	8A	12700160	T	C	-0.00162611	0.00203059	0.423843	HI	0.981958
8A_12717551	8A	12717551	G	C	0.00110552	0.00255584	0.665639	HI	0.990857
8A_12717919	8A	12717919	G	A	-0.00206406	0.00227107	0.364119	HI	0.981958
8A_12719236	8A	12719236	A	G	-0.00178649	0.00203087	0.379706	HI	0.981958
8A_12719264	8A	12719264	G	C	0.00265197	0.00304518	0.384481	HI	0.981958
8A_12794929	8A	12794929	C	A	0.00431403	0.00366456	0.239987	HI	0.95309
8A_12816521	8A	12816521	C	T	0.00201869	0.00144245	0.162645	HI	0.947757
8A_12816760	8A	12816760	A	G	0.00201869	0.00144245	0.162645	HI	0.947757
8A_12816804	8A	12816804	C	G	0.00401914	0.0021957	0.0681197	HI	0.934313
8A_12829353	8A	12829353	A	C	0.00457214	0.00207857	0.0285529	HI	0.934313
8A_12830556	8A	12830556	C	G	0.0034535	0.00210375	0.101667	HI	0.937688
8A_12917416	8A	12917416	G	A	0.00248148	0.00542899	0.647928	HI	0.990857
8A_12917453	8A	12917453	C	T	0.00050843	0.00145161	0.726381	HI	0.990857
8A_12921268	8A	12921268	C	T	0.00077719	0.00146035	0.594964	HI	0.990369
8A_12988602	8A	12988602	A	G	0.000898945	0.00145665	0.53759	HI	0.986322
8A_12988863	8A	12988863	T	C	0.00448211	0.00205883	0.0302166	HI	0.934313
8A_13010328	8A	13010328	G	A	0.00117218	0.00817461	0.886071	HI	0.99645
8A_13130381	8A	13130381	G	C	0.00417143	0.00207275	0.0450113	HI	0.934313
8A_13130728	8A	13130728	T	C	0.00415612	0.00208278	0.0468475	HI	0.934313
8A_13304759	8A	13304759	C	T	0.000155969	0.00164803	0.924661	HI	0.99837
8A_13304771	8A	13304771	T	C	0.00397813	0.00280473	0.157067	HI	0.947757
8A_13305048	8A	13305048	G	C	0.000261267	0.00163571	0.873198	HI	0.995105
8A_13350370	8A	13350370	C	G	-0.000248881	0.0016508	0.880258	HI	0.996291
8A_13350625	8A	13350625	G	A	-0.000386272	0.00148977	0.795585	HI	0.990857
8A_13364038	8A	13364038	C	T	-0.000386272	0.00148977	0.795585	HI	0.990857
8A_13373979	8A	13373979	G	C	-8.65776e-05	0.00154449	0.955333	HI	0.999364
8A_13374251	8A	13374251	C	A	1.09888e-05	0.00154882	0.994344	HI	0.999967
8A_13374308	8A	13374308	A	G	0.000673703	0.00156305	0.666748	HI	0.990857
8A_13374368	8A	13374368	T	G	-0.00109828	0.003609	0.761086	HI	0.990857
8A_13374581	8A	13374581	G	A	0.00135011	0.00157286	0.391333	HI	0.981958
8A_13374595	8A	13374595	C	T	0.00124984	0.00157894	0.429205	HI	0.981958
8A_13374612	8A	13374612	C	T	0.00124984	0.00157894	0.429205	HI	0.981958
8A_13374614	8A	13374614	G	A	-0.00204511	0.00375309	0.586196	HI	0.989013
8A_13520845	8A	13520845	G	A	-0.00379437	0.00246831	0.125233	HI	0.937688
8A_13520901	8A	13520901	A	G	0.00026438	0.00637625	0.966953	HI	0.999364
8A_13521130	8A	13521130	G	A	-0.00230887	0.00622312	0.710874	HI	0.990857
8A_13521198	8A	13521198	A	G	-0.00230887	0.00622312	0.710874	HI	0.990857
8A_13653766	8A	13653766	A	G	-0.00230887	0.00622312	0.710874	HI	0.990857
8A_13757069	8A	13757069	G	A	-0.00230887	0.00622312	0.710874	HI	0.990857
8A_13769772	8A	13769772	G	T	0.000834384	0.0015681	0.595029	HI	0.990369
8A_13770084	8A	13770084	C	T	-0.00274381	0.00395472	0.488312	HI	0.986322
8A_13771488	8A	13771488	C	T	0.00133899	0.0015561	0.390176	HI	0.981958
8A_13771761	8A	13771761	A	G	0.000696908	0.00156455	0.656308	HI	0.990857
8A_13793420	8A	13793420	G	A	0.00039085	0.00154659	0.80065	HI	0.990857
8A_13874787	8A	13874787	C	T	-0.00167611	0.00438089	0.702276	HI	0.990857
8A_13915128	8A	13915128	C	T	0.000246593	0.00153686	0.872627	HI	0.995105
8A_13915210	8A	13915210	T	C	-0.00167611	0.00438089	0.702276	HI	0.990857
8A_13983096	8A	13983096	G	A	0.000312095	0.00169903	0.854374	HI	0.993121
8A_13983376	8A	13983376	A	C	-0.00328176	0.00328843	0.319055	HI	0.965275
8A_13983429	8A	13983429	T	C	-0.000371844	0.00165675	0.822559	HI	0.990857
8A_13983446	8A	13983446	T	C	-0.000196802	0.00166209	0.905821	HI	0.997025
8A_14150050	8A	14150050	C	T	0.000487747	0.00176162	0.782057	HI	0.990857
8A_14365006	8A	14365006	G	A	-0.0010728	0.00174041	0.53807	HI	0.986322
8A_14373298	8A	14373298	C	T	-0.00138978	0.00174652	0.426778	HI	0.981958
8A_14418735	8A	14418735	C	G	-0.000534408	0.00306628	0.861752	HI	0.994342
8A_14434229	8A	14434229	T	C	-0.00304187	0.0041593	0.465111	HI	0.986322
8A_14434541	8A	14434541	A	G	-0.00472037	0.00407743	0.247865	HI	0.95309
8A_14471974	8A	14471974	G	T	-0.00403563	0.00398445	0.311906	HI	0.964179
8A_14485163	8A	14485163	T	A	-0.00403563	0.00398445	0.311906	HI	0.964179
8A_14485435	8A	14485435	G	A	0.00188534	0.00551437	0.732656	HI	0.990857
8A_14485535	8A	14485535	A	T	-0.000971769	0.00248848	0.696424	HI	0.990857
8A_14485811	8A	14485811	T	A	0.00111334	0.0016713	0.5058	HI	0.986322
8A_14485813	8A	14485813	A	G	0.00116367	0.00166387	0.48483	HI	0.986322
8A_14551120	8A	14551120	T	C	0.00240699	0.00313741	0.443539	HI	0.982783
8A_14566714	8A	14566714	A	T	0.00218638	0.0026859	0.416243	HI	0.981958
8A_14566728	8A	14566728	C	T	-0.00468084	0.00540141	0.386819	HI	0.981958
8A_14566787	8A	14566787	T	G	0.00294153	0.00169059	0.0828396	HI	0.934313
8A_14566800	8A	14566800	A	T	0.00205029	0.00184154	0.2664	HI	0.95309
8A_14659463	8A	14659463	A	C	0.00218638	0.0026859	0.416243	HI	0.981958
8A_14736186	8A	14736186	G	C	-0.00996228	0.00567714	0.0802585	HI	0.934313
8A_14736486	8A	14736486	G	C	0.00249437	0.00241223	0.301899	HI	0.960783
8A_14741206	8A	14741206	T	C	0.00254165	0.001829	0.165614	HI	0.947757
8A_14743715	8A	14743715	T	A	0.00196331	0.00168922	0.246005	HI	0.95309
8A_14744194	8A	14744194	T	C	0.00432193	0.00376701	0.252119	HI	0.95309
8A_14744204	8A	14744204	A	T	0.0023541	0.00221544	0.288777	HI	0.956823
8A_14744252	8A	14744252	C	G	0.00211585	0.00371379	0.569266	HI	0.986322
8A_14744498	8A	14744498	G	A	0.00323178	0.00221798	0.146082	HI	0.942267
8A_14798145	8A	14798145	A	G	0.00225285	0.00257221	0.38178	HI	0.981958
8A_14832923	8A	14832923	T	C	0.00129072	0.00223445	0.563913	HI	0.986322
8A_14833177	8A	14833177	C	T	0.00275961	0.00264406	0.297418	HI	0.960783
8A_14833512	8A	14833512	A	T	0.000273898	0.001597	0.863935	HI	0.994908
8A_14833528	8A	14833528	A	G	-0.00170588	0.00258648	0.510031	HI	0.986322
8A_14850972	8A	14850972	T	C	-0.000212	0.00304865	0.944604	HI	0.999364
8A_14878720	8A	14878720	T	C	-0.000212	0.00304865	0.944604	HI	0.999364
8A_14982260	8A	14982260	C	T	0.000787283	0.00265232	0.766792	HI	0.990857
8A_15054972	8A	15054972	G	A	0.000299359	0.00302263	0.92117	HI	0.99837
8A_15079672	8A	15079672	A	G	-0.000962442	0.00370754	0.795348	HI	0.990857
8A_15093101	8A	15093101	A	G	0.00147953	0.00145606	0.310348	HI	0.9627
8A_15154848	8A	15154848	T	C	-0.00188651	0.00447134	0.673375	HI	0.990857
8A_15154899	8A	15154899	G	A	0.00107304	0.00212464	0.613876	HI	0.990857
8A_15197437	8A	15197437	G	A	0.000873166	0.00128137	0.496097	HI	0.986322
8A_15197471	8A	15197471	G	T	0.0029432	0.00219771	0.18146	HI	0.947757
8A_15205740	8A	15205740	A	T	-0.00250154	0.00185759	0.179053	HI	0.947757
8A_15205753	8A	15205753	G	A	-0.00260284	0.00157843	0.100138	HI	0.937688
8A_15255845	8A	15255845	T	C	-0.00233147	0.00159149	0.143923	HI	0.942267
8A_15255909	8A	15255909	T	C	-0.00224214	0.0015955	0.160915	HI	0.947757
8A_15256126	8A	15256126	G	A	-0.00161167	0.00244346	0.509998	HI	0.986322
8A_15310596	8A	15310596	A	G	-0.00830763	0.00586856	0.15787	HI	0.947757
8A_15310600	8A	15310600	C	T	0.00049787	0.00361599	0.890576	HI	0.996476
8A_15310644	8A	15310644	C	T	-0.0221103	0.00557377	9.00993e-05	HI	0.375447
8A_15310679	8A	15310679	C	T	0.00486542	0.00351874	0.167724	HI	0.947757
8A_15310926	8A	15310926	G	A	0.00176246	0.00409739	0.667384	HI	0.990857
8A_15311023	8A	15311023	G	A	-0.00193689	0.00547865	0.723923	HI	0.990857
8A_15349333	8A	15349333	T	C	-0.000202322	0.00207148	0.922256	HI	0.99837
8A_15349611	8A	15349611	A	C	-0.000239278	0.00237447	0.919796	HI	0.99837
8A_15349621	8A	15349621	C	T	-0.000239278	0.00237447	0.919796	HI	0.99837
8A_15382378	8A	15382378	A	G	-0.000239278	0.00237447	0.919796	HI	0.99837
8A_15391234	8A	15391234	G	A	-0.0044269	0.00543447	0.415915	HI	0.981958
8A_15391295	8A	15391295	G	C	0.00423926	0.0018422	0.0220295	HI	0.890337
8A_15435057	8A	15435057	G	A	0.00268299	0.00173201	0.122364	HI	0.937688
8A_15455704	8A	15455704	T	C	0.00136599	0.00199414	0.493843	HI	0.986322
8A_15517619	8A	15517619	G	A	0.00342653	0.00816661	0.675078	HI	0.990857
8A_15517644	8A	15517644	G	A	0.00011619	0.00268483	0.965508	HI	0.999364
8A_15517741	8A	15517741	G	A	0.00305128	0.00413512	0.461125	HI	0.986322
8A_15517800	8A	15517800	G	A	0.00509279	0.00543338	0.34931	HI	0.97436
8A_15567925	8A	15567925	T	C	0.00215655	0.00162953	0.186651	HI	0.947757
8A_15568226	8A	15568226	A	C	0.000842703	0.00174908	0.630282	HI	0.990857
8A_15571744	8A	15571744	C	G	0.000862223	0.00181288	0.63468	HI	0.990857
8A_15572018	8A	15572018	T	C	0.00227903	0.00167294	0.174072	HI	0.947757
8A_15591808	8A	15591808	T	C	0.00189569	0.00289734	0.513401	HI	0.986322
8A_15632840	8A	15632840	G	C	0.00199129	0.00153456	0.195357	HI	0.950939
8A_15659410	8A	15659410	T	C	-0.00121172	0.00302724	0.689225	HI	0.990857
8A_15659450	8A	15659450	T	C	0.000549073	0.0028524	0.847477	HI	0.992577
8A_15659503	8A	15659503	G	T	0.000746718	0.00223699	0.738748	HI	0.990857
8A_15659700	8A	15659700	A	C	0.00288909	0.00153223	0.0602712	HI	0.934313
8A_15659713	8A	15659713	G	A	0.00219011	0.00152407	0.1517	HI	0.947757
8A_15703461	8A	15703461	C	T	0.00188488	0.00151534	0.214467	HI	0.95309
8A_15703717	8A	15703717	T	C	-0.00442451	0.00287598	0.12494	HI	0.937688
8A_15703727	8A	15703727	A	G	-0.00537626	0.00683831	0.432339	HI	0.981958
8A_15703748	8A	15703748	T	C	0.00197456	0.00149566	0.187725	HI	0.947757
8A_15703855	8A	15703855	T	G	0.00100128	0.00151681	0.509655	HI	0.986322
8A_15703919	8A	15703919	C	T	0.00184528	0.00152695	0.227767	HI	0.95309
8A_15704174	8A	15704174	T	C	-0.00119498	0.00291857	0.682493	HI	0.990857
8A_15708835	8A	15708835	C	G	0.00162431	0.00150181	0.280268	HI	0.956823
8A_16114545	8A	16114545	G	A	0.00136019	0.00157215	0.387597	HI	0.981958
8A_16271664	8A	16271664	C	T	0.00102445	0.0015483	0.508666	HI	0.986322
8A_16326805	8A	16326805	A	C	0.00148557	0.00156566	0.343425	HI	0.973746
8A_16474361	8A	16474361	C	T	0.00155736	0.001399	0.266468	HI	0.95309
8A_16898803	8A	16898803	G	T	-0.00203872	0.00561833	0.716944	HI	0.990857
8A_17170339	8A	17170339	A	G	-0.00759274	0.0037525	0.0438729	HI	0.934313
8A_17180320	8A	17180320	C	G	-0.00538078	0.00363202	0.139471	HI	0.942267
8A_17224983	8A	17224983	T	C	0.000827855	0.00218865	0.705499	HI	0.990857
8A_17247315	8A	17247315	A	G	0.000827855	0.00218865	0.705499	HI	0.990857
8A_17253988	8A	17253988	A	T	-4.19008e-05	0.00549326	0.993919	HI	0.999967
8A_17314319	8A	17314319	G	A	-0.000127281	0.00219953	0.953891	HI	0.999364
8A_17314338	8A	17314338	C	T	0.00206265	0.00217674	0.344061	HI	0.973746
8A_17314342	8A	17314342	A	G	0.00171704	0.00220874	0.437513	HI	0.981958
8A_17325611	8A	17325611	C	A	0.00147647	0.00211866	0.486382	HI	0.986322
8A_17384189	8A	17384189	G	A	0.00116166	0.00213343	0.586478	HI	0.989013
8A_17409920	8A	17409920	C	A	0.0026689	0.00226113	0.238749	HI	0.95309
8A_17413331	8A	17413331	C	T	0.000563255	0.00457797	0.902157	HI	0.996476
8A_17667305	8A	17667305	T	C	-0.00228192	0.00167979	0.175284	HI	0.947757
8A_17667343	8A	17667343	T	A	-0.00228192	0.00167979	0.175284	HI	0.947757
8A_17770330	8A	17770330	G	A	-0.00202201	0.00167851	0.229241	HI	0.95309
8A_17787058	8A	17787058	A	G	-0.00158907	0.00170522	0.352103	HI	0.97436
8A_17787396	8A	17787396	C	T	-0.000592116	0.00160824	0.712988	HI	0.990857
8A_17895497	8A	17895497	C	T	0.00166113	0.00289821	0.566944	HI	0.986322
8A_17895509	8A	17895509	C	T	-0.00112596	0.00160064	0.482297	HI	0.986322
8A_17901954	8A	17901954	G	C	0.00282533	0.00307953	0.359601	HI	0.979551
8A_17901958	8A	17901958	C	T	0.0076239	0.00402878	0.0593544	HI	0.934313
8A_17910757	8A	17910757	G	T	0.00196356	0.00167937	0.24319	HI	0.95309
8A_17910801	8A	17910801	G	A	0.000924502	0.00602376	0.878121	HI	0.996291
8A_17911051	8A	17911051	C	T	0.000385079	0.00164212	0.814748	HI	0.990857
8A_18046123	8A	18046123	A	G	-0.00932625	0.00528255	0.0784453	HI	0.934313
8A_18054401	8A	18054401	G	C	0.000247025	0.00164717	0.880884	HI	0.996291
8A_18054738	8A	18054738	T	A	0.00634134	0.00437314	0.148028	HI	0.942267
8A_18054755	8A	18054755	G	A	0.00634134	0.00437314	0.148028	HI	0.942267
8A_18054758	8A	18054758	C	T	0.00168555	0.00256208	0.51109	HI	0.986322
8A_18054764	8A	18054764	T	A	0.000790197	0.00260457	0.761793	HI	0.990857
8A_18059025	8A	18059025	A	G	0.000790197	0.00260457	0.761793	HI	0.990857
8A_18087174	8A	18087174	G	A	0.000790197	0.00260457	0.761793	HI	0.990857
8A_18089538	8A	18089538	G	A	0.00785714	0.00555107	0.157925	HI	0.947757
8A_18089606	8A	18089606	G	A	0.00378943	0.00184756	0.0410845	HI	0.934313
8A_18158343	8A	18158343	A	G	0.00556239	0.00518868	0.284525	HI	0.956823
8A_18158357	8A	18158357	G	A	0.00147246	0.00184148	0.424539	HI	0.981958
8A_18158394	8A	18158394	G	A	0.00785714	0.00555107	0.157925	HI	0.947757
8A_18158826	8A	18158826	C	T	0.00785714	0.00555107	0.157925	HI	0.947757
8A_18182682	8A	18182682	A	G	0.00297693	0.00180417	0.0999272	HI	0.937688
8A_18185812	8A	18185812	T	C	-0.000440169	0.00646517	0.945762	HI	0.999364
8A_18204014	8A	18204014	T	A	-0.000194485	0.00319081	0.951436	HI	0.999364
8A_18204036	8A	18204036	C	T	-0.00136828	0.00295081	0.643182	HI	0.990857
8A_18204037	8A	18204037	C	T	-0.000425122	0.00159489	0.789987	HI	0.990857
8A_18219967	8A	18219967	C	T	-0.000425122	0.00159489	0.789987	HI	0.990857
8A_18220000	8A	18220000	G	A	-0.000405205	0.00159534	0.799666	HI	0.990857
8A_18220053	8A	18220053	C	T	-0.00426798	0.0046343	0.357775	HI	0.978086
8A_18227328	8A	18227328	C	A	-0.00471356	0.0050646	0.352723	HI	0.97436
8A_18227348	8A	18227348	C	T	0.00117713	0.00143658	0.413176	HI	0.981958
8A_18227406	8A	18227406	G	A	-0.00202872	0.00388408	0.601815	HI	0.990417
8A_18227640	8A	18227640	T	G	-0.00471356	0.0050646	0.352723	HI	0.97436
8A_18232271	8A	18232271	G	T	-0.00471356	0.0050646	0.352723	HI	0.97436
8A_18263472	8A	18263472	C	G	0.0113943	0.00669726	0.0898606	HI	0.934313
8A_18263707	8A	18263707	A	G	-0.00471356	0.0050646	0.352723	HI	0.97436
8A_18263725	8A	18263725	T	G	-0.00331261	0.006543	0.61301	HI	0.990857
8A_18263736	8A	18263736	T	A	-0.00471356	0.0050646	0.352723	HI	0.97436
8A_18263811	8A	18263811	A	G	-0.000776653	0.00326274	0.812006	HI	0.990857
8A_18263826	8A	18263826	G	A	0.00158429	0.00538477	0.768784	HI	0.990857
8A_18292698	8A	18292698	A	G	0.00124968	0.00179028	0.485668	HI	0.986322
8A_18292987	8A	18292987	G	A	0.00101218	0.00179245	0.572682	HI	0.986322
8A_18292988	8A	18292988	A	G	0.000689485	0.00178902	0.700201	HI	0.990857
8A_18293049	8A	18293049	T	C	0.000101474	0.00180776	0.955272	HI	0.999364
8A_18293072	8A	18293072	C	T	0.000307449	0.00180875	0.865135	HI	0.995105
8A_18293097	8A	18293097	T	C	0.00339887	0.00329311	0.302804	HI	0.960783
8A_18293117	8A	18293117	A	G	0.000661509	0.00177618	0.709819	HI	0.990857
8A_18295873	8A	18295873	T	C	0.00144533	0.00230354	0.530825	HI	0.986322
8A_18395973	8A	18395973	C	T	0.000395271	0.00223406	0.859677	HI	0.994342
8A_18405027	8A	18405027	G	A	0.0066748	0.00335167	0.0472858	HI	0.934313
8A_18420003	8A	18420003	G	A	0.00130973	0.00239756	0.585261	HI	0.989013
8A_18430599	8A	18430599	A	G	0.0013354	0.00316316	0.673185	HI	0.990857
8A_18430617	8A	18430617	T	C	0.000304875	0.00239529	0.898799	HI	0.996476
8A_18430625	8A	18430625	C	G	-3.37643e-05	0.00149362	0.981979	HI	0.999967
8A_18434608	8A	18434608	A	G	0.000254559	0.00237012	0.914537	HI	0.998244
8A_18508952	8A	18508952	G	A	-0.0012782	0.00341158	0.70816	HI	0.990857
8A_18508973	8A	18508973	T	C	0.00713154	0.00737728	0.334436	HI	0.970221
8A_18509322	8A	18509322	T	C	0.00235329	0.0018512	0.204581	HI	0.951427
8A_18509368	8A	18509368	T	C	0.00230497	0.00184833	0.213297	HI	0.95309
8A_18509384	8A	18509384	G	A	0.0024922	0.00189601	0.189647	HI	0.947757
8A_18541274	8A	18541274	T	C	0.0024922	0.00189601	0.189647	HI	0.947757
8A_18567882	8A	18567882	G	A	0.00241442	0.0018783	0.199582	HI	0.950939
8A_18567906	8A	18567906	C	T	-0.00306618	0.00357934	0.392294	HI	0.981958
8A_18678618	8A	18678618	C	T	-0.00253128	0.00422631	0.549644	HI	0.986322
8A_18716983	8A	18716983	G	A	-0.00173819	0.00170955	0.310046	HI	0.9627
8A_18826535	8A	18826535	G	C	-0.00584435	0.00602602	0.33286	HI	0.969089
8A_18933444	8A	18933444	A	G	-0.000992124	0.00489774	0.839603	HI	0.990857
8A_19062238	8A	19062238	A	G	0.0039831	0.00173133	0.0220627	HI	0.890337
8A_19169009	8A	19169009	T	C	0.0039831	0.00173133	0.0220627	HI	0.890337
8A_19169011	8A	19169011	G	A	0.00382997	0.00156946	0.0152221	HI	0.866338
8A_19169246	8A	19169246	G	A	0.0039221	0.00157873	0.0134955	HI	0.863313
8A_19603260	8A	19603260	A	C	0.000202324	0.00504011	0.968005	HI	0.999364
8A_19619271	8A	19619271	G	A	-0.00206711	0.00425408	0.627366	HI	0.990857
8A_19621281	8A	19621281	T	C	-0.00195407	0.00540786	0.718086	HI	0.990857
8A_19621289	8A	19621289	T	C	0.00376561	0.00161626	0.0204427	HI	0.890337
8A_19621302	8A	19621302	A	G	-0.00676141	0.00298226	0.0240502	HI	0.893659
8A_19792936	8A	19792936	G	C	0.000195624	0.0018437	0.915567	HI	0.998342
8A_19792992	8A	19792992	G	A	-0.000788108	0.00740657	0.915327	HI	0.998342
8A_19793214	8A	19793214	T	C	-0.00195407	0.00540786	0.718086	HI	0.990857
8A_19793220	8A	19793220	G	C	-0.000168458	0.00295128	0.954518	HI	0.999364
8A_19793226	8A	19793226	G	T	0.000714204	0.00274901	0.795184	HI	0.990857
8A_19793240	8A	19793240	C	T	-0.00804171	0.00571301	0.160225	HI	0.947757
8A_19793254	8A	19793254	T	A	-0.000548607	0.00560354	0.922071	HI	0.99837
8A_19812725	8A	19812725	C	T	0.000297057	0.00271948	0.913087	HI	0.998244
8A_19812753	8A	19812753	G	A	0.000486692	0.00283798	0.863946	HI	0.994908
8A_19812799	8A	19812799	A	C	0.000390799	0.00272808	0.886183	HI	0.99645
8A_19884972	8A	19884972	C	T	0.0025259	0.00426727	0.554323	HI	0.986322
8A_19900782	8A	19900782	G	A	0.000138581	0.00279609	0.960502	HI	0.999364
8A_19900789	8A	19900789	A	C	0.000415796	0.00272675	0.878899	HI	0.996291
8A_19947229	8A	19947229	T	G	-0.00626421	0.00329701	0.0583444	HI	0.934313
8A_19947598	8A	19947598	G	A	-0.00167677	0.00158354	0.290464	HI	0.956823
8A_19950628	8A	19950628	A	G	0.000158407	0.00276578	0.954363	HI	0.999364
8A_19974491	8A	19974491	C	T	0.000138581	0.00279609	0.960502	HI	0.999364
8A_19974691	8A	19974691	A	G	0.00157268	0.0028556	0.582203	HI	0.987048
8A_19994503	8A	19994503	A	G	0.00100917	0.0028048	0.719234	HI	0.990857
8A_19994802	8A	19994802	A	T	-0.00264556	0.00472478	0.575921	HI	0.986322
8A_19994837	8A	19994837	A	C	0.000441143	0.00278064	0.874047	HI	0.995105
8A_20055646	8A	20055646	T	A	0.000679781	0.00269138	0.800759	HI	0.990857
8A_20055684	8A	20055684	C	T	-0.00543031	0.004035	0.179328	HI	0.947757
8A_20055941	8A	20055941	A	G	0.00103345	0.0032754	0.752576	HI	0.990857
8A_20055973	8A	20055973	A	G	0.00103345	0.0032754	0.752576	HI	0.990857
8A_20088691	8A	20088691	C	T	0.00563064	0.00344099	0.10276	HI	0.937688
8A_20088990	8A	20088990	A	C	0.00120804	0.00275514	0.661346	HI	0.990857
8A_20124873	8A	20124873	G	A	-0.000548607	0.00560354	0.922071	HI	0.99837
8A_20248123	8A	20248123	T	C	-0.000548607	0.00560354	0.922071	HI	0.99837
8A_20342723	8A	20342723	C	T	0.000409569	0.00272635	0.880682	HI	0.996291
8A_20699146	8A	20699146	G	C	-0.000992124	0.00489774	0.839603	HI	0.990857
8A_20699161	8A	20699161	C	T	-0.00324393	0.00157975	0.0408499	HI	0.934313
8A_20699165	8A	20699165	A	G	0.00107435	0.0029958	0.72012	HI	0.990857
8A_20699214	8A	20699214	C	T	0.000527288	0.00275429	0.848301	HI	0.992735
8A_20699215	8A	20699215	G	C	0.000612378	0.00278186	0.825909	HI	0.990857
8A_20744394	8A	20744394	G	C	0.000612378	0.00278186	0.825909	HI	0.990857
8A_20782689	8A	20782689	G	A	0.000612378	0.00278186	0.825909	HI	0.990857
8A_20782710	8A	20782710	A	G	-0.00729955	0.00467978	0.119803	HI	0.937688
8A_20793279	8A	20793279	C	A	0.000612378	0.00278186	0.825909	HI	0.990857
8A_20793500	8A	20793500	C	T	0.000612378	0.00278186	0.825909	HI	0.990857
8A_20798940	8A	20798940	A	G	-0.00739332	0.00699166	0.291112	HI	0.957683
8A_20799286	8A	20799286	A	G	0.000471703	0.00271771	0.862317	HI	0.994453
8A_20807085	8A	20807085	T	G	6.51837e-06	0.00277939	0.99813	HI	0.999967
8A_20826779	8A	20826779	C	T	-0.00248452	0.00394011	0.528776	HI	0.986322
8A_20827010	8A	20827010	C	G	-0.00248452	0.00394011	0.528776	HI	0.986322
8A_20827072	8A	20827072	C	T	-0.00358138	0.0039962	0.370828	HI	0.981958
8A_20839115	8A	20839115	G	A	0.0034683	0.0059659	0.561414	HI	0.986322
8A_20839378	8A	20839378	T	C	0.00219578	0.00168492	0.193454	HI	0.947757
8A_20839412	8A	20839412	A	G	-0.00209476	0.00385768	0.587504	HI	0.989013
8A_20839462	8A	20839462	G	A	-0.00209476	0.00385768	0.587504	HI	0.989013
8A_20839463	8A	20839463	A	G	-0.00209476	0.00385768	0.587504	HI	0.989013
8A_20839469	8A	20839469	C	A	-0.000245329	0.00393079	0.950274	HI	0.999364
8A_20839842	8A	20839842	C	T	-0.00057879	0.00436737	0.894652	HI	0.996476
8A_20841383	8A	20841383	C	T	0.00397728	0.00226046	0.0794568	HI	0.934313
8A_20841427	8A	20841427	A	T	-0.00473569	0.00547785	0.387958	HI	0.981958
8A_20915250	8A	20915250	C	G	-0.000153668	0.00379408	0.967718	HI	0.999364
8A_20926261	8A	20926261	G	A	-0.000153668	0.00379408	0.967718	HI	0.999364
8A_20926321	8A	20926321	G	A	-0.00348302	0.00268206	0.195012	HI	0.950724
8A_20926352	8A	20926352	A	T	0.00635225	0.00879206	0.470521	HI	0.986322
8A_20926389	8A	20926389	G	C	0.00133959	0.00430729	0.756002	HI	0.990857
8A_20934881	8A	20934881	A	C	0.000553156	0.00370895	0.881537	HI	0.996291
8A_20937345	8A	20937345	G	T	0.00380943	0.00326979	0.24488	HI	0.95309
8A_20937693	8A	20937693	C	A	0.00173252	0.00420956	0.680934	HI	0.990857
8A_20937713	8A	20937713	C	T	0.00248958	0.00346416	0.472874	HI	0.986322
8A_20950451	8A	20950451	T	G	-0.000394117	0.00418119	0.924963	HI	0.99837
8A_20982370	8A	20982370	A	G	0.00662948	0.00444562	0.136893	HI	0.942267
8A_20982668	8A	20982668	C	T	-0.0024219	0.0025432	0.341668	HI	0.973025
8A_21043330	8A	21043330	A	G	0.00149616	0.00379718	0.693832	HI	0.990857
8A_21043364	8A	21043364	C	T	-0.00896675	0.00486946	0.0664933	HI	0.934313
8A_21128945	8A	21128945	G	A	-0.00600034	0.0050706	0.237553	HI	0.95309
8A_21129039	8A	21129039	T	C	-0.0116513	0.00594636	0.0509419	HI	0.934313
8A_21129336	8A	21129336	C	T	0.00780123	0.0055851	0.163453	HI	0.947757
8A_21168057	8A	21168057	T	C	0.00504294	0.003324	0.130231	HI	0.942267
8A_21263108	8A	21263108	G	T	0.00270723	0.00364474	0.458167	HI	0.986322
8A_21264838	8A	21264838	A	G	0.00231541	0.00337014	0.492562	HI	0.986322
8A_21279615	8A	21279615	T	C	0.000740972	0.00279933	0.791415	HI	0.990857
8A_21279859	8A	21279859	T	C	-0.00231494	0.0045318	0.609832	HI	0.990857
8A_21280332	8A	21280332	C	A	-0.000974569	0.00270448	0.718823	HI	0.990857
8A_21340803	8A	21340803	A	G	-0.00121473	0.00267722	0.650335	HI	0.990857
8A_21384239	8A	21384239	G	A	0.00199409	0.00527844	0.705847	HI	0.990857
8A_21452173	8A	21452173	T	C	0.00522168	0.00348423	0.134957	HI	0.942267
8A_21452419	8A	21452419	T	G	0.00694828	0.00525304	0.186883	HI	0.947757
8A_21572680	8A	21572680	C	G	-0.00171438	0.00341187	0.615682	HI	0.990857
8A_21983004	8A	21983004	A	G	-0.00177308	0.00325039	0.585794	HI	0.989013
8A_21983049	8A	21983049	T	A	0.00166805	0.0031437	0.596068	HI	0.990417
8A_21983077	8A	21983077	A	G	-0.00241732	0.00526109	0.64621	HI	0.990857
8A_21983371	8A	21983371	T	A	0.000690534	0.00318307	0.828395	HI	0.990857
8A_22155159	8A	22155159	T	C	0.00112362	0.00468024	0.810426	HI	0.990857
8A_22162763	8A	22162763	A	T	-0.00236306	0.00479249	0.622302	HI	0.990857
8A_22162796	8A	22162796	C	T	-0.000724699	0.00717805	0.919646	HI	0.99837
8A_22194807	8A	22194807	A	C	0.00186264	0.00346196	0.590934	HI	0.989013
8A_22244834	8A	22244834	T	C	0.00103948	0.00555319	0.851635	HI	0.992735
8A_22244842	8A	22244842	G	A	0.000909251	0.00245158	0.710972	HI	0.990857
8A_22244846	8A	22244846	T	C	0.00164512	0.00399235	0.680568	HI	0.990857
8A_22244851	8A	22244851	A	T	-0.000357118	0.00163537	0.82728	HI	0.990857
8A_22244852	8A	22244852	G	A	0.00180854	0.00207604	0.384331	HI	0.981958
8A_22244862	8A	22244862	T	A	-0.00125056	0.00153921	0.417134	HI	0.981958
8A_22244900	8A	22244900	C	T	4.25267e-06	0.00150934	0.997754	HI	0.999967
8A_22274482	8A	22274482	T	C	-0.00057669	0.00148877	0.69875	HI	0.990857
8A_22379271	8A	22379271	G	A	-0.000541688	0.00626842	0.931191	HI	0.99837
8A_22480496	8A	22480496	C	T	-0.000541688	0.00626842	0.931191	HI	0.99837
8A_22514232	8A	22514232	C	T	-0.000541688	0.00626842	0.931191	HI	0.99837
8A_22519871	8A	22519871	G	A	-0.000541688	0.00626842	0.931191	HI	0.99837
8A_22520173	8A	22520173	G	A	-0.000541688	0.00626842	0.931191	HI	0.99837
8A_22556789	8A	22556789	C	T	-0.000541688	0.00626842	0.931191	HI	0.99837
8A_22556808	8A	22556808	C	T	0.00370124	0.00635819	0.560899	HI	0.986322
8A_22596625	8A	22596625	T	C	0.00097111	0.00474809	0.838074	HI	0.990857
8A_22695843	8A	22695843	A	G	0.0040762	0.00518915	0.432733	HI	0.981958
8A_22696154	8A	22696154	C	T	0.000992145	0.00337482	0.768962	HI	0.990857
8A_22720641	8A	22720641	A	G	0.00269228	0.00344552	0.435159	HI	0.981958
8A_22820197	8A	22820197	T	C	0.00487951	0.00553754	0.378894	HI	0.981958
8A_22823737	8A	22823737	T	C	0.00255875	0.00261499	0.328576	HI	0.967713
8A_22899361	8A	22899361	C	T	0.00408793	0.00319889	0.202213	HI	0.950939
8A_22906772	8A	22906772	G	A	-0.00368566	0.00377443	0.329571	HI	0.967713
8A_23005426	8A	23005426	C	T	-0.00368566	0.00377443	0.329571	HI	0.967713
8A_23228957	8A	23228957	T	C	-0.00368566	0.00377443	0.329571	HI	0.967713
8A_23256370	8A	23256370	C	G	-3.2545e-05	0.00385513	0.99327	HI	0.999967
8A_23263676	8A	23263676	G	A	0.00567153	0.00411899	0.169508	HI	0.947757
8A_23263998	8A	23263998	T	G	0.00201297	0.00295762	0.496618	HI	0.986322
8A_23474841	8A	23474841	G	A	0.00365395	0.00294888	0.216226	HI	0.95309
8A_24013319	8A	24013319	C	A	0.00365395	0.00294888	0.216226	HI	0.95309
8B_294655	8B	294655	G	A	0.00272579	0.00289952	0.34789	HI	0.97436
8B_305107	8B	305107	G	A	0.00438513	0.00292602	0.134955	HI	0.942267
8B_305132	8B	305132	G	A	0.00287951	0.00289492	0.320653	HI	0.966654
8B_322227	8B	322227	G	A	0.00287951	0.00289492	0.320653	HI	0.966654
8B_331080	8B	331080	T	C	0.00264931	0.00291466	0.364063	HI	0.981958
8B_340924	8B	340924	A	G	-0.00196706	0.00213801	0.358251	HI	0.978086
8B_379678	8B	379678	G	A	-0.00828315	0.00592849	0.163338	HI	0.947757
8B_452812	8B	452812	G	A	-0.00828315	0.00592849	0.163338	HI	0.947757
8B_453549	8B	453549	C	T	0.000342382	0.00281323	0.903211	HI	0.996476
8B_453589	8B	453589	T	A	-0.00134662	0.00203867	0.509387	HI	0.986322
8B_453864	8B	453864	G	A	-0.00113215	0.00250036	0.651004	HI	0.990857
8B_553051	8B	553051	C	G	-0.00113215	0.00250036	0.651004	HI	0.990857
8B_633412	8B	633412	C	A	0.00136956	0.00215666	0.525864	HI	0.986322
8B_633414	8B	633414	T	C	0.000263525	0.00185105	0.886882	HI	0.996476
8B_633439	8B	633439	T	C	-0.000985807	0.00183923	0.592341	HI	0.990042
8B_633727	8B	633727	A	G	-0.000985807	0.00183923	0.592341	HI	0.990042
8B_633744	8B	633744	A	G	0.0013762	0.00317458	0.66494	HI	0.990857
8B_633747	8B	633747	A	G	0.00372882	0.00348332	0.285218	HI	0.956823
8B_679847	8B	679847	G	A	0.00115405	0.00355172	0.74545	HI	0.990857
8B_810999	8B	810999	A	G	-0.00664792	0.00518732	0.20093	HI	0.950939
8B_898773	8B	898773	C	A	-0.0122079	0.00878707	0.165715	HI	0.947757
8B_966862	8B	966862	C	G	-0.00133403	0.00582356	0.818958	HI	0.990857
8B_969903	8B	969903	G	A	0.00369283	0.00642842	0.566069	HI	0.986322
8B_970177	8B	970177	G	A	-0.00569583	0.00447212	0.203727	HI	0.951341
8B_970178	8B	970178	T	G	-0.00198292	0.00256873	0.440723	HI	0.982783
8B_994687	8B	994687	G	A	-0.00101771	0.00451033	0.821628	HI	0.990857
8B_1146672	8B	1146672	T	C	-0.00114381	0.00271545	0.673879	HI	0.990857
8B_1370827	8B	1370827	T	C	0.00023334	0.00205268	0.909567	HI	0.998244
8B_1446752	8B	1446752	T	G	-0.00028755	0.00204603	0.888322	HI	0.996476
8B_1474944	8B	1474944	T	C	-0.00028755	0.00204603	0.888322	HI	0.996476
8B_1793636	8B	1793636	C	G	-0.00028755	0.00204603	0.888322	HI	0.996476
8B_1817392	8B	1817392	T	C	-0.00028755	0.00204603	0.888322	HI	0.996476
8B_1817405	8B	1817405	G	A	0.0021765	0.00476331	0.648034	HI	0.990857
8B_1817447	8B	1817447	A	G	-0.000359665	0.00204744	0.860669	HI	0.994342
8B_1826491	8B	1826491	C	G	-0.00152725	0.0019277	0.428798	HI	0.981958
8B_1826501	8B	1826501	A	G	0.00256764	0.00243855	0.293171	HI	0.959451
8B_1826740	8B	1826740	C	T	0.000207166	0.00395695	0.958279	HI	0.999364
8B_1826802	8B	1826802	G	A	-8.44092e-05	0.0017473	0.961501	HI	0.999364
8B_1829773	8B	1829773	T	A	-0.000102334	0.00270264	0.969819	HI	0.999364
8B_1906458	8B	1906458	G	A	-0.000102334	0.00270264	0.969819	HI	0.999364
8B_1906715	8B	1906715	T	A	-0.000102334	0.00270264	0.969819	HI	0.999364
8B_1906778	8B	1906778	A	G	-0.000492364	0.00280329	0.860691	HI	0.994342
8B_1961085	8B	1961085	C	T	0.000535497	0.00279378	0.84812	HI	0.992735
8B_1961088	8B	1961088	T	C	0.00285176	0.00253611	0.261667	HI	0.95309
8B_1972562	8B	1972562	T	C	0.000579182	0.00175173	0.741139	HI	0.990857
8B_1972953	8B	1972953	A	G	0.00103094	0.00180997	0.569361	HI	0.986322
8B_1983227	8B	1983227	G	A	-0.00165632	0.00328602	0.614577	HI	0.990857
8B_1983574	8B	1983574	A	G	-0.00165632	0.00328602	0.614577	HI	0.990857
8B_2010717	8B	2010717	C	T	-0.00165632	0.00328602	0.614577	HI	0.990857
8B_2011059	8B	2011059	A	G	-0.000972289	0.00313766	0.756858	HI	0.990857
8B_2042352	8B	2042352	A	G	-0.000972289	0.00313766	0.756858	HI	0.990857
8B_2049613	8B	2049613	A	G	0.000552135	0.00174	0.75121	HI	0.990857
8B_2099833	8B	2099833	C	T	-0.000979958	0.00289777	0.735454	HI	0.990857
8B_2099904	8B	2099904	C	G	0.000651868	0.00175242	0.710155	HI	0.990857
8B_2167809	8B	2167809	A	T	0.000468147	0.00173765	0.787787	HI	0.990857
8B_2367820	8B	2367820	T	A	0.000468147	0.00173765	0.787787	HI	0.990857
8B_2367823	8B	2367823	G	C	-0.000762139	0.00310816	0.806456	HI	0.990857
8B_2367835	8B	2367835	G	A	0.000323629	0.00185479	0.861597	HI	0.994342
8B_2367864	8B	2367864	T	A	0.000323629	0.00185479	0.861597	HI	0.994342
8B_2372084	8B	2372084	A	G	0.000323629	0.00185479	0.861597	HI	0.994342
8B_2372112	8B	2372112	C	T	3.17828e-06	0.00166401	0.998477	HI	0.999967
8B_2372116	8B	2372116	G	A	0.000323629	0.00185479	0.861597	HI	0.994342
8B_2372125	8B	2372125	C	T	0.000323629	0.00185479	0.861597	HI	0.994342
8B_2372438	8B	2372438	C	T	0.000342014	0.00271051	0.899669	HI	0.996476
8B_2478509	8B	2478509	C	A	-0.00162308	0.00309392	0.600227	HI	0.990417
8B_2478816	8B	2478816	A	C	0.000856048	0.00186892	0.647234	HI	0.990857
8B_2578081	8B	2578081	T	C	0.000856048	0.00186892	0.647234	HI	0.990857
8B_2585719	8B	2585719	C	T	0.000774769	0.00331457	0.815333	HI	0.990857
8B_2585933	8B	2585933	C	T	0.000835994	0.00239429	0.7272	HI	0.990857
8B_2585989	8B	2585989	A	G	-0.000343772	0.0021993	0.875889	HI	0.995432
8B_2719175	8B	2719175	C	G	-0.00621974	0.00516186	0.229125	HI	0.95309
8B_2729837	8B	2729837	C	T	-0.00621974	0.00516186	0.229125	HI	0.95309
8B_3034775	8B	3034775	A	T	-0.00500501	0.00600894	0.405512	HI	0.981958
8B_3034991	8B	3034991	C	T	0.00395818	0.00264841	0.136027	HI	0.942267
8B_3035069	8B	3035069	A	T	-0.00239316	0.00468354	0.609726	HI	0.990857
8B_3058832	8B	3058832	T	C	-0.00321024	0.00267567	0.231118	HI	0.95309
8B_3059094	8B	3059094	A	G	-0.00290303	0.00403642	0.472542	HI	0.986322
8B_3234365	8B	3234365	G	A	-0.00290303	0.00403642	0.472542	HI	0.986322
8B_3234418	8B	3234418	A	G	-0.0034455	0.00216186	0.111984	HI	0.937688
8B_3234444	8B	3234444	G	A	0.00104183	0.00193509	0.590688	HI	0.989013
8B_3234703	8B	3234703	C	T	-0.00083491	0.00352164	0.812748	HI	0.990857
8B_3475206	8B	3475206	C	T	-0.00121056	0.00186512	0.516774	HI	0.986322
8B_3475210	8B	3475210	G	T	-0.00121056	0.00186512	0.516774	HI	0.986322
8B_3475215	8B	3475215	C	T	0.004516	0.00723768	0.533104	HI	0.986322
8B_3507484	8B	3507484	A	G	-0.00150143	0.00220127	0.49569	HI	0.986322
8B_3507810	8B	3507810	T	C	-0.00150143	0.00220127	0.49569	HI	0.986322
8B_3507860	8B	3507860	A	T	-0.00150143	0.00220127	0.49569	HI	0.986322
8B_3509775	8B	3509775	A	T	-0.000477056	0.00236978	0.840587	HI	0.990857
8B_3510005	8B	3510005	T	C	0.00259669	0.00460304	0.573068	HI	0.986322
8B_3511839	8B	3511839	T	G	-0.000477056	0.00236978	0.840587	HI	0.990857
8B_3553984	8B	3553984	G	A	0.00910141	0.00693822	0.190544	HI	0.947757
8B_3554034	8B	3554034	G	A	-0.000716628	0.00238915	0.764411	HI	0.990857
8B_3595769	8B	3595769	G	A	5.5519e-06	0.00224869	0.998032	HI	0.999967
8B_3595968	8B	3595968	T	C	-0.00111902	0.00445137	0.801678	HI	0.990857
8B_3645276	8B	3645276	A	G	0.00322577	0.00334589	0.335731	HI	0.970221
8B_3645497	8B	3645497	C	T	0.000116675	0.00174487	0.946729	HI	0.999364
8B_3645515	8B	3645515	G	T	0.000965116	0.00275085	0.725939	HI	0.990857
8B_3645527	8B	3645527	T	G	-0.00120577	0.00225329	0.592945	HI	0.990369
8B_3655237	8B	3655237	G	C	-0.00876636	0.00463541	0.059513	HI	0.934313
8B_3655267	8B	3655267	G	C	0.00121265	0.00176477	0.492497	HI	0.986322
8B_3840416	8B	3840416	C	A	0.00136631	0.00174561	0.434379	HI	0.981958
8B_3944677	8B	3944677	C	T	-0.000653405	0.00152816	0.669249	HI	0.990857
8B_4010463	8B	4010463	C	G	0.00109688	0.00203143	0.589607	HI	0.989013
8B_4010528	8B	4010528	A	G	0.000528372	0.00181141	0.770713	HI	0.990857
8B_4071943	8B	4071943	G	A	0.000364833	0.001811	0.840473	HI	0.990857
8B_4279978	8B	4279978	G	C	0.00160085	0.0018532	0.388333	HI	0.981958
8B_4280020	8B	4280020	C	T	-0.00405849	0.00464836	0.383269	HI	0.981958
8B_4362021	8B	4362021	C	T	-0.000231266	0.00193582	0.904982	HI	0.996702
8B_4367732	8B	4367732	C	T	0.00486529	0.00345735	0.160338	HI	0.947757
8B_4375929	8B	4375929	T	C	0.000607511	0.00191456	0.751216	HI	0.990857
8B_4418216	8B	4418216	A	G	0.00222873	0.0035945	0.535678	HI	0.986322
8B_4527154	8B	4527154	T	A	-0.00172937	0.00177832	0.331558	HI	0.967724
8B_4694129	8B	4694129	T	G	0.000657638	0.00194022	0.734872	HI	0.990857
8B_4777941	8B	4777941	C	T	-0.0007432	0.00183602	0.685906	HI	0.990857
8B_4878754	8B	4878754	A	G	0.00167383	0.00181678	0.357586	HI	0.978086
8B_4943407	8B	4943407	C	T	-0.00090101	0.00217502	0.678968	HI	0.990857
8B_4943465	8B	4943465	G	A	-0.00090101	0.00217502	0.678968	HI	0.990857
8B_4969219	8B	4969219	C	T	-0.0010442	0.00216244	0.629514	HI	0.990857
8B_4969426	8B	4969426	T	C	-0.000486316	0.00216532	0.822441	HI	0.990857
8B_4986487	8B	4986487	C	G	-0.000486316	0.00216532	0.822441	HI	0.990857
8B_4992762	8B	4992762	A	C	0.000186755	0.00178862	0.916908	HI	0.99837
8B_5042048	8B	5042048	T	C	0.000186755	0.00178862	0.916908	HI	0.99837
8B_5071626	8B	5071626	C	T	0.000780901	0.00179268	0.66342	HI	0.990857
8B_5071632	8B	5071632	G	A	6.24081e-05	0.00165807	0.969999	HI	0.999364
8B_5071639	8B	5071639	T	C	-0.00218247	0.00328431	0.506845	HI	0.986322
8B_5071644	8B	5071644	G	A	0.00133657	0.00167014	0.424152	HI	0.981958
8B_5071656	8B	5071656	C	T	0.0016668	0.00156875	0.288816	HI	0.956823
8B_5071922	8B	5071922	G	A	-0.00535699	0.00340754	0.116925	HI	0.937688
8B_5072006	8B	5072006	C	A	-0.00535699	0.00340754	0.116925	HI	0.937688
8B_5344107	8B	5344107	G	T	0.00248567	0.00157239	0.114916	HI	0.937688
8B_5344320	8B	5344320	T	C	0.00261756	0.0014035	0.0631029	HI	0.934313
8B_5392121	8B	5392121	C	T	-0.00430656	0.004677	0.357857	HI	0.978086
8B_5406222	8B	5406222	C	T	-0.00294552	0.00388029	0.448358	HI	0.986257
8B_5414658	8B	5414658	A	T	0.00111239	0.00375542	0.767264	HI	0.990857
8B_5414969	8B	5414969	A	T	0.000660163	0.00142484	0.643451	HI	0.990857
8B_5704392	8B	5704392	A	T	0.00111239	0.00375542	0.767264	HI	0.990857
8B_5735761	8B	5735761	G	A	-0.000994986	0.00129054	0.441289	HI	0.982783
8B_5890769	8B	5890769	A	C	0.00111239	0.00375542	0.767264	HI	0.990857
8B_5925196	8B	5925196	C	T	-0.00123323	0.00136413	0.366659	HI	0.981958
8B_5979557	8B	5979557	G	A	-0.0023828	0.00687948	0.729299	HI	0.990857
8B_5993827	8B	5993827	A	G	0.000868481	0.00415992	0.834759	HI	0.990857
8B_5994084	8B	5994084	C	G	0.00111652	0.00463091	0.809632	HI	0.990857
8B_6335681	8B	6335681	C	T	0.00197229	0.0044679	0.659198	HI	0.990857
8B_6502649	8B	6502649	C	A	0.00197229	0.0044679	0.659198	HI	0.990857
8B_6534873	8B	6534873	C	T	0.00125868	0.00496409	0.800003	HI	0.990857
8B_6829310	8B	6829310	A	T	-0.0127922	0.00695939	0.0669809	HI	0.934313
8B_6889338	8B	6889338	A	G	0.00138658	0.00460356	0.763462	HI	0.990857
8B_7204243	8B	7204243	G	A	-0.00349131	0.0040701	0.391654	HI	0.981958
8B_7204566	8B	7204566	T	A	-0.000328089	0.0042276	0.93819	HI	0.999364
8B_7254816	8B	7254816	C	A	-0.0127922	0.00695939	0.0669809	HI	0.934313
8B_7254817	8B	7254817	A	G	-0.000456006	0.00145509	0.754192	HI	0.990857
8B_7553332	8B	7553332	T	G	-0.000808927	0.00410216	0.843801	HI	0.991521
8B_7553384	8B	7553384	T	A	-0.00558749	0.00378502	0.140879	HI	0.942267
8B_7580817	8B	7580817	G	A	-0.00558749	0.00378502	0.140879	HI	0.942267
8B_7581151	8B	7581151	C	T	-0.00558749	0.00378502	0.140879	HI	0.942267
8B_7600080	8B	7600080	A	G	-0.00558749	0.00378502	0.140879	HI	0.942267
8B_7764025	8B	7764025	C	T	-0.00599325	0.00384463	0.120027	HI	0.937688
8B_7839041	8B	7839041	C	T	-0.00558749	0.00378502	0.140879	HI	0.942267
8B_7866154	8B	7866154	C	T	-0.00262495	0.00254202	0.302567	HI	0.960783
8B_7968282	8B	7968282	A	G	-0.00561183	0.0036495	0.12512	HI	0.937688
8B_7968298	8B	7968298	C	T	0.0021767	0.00173217	0.209811	HI	0.95309
8B_7968303	8B	7968303	A	G	-0.00394419	0.00338533	0.244863	HI	0.95309
8B_7968308	8B	7968308	G	A	0.00341244	0.00362269	0.346929	HI	0.97436
8B_7968325	8B	7968325	A	C	-0.000156958	0.00424131	0.970503	HI	0.999364
8B_7968598	8B	7968598	C	G	-0.0102074	0.00468285	0.030013	HI	0.934313
8B_7997434	8B	7997434	G	A	-8.47141e-05	0.00400563	0.98314	HI	0.999967
8B_8008917	8B	8008917	G	T	-8.47141e-05	0.00400563	0.98314	HI	0.999967
8B_8036140	8B	8036140	G	A	-8.47141e-05	0.00400563	0.98314	HI	0.999967
8B_8039065	8B	8039065	T	C	0.000661102	0.00202597	0.744402	HI	0.990857
8B_8083886	8B	8083886	A	G	-0.00501045	0.00345643	0.148159	HI	0.942267
8B_8101303	8B	8101303	A	C	0.00121822	0.00191848	0.525891	HI	0.986322
8B_8101331	8B	8101331	G	A	-0.00497013	0.00608365	0.414562	HI	0.981958
8B_8101638	8B	8101638	G	C	0.000870545	0.00201624	0.666204	HI	0.990857
8B_8101674	8B	8101674	C	T	-0.00100335	0.00221631	0.651068	HI	0.990857
8B_8105754	8B	8105754	G	A	0.000715429	0.00292339	0.806827	HI	0.990857
8B_8105767	8B	8105767	A	G	-0.00203289	0.00196984	0.302856	HI	0.960783
8B_8106033	8B	8106033	G	C	-0.0015508	0.00146828	0.29168	HI	0.95877
8B_8106109	8B	8106109	A	T	-0.00111645	0.00146744	0.447335	HI	0.985586
8B_8135158	8B	8135158	C	G	-0.00111645	0.00146744	0.447335	HI	0.985586
8B_8135438	8B	8135438	A	T	-0.00111645	0.00146744	0.447335	HI	0.985586
8B_8156370	8B	8156370	A	C	-0.0013092	0.00146243	0.371349	HI	0.981958
8B_8156650	8B	8156650	G	A	0.00118323	0.00134959	0.381296	HI	0.981958
8B_8158322	8B	8158322	T	G	-0.00136158	0.00156852	0.386014	HI	0.981958
8B_8234737	8B	8234737	C	T	0.003652	0.00440097	0.407266	HI	0.981958
8B_8241519	8B	8241519	C	T	0.00230078	0.00292572	0.432221	HI	0.981958
8B_8241782	8B	8241782	T	C	0.00275373	0.00187211	0.142304	HI	0.942267
8B_8247427	8B	8247427	G	T	0.00142893	0.0016427	0.385031	HI	0.981958
8B_8247428	8B	8247428	A	T	-6.30715e-05	0.00234912	0.978597	HI	0.999967
8B_8266531	8B	8266531	G	A	-0.00128163	0.00153099	0.403151	HI	0.981958
8B_8266540	8B	8266540	G	A	-0.00174408	0.00157805	0.269906	HI	0.954627
8B_8272683	8B	8272683	C	T	-0.00340683	0.00175594	0.0532453	HI	0.934313
8B_8273053	8B	8273053	G	A	0.00183358	0.0023206	0.430042	HI	0.981958
8B_8419859	8B	8419859	A	G	0.000564216	0.00177926	0.751371	HI	0.990857
8B_8419867	8B	8419867	T	C	-8.78261e-05	0.00181694	0.961478	HI	0.999364
8B_8430350	8B	8430350	C	T	-0.00147493	0.00149837	0.325693	HI	0.967713
8B_8431334	8B	8431334	T	C	-0.000763529	0.00150898	0.613216	HI	0.990857
8B_8431645	8B	8431645	C	T	-0.000533022	0.00150407	0.723285	HI	0.990857
8B_8452462	8B	8452462	G	A	0.000193837	0.00151914	0.898549	HI	0.996476
8B_8460777	8B	8460777	A	G	-0.000362493	0.00229863	0.874794	HI	0.995115
8B_8461039	8B	8461039	C	A	-0.000926413	0.00229504	0.686736	HI	0.990857
8B_8461091	8B	8461091	C	A	-0.000378956	0.00239894	0.874583	HI	0.995105
8B_8532009	8B	8532009	A	C	-0.000501658	0.00241785	0.835768	HI	0.990857
8B_8548465	8B	8548465	A	G	-0.000553813	0.00225531	0.806182	HI	0.990857
8B_8560075	8B	8560075	T	C	-0.00171814	0.00272899	0.529417	HI	0.986322
8B_8560327	8B	8560327	A	C	0.00391414	0.00410047	0.340528	HI	0.9725
8B_8640310	8B	8640310	A	G	-0.000986742	0.00359137	0.783684	HI	0.990857
8B_8640339	8B	8640339	C	T	0.000719454	0.00314718	0.819325	HI	0.990857
8B_8697582	8B	8697582	G	T	-0.000582594	0.00507717	0.908718	HI	0.998193
8B_8809975	8B	8809975	A	G	0.00047161	0.00188313	0.80241	HI	0.990857
8B_8893524	8B	8893524	G	A	0.000454991	0.00794964	0.954395	HI	0.999364
8B_8910014	8B	8910014	C	T	-0.00331524	0.00194543	0.0893394	HI	0.934313
8B_8980531	8B	8980531	T	G	0.00497184	0.00233409	0.0339332	HI	0.934313
8B_9000294	8B	9000294	A	G	0.00536682	0.00239518	0.0257397	HI	0.908856
8B_9000590	8B	9000590	C	T	0.00179585	0.00181394	0.322916	HI	0.967713
8B_9033653	8B	9033653	A	G	-0.00101776	0.00405237	0.80186	HI	0.990857
8B_9087891	8B	9087891	T	C	0.00522411	0.00199366	0.00920669	HI	0.848901
8B_9155559	8B	9155559	C	T	-0.00347726	0.00287926	0.228066	HI	0.95309
8B_9155560	8B	9155560	T	G	-0.00347726	0.00287926	0.228066	HI	0.95309
8B_9155598	8B	9155598	G	A	-0.00347726	0.00287926	0.228066	HI	0.95309
8B_9155868	8B	9155868	C	T	-0.00560795	0.0026376	0.034263	HI	0.934313
8B_9298567	8B	9298567	C	T	0.00112575	0.0040214	0.779706	HI	0.990857
8B_9298571	8B	9298571	A	G	-0.000425186	0.00219362	0.846434	HI	0.992432
8B_9309164	8B	9309164	T	C	0.000616322	0.00172326	0.720844	HI	0.990857
8B_9309189	8B	9309189	G	T	-0.00124256	0.00584193	0.8317	HI	0.990857
8B_9309190	8B	9309190	C	T	0.000892461	0.00170881	0.601847	HI	0.990417
8B_9309201	8B	9309201	C	T	-5.44393e-05	0.0030039	0.985552	HI	0.999967
8B_9309415	8B	9309415	A	G	-0.000221524	0.00176135	0.899994	HI	0.996476
8B_9309489	8B	9309489	G	A	0.00155816	0.00166325	0.349567	HI	0.97436
8B_9309772	8B	9309772	C	T	0.00134286	0.00297243	0.651742	HI	0.990857
8B_9309781	8B	9309781	T	C	0.00121004	0.0016604	0.466686	HI	0.986322
8B_9309838	8B	9309838	T	C	-0.0025261	0.00140478	0.0730939	HI	0.934313
8B_9310833	8B	9310833	A	G	-0.000436038	0.00192743	0.821171	HI	0.990857
8B_9310852	8B	9310852	G	A	0.00342598	0.00218933	0.118615	HI	0.937688
8B_9311150	8B	9311150	G	A	0.00438349	0.00225348	0.0526333	HI	0.934313
8B_9343862	8B	9343862	G	A	0.00136964	0.00226636	0.546051	HI	0.986322
8B_9367048	8B	9367048	T	C	-0.000894417	0.00180924	0.621394	HI	0.990857
8B_9367067	8B	9367067	T	C	-0.00102394	0.00213379	0.631653	HI	0.990857
8B_9367511	8B	9367511	T	C	-0.00108577	0.0019233	0.572792	HI	0.986322
8B_9370516	8B	9370516	C	A	-0.000913336	0.00200682	0.649337	HI	0.990857
8B_9382328	8B	9382328	G	A	-0.00446366	0.00429753	0.299756	HI	0.960783
8B_9416316	8B	9416316	G	C	-0.000359165	0.00180505	0.842408	HI	0.991153
8B_9416336	8B	9416336	G	T	-0.000341859	0.00179908	0.849416	HI	0.992735
8B_9416868	8B	9416868	G	T	-0.00227355	0.0024988	0.363589	HI	0.981958
8B_9417100	8B	9417100	G	A	-0.00034933	0.00266845	0.895928	HI	0.996476
8B_9417169	8B	9417169	G	A	-0.00128695	0.00255601	0.614963	HI	0.990857
8B_9458315	8B	9458315	G	A	-0.00159158	0.0025614	0.534803	HI	0.986322
8B_9458356	8B	9458356	C	G	-0.00159158	0.0025614	0.534803	HI	0.986322
8B_9500812	8B	9500812	G	T	-0.00284834	0.00258673	0.271674	HI	0.955855
8B_9500853	8B	9500853	A	C	0.00541532	0.00602895	0.369751	HI	0.981958
8B_9500857	8B	9500857	C	G	-0.00265906	0.0028472	0.351054	HI	0.97436
8B_9522406	8B	9522406	T	G	-0.00536231	0.00542211	0.323431	HI	0.967713
8B_9522700	8B	9522700	G	A	0.00133118	0.00188445	0.480455	HI	0.986322
8B_9524228	8B	9524228	G	C	-0.00142234	0.00171681	0.408025	HI	0.981958
8B_9527927	8B	9527927	C	T	-0.00117676	0.00210752	0.576992	HI	0.986322
8B_9528043	8B	9528043	T	C	0.000975979	0.00193381	0.614125	HI	0.990857
8B_9528069	8B	9528069	C	T	0.00133977	0.00207534	0.519027	HI	0.986322
8B_9528298	8B	9528298	C	G	-0.00362971	0.00510282	0.477413	HI	0.986322
8B_9528328	8B	9528328	G	C	-0.000551044	0.00147272	0.70853	HI	0.990857
8B_9559044	8B	9559044	C	T	-0.000805661	0.0014797	0.586498	HI	0.989013
8B_9580315	8B	9580315	G	T	0.00123131	0.00246578	0.617873	HI	0.990857
8B_9823430	8B	9823430	G	C	-0.000387264	0.00159993	0.808898	HI	0.990857
8B_9930032	8B	9930032	C	G	0.000680106	0.00171847	0.692547	HI	0.990857
8B_10179600	8B	10179600	A	C	-0.0017338	0.00320171	0.588527	HI	0.989013
8B_10179884	8B	10179884	G	A	0.00110803	0.00173271	0.522972	HI	0.986322
8B_10179905	8B	10179905	G	A	5.49391e-05	0.00161336	0.972857	HI	0.999364
8B_10210913	8B	10210913	G	A	0.00472584	0.00388457	0.224675	HI	0.95309
8B_10211138	8B	10211138	T	C	0.00296645	0.00558106	0.59543	HI	0.990417
8B_10225543	8B	10225543	C	T	0.000349068	0.00164263	0.83185	HI	0.990857
8B_10278594	8B	10278594	A	G	0.000801471	0.00212655	0.706509	HI	0.990857
8B_10279002	8B	10279002	G	C	0.000494647	0.00153938	0.748174	HI	0.990857
8B_10292654	8B	10292654	A	G	0.000793024	0.00158252	0.616637	HI	0.990857
8B_10430166	8B	10430166	T	A	-0.00269038	0.00267701	0.315668	HI	0.964482
8B_10430177	8B	10430177	G	A	-0.0015914	0.00229232	0.488044	HI	0.986322
8B_10430180	8B	10430180	T	C	-0.00676829	0.00358931	0.0602519	HI	0.934313
8B_10430187	8B	10430187	T	A	-0.0015914	0.00229232	0.488044	HI	0.986322
8B_10430459	8B	10430459	C	T	-0.0015914	0.00229232	0.488044	HI	0.986322
8B_10452490	8B	10452490	C	A	-0.00911098	0.00394036	0.0214061	HI	0.890337
8B_10452512	8B	10452512	A	G	-0.00786666	0.0042167	0.0630214	HI	0.934313
8B_10453956	8B	10453956	T	G	0.00304184	0.00375473	0.418471	HI	0.981958
8B_10493740	8B	10493740	G	A	-0.00926372	0.00385111	0.0167244	HI	0.866338
8B_10494048	8B	10494048	C	A	-0.00926372	0.00385111	0.0167244	HI	0.866338
8B_10597780	8B	10597780	G	A	-0.00926372	0.00385111	0.0167244	HI	0.866338
8B_10598009	8B	10598009	C	T	-0.00286015	0.00201955	0.157689	HI	0.947757
8B_10598042	8B	10598042	A	G	-0.00926372	0.00385111	0.0167244	HI	0.866338
8B_10598073	8B	10598073	C	T	-0.00265742	0.00203004	0.191465	HI	0.947757
8B_10609248	8B	10609248	T	A	0.000720618	0.00371994	0.846521	HI	0.992432
8B_10609249	8B	10609249	G	T	-0.0170048	0.00510952	0.000977466	HI	0.731703
8B_10609471	8B	10609471	T	C	-0.0170048	0.00510952	0.000977466	HI	0.731703
8B_10609532	8B	10609532	C	A	-0.00135889	0.00648152	0.83407	HI	0.990857
8B_10624089	8B	10624089	C	T	-0.0170048	0.00510952	0.000977466	HI	0.731703
8B_10628272	8B	10628272	G	A	-0.0170048	0.00510952	0.000977466	HI	0.731703
8B_10628296	8B	10628296	T	G	-0.0157513	0.00528315	0.00309144	HI	0.817019
8B_10628555	8B	10628555	C	G	0.000915673	0.00337046	0.786048	HI	0.990857
8B_10682888	8B	10682888	T	C	-0.00968806	0.00449064	0.0317264	HI	0.934313
8B_10690377	8B	10690377	G	C	-0.00792284	0.00745095	0.28844	HI	0.956823
8B_10690670	8B	10690670	G	A	-0.00467878	0.00436701	0.284808	HI	0.956823
8B_10709554	8B	10709554	A	G	-0.00249256	0.00598478	0.677338	HI	0.990857
8B_10724774	8B	10724774	C	T	-8.89287e-05	0.00155491	0.954428	HI	0.999364
8B_10774580	8B	10774580	C	T	-0.00392692	0.00305249	0.199219	HI	0.950939
8B_10774603	8B	10774603	G	A	-0.000426299	0.00143625	0.766802	HI	0.990857
8B_10914129	8B	10914129	T	C	-0.00262616	0.00250859	0.295958	HI	0.960783
8B_10939650	8B	10939650	G	C	-0.000367568	0.00326481	0.910431	HI	0.998244
8B_10939960	8B	10939960	A	G	-0.00262616	0.00250859	0.295958	HI	0.960783
8B_10951831	8B	10951831	G	A	-0.00262616	0.00250859	0.295958	HI	0.960783
8B_10953068	8B	10953068	G	A	-0.00265258	0.00163753	0.106256	HI	0.937688
8B_10953072	8B	10953072	C	T	-0.00113631	0.00351813	0.746919	HI	0.990857
8B_10953144	8B	10953144	T	A	-0.00113631	0.00351813	0.746919	HI	0.990857
8B_10957918	8B	10957918	C	G	0.00411193	0.0022381	0.0671102	HI	0.934313
8B_10957934	8B	10957934	T	C	-0.00894989	0.00481107	0.0637731	HI	0.934313
8B_10978119	8B	10978119	C	G	-0.00380418	0.00379413	0.316794	HI	0.964595
8B_11205638	8B	11205638	T	C	-0.00823145	0.00494901	0.0972501	HI	0.936868
8B_11205668	8B	11205668	A	G	-0.00380418	0.00379413	0.316794	HI	0.964595
8B_11205905	8B	11205905	A	C	0.00216798	0.00444761	0.626278	HI	0.990857
8B_11238803	8B	11238803	G	T	-0.000664325	0.00442145	0.880663	HI	0.996291
8B_11239105	8B	11239105	A	T	0.00355989	0.0049822	0.47543	HI	0.986322
8B_11239207	8B	11239207	A	G	-0.00233719	0.00203122	0.250749	HI	0.95309
8B_11239494	8B	11239494	A	T	-0.00509019	0.00413963	0.219749	HI	0.95309
8B_11341907	8B	11341907	C	T	-0.00133587	0.00284771	0.639318	HI	0.990857
8B_11341951	8B	11341951	T	C	-0.00296337	0.00277968	0.287196	HI	0.956823
8B_11341968	8B	11341968	C	T	-0.00268901	0.00281409	0.340026	HI	0.9725
8B_11341987	8B	11341987	G	A	-0.00135199	0.00206212	0.512538	HI	0.986322
8B_11411344	8B	11411344	C	T	-0.00231988	0.00334187	0.488073	HI	0.986322
8B_11434226	8B	11434226	T	C	0.00268948	0.00230728	0.244632	HI	0.95309
8B_11434227	8B	11434227	G	T	0.00268948	0.00230728	0.244632	HI	0.95309
8B_11434267	8B	11434267	C	G	0.00164019	0.00229518	0.475367	HI	0.986322
8B_11434518	8B	11434518	C	G	-0.000573213	0.00217062	0.791892	HI	0.990857
8B_11439414	8B	11439414	G	A	-0.000247298	0.0022133	0.911106	HI	0.998244
8B_11439690	8B	11439690	C	T	0.000634501	0.0019998	0.751238	HI	0.990857
8B_11582543	8B	11582543	G	T	-0.00155676	0.00225028	0.489565	HI	0.986322
8B_11582569	8B	11582569	T	C	-0.00191279	0.00244269	0.434172	HI	0.981958
8B_11599022	8B	11599022	T	C	0.00234834	0.00410014	0.567222	HI	0.986322
8B_11860331	8B	11860331	G	A	-0.00123995	0.00448713	0.782471	HI	0.990857
8B_11860337	8B	11860337	G	A	-0.00728677	0.0056083	0.194791	HI	0.950499
8B_11931173	8B	11931173	A	C	-0.00727909	0.00428305	0.0902041	HI	0.934313
8B_11974931	8B	11974931	C	T	-0.00378346	0.00437486	0.387793	HI	0.981958
8B_11980509	8B	11980509	A	G	-0.00517714	0.00572605	0.366609	HI	0.981958
8B_11980546	8B	11980546	C	G	-0.0006429	0.00158565	0.685422	HI	0.990857
8B_11980572	8B	11980572	C	T	0.000638619	0.00250129	0.798645	HI	0.990857
8B_11980599	8B	11980599	C	T	-0.000866472	0.00182222	0.634756	HI	0.990857
8B_12039497	8B	12039497	A	G	0.00148726	0.00244822	0.543962	HI	0.986322
8B_12288774	8B	12288774	C	A	0.0011216	0.00245529	0.648121	HI	0.990857
8B_12301991	8B	12301991	G	A	0.00202465	0.00244794	0.408812	HI	0.981958
8B_12482364	8B	12482364	A	G	-7.27944e-05	0.00192323	0.969831	HI	0.999364
8B_12482700	8B	12482700	A	C	-0.00115277	0.00274456	0.674756	HI	0.990857
8B_12658888	8B	12658888	A	T	0.00113238	0.00250989	0.652178	HI	0.990857
8B_12659177	8B	12659177	G	A	0.000799855	0.00251839	0.750993	HI	0.990857
8B_12702405	8B	12702405	T	C	0.000799855	0.00251839	0.750993	HI	0.990857
8B_13220201	8B	13220201	A	G	0.000122956	0.00409377	0.976058	HI	0.999545
8B_13226510	8B	13226510	A	G	-0.00114127	0.00234286	0.626503	HI	0.990857
8B_13277315	8B	13277315	A	G	-0.00188786	0.00343996	0.583527	HI	0.987638
8B_13277338	8B	13277338	C	A	-0.00188786	0.00343996	0.583527	HI	0.987638
8B_13277351	8B	13277351	C	T	-0.00188786	0.00343996	0.583527	HI	0.987638
8B_13324149	8B	13324149	T	C	-0.00319608	0.0036342	0.379825	HI	0.981958
8B_13324222	8B	13324222	G	A	-0.00153486	0.00149907	0.306675	HI	0.960783
8B_13324439	8B	13324439	G	A	-0.0014969	0.00336927	0.657144	HI	0.990857
8B_13324484	8B	13324484	G	A	-0.0014969	0.00336927	0.657144	HI	0.990857
8B_13324515	8B	13324515	A	G	-0.00170217	0.00201104	0.39796	HI	0.981958
8B_13426671	8B	13426671	C	T	-0.00395901	0.00278026	0.155438	HI	0.947757
8B_13426712	8B	13426712	G	A	-0.00395901	0.00278026	0.155438	HI	0.947757
8B_13426724	8B	13426724	C	T	-0.00359445	0.00285456	0.208886	HI	0.95309
8B_13426969	8B	13426969	G	A	-0.0093897	0.00440178	0.0336794	HI	0.934313
8B_13654599	8B	13654599	A	C	-0.00896179	0.00429584	0.0377637	HI	0.934313
8B_13654684	8B	13654684	C	T	-0.00187698	0.0020163	0.352613	HI	0.97436
8B_13664507	8B	13664507	T	G	-0.00187698	0.0020163	0.352613	HI	0.97436
8B_13696993	8B	13696993	C	A	-0.00187698	0.0020163	0.352613	HI	0.97436
8B_13697059	8B	13697059	T	A	-0.00133421	0.00184842	0.470945	HI	0.986322
8B_13767606	8B	13767606	C	G	0.00177464	0.00170826	0.299661	HI	0.960783
8B_13767620	8B	13767620	C	T	0.00160376	0.0028814	0.578199	HI	0.986322
8B_13767621	8B	13767621	C	T	0.00160376	0.0028814	0.578199	HI	0.986322
8B_13767628	8B	13767628	T	C	0.00160376	0.0028814	0.578199	HI	0.986322
8B_13911894	8B	13911894	G	A	0.00060539	0.0016432	0.712804	HI	0.990857
8B_14006100	8B	14006100	A	G	0.00280621	0.00278795	0.314919	HI	0.964482
8B_14073564	8B	14073564	G	A	0.00280621	0.00278795	0.314919	HI	0.964482
8B_14073900	8B	14073900	C	T	-0.000715046	0.00296297	0.809458	HI	0.990857
8B_14119268	8B	14119268	C	T	-0.0009938	0.0030986	0.74863	HI	0.990857
8B_14205850	8B	14205850	T	G	0.00135875	0.00299979	0.650896	HI	0.990857
8B_14251351	8B	14251351	G	A	-0.00671769	0.006305	0.287481	HI	0.956823
8B_14251390	8B	14251390	G	C	-0.000674633	0.00271288	0.803771	HI	0.990857
8B_14251614	8B	14251614	G	A	0.00188611	0.00445336	0.672198	HI	0.990857
8B_14251642	8B	14251642	G	A	0.00240344	0.00457879	0.600014	HI	0.990417
8B_14251657	8B	14251657	A	G	0.00411167	0.0024653	0.0963391	HI	0.936868
8B_14342297	8B	14342297	G	A	0.00329375	0.00187991	0.080728	HI	0.934313
8B_14342604	8B	14342604	G	A	-2.89889e-05	0.00184789	0.987494	HI	0.999967
8B_14430526	8B	14430526	C	G	-0.014243	0.00626205	0.0236043	HI	0.890337
8B_14438869	8B	14438869	A	G	0.00576594	0.00367639	0.117793	HI	0.937688
8B_14438921	8B	14438921	G	T	0.0050505	0.00342605	0.141434	HI	0.942267
8B_14512799	8B	14512799	T	A	-0.0057231	0.0033916	0.0925039	HI	0.934313
8B_14512805	8B	14512805	G	T	0.00112065	0.00205106	0.585194	HI	0.989013
8B_14537190	8B	14537190	G	A	-0.00577796	0.0059211	0.329895	HI	0.967713
8B_14537452	8B	14537452	G	A	-0.00646388	0.00371514	0.0828514	HI	0.934313
8B_14669997	8B	14669997	A	G	-0.00142638	0.00693924	0.837273	HI	0.990857
8B_14723570	8B	14723570	G	C	0.00302175	0.00556493	0.587512	HI	0.989013
8B_14723574	8B	14723574	T	A	0.00160542	0.00357425	0.653622	HI	0.990857
8B_14723759	8B	14723759	C	T	-0.000991386	0.00469998	0.833074	HI	0.990857
8B_14790815	8B	14790815	A	C	0.00208635	0.00403046	0.605067	HI	0.990417
8B_14791216	8B	14791216	C	T	0.000734298	0.00181386	0.685878	HI	0.990857
8B_14844558	8B	14844558	C	G	0.000385329	0.00430667	0.928763	HI	0.99837
8B_14865777	8B	14865777	A	G	0.00137462	0.00271051	0.612406	HI	0.990857
8B_14926392	8B	14926392	G	A	0.00148115	0.00267787	0.580579	HI	0.986322
8B_14933432	8B	14933432	T	A	0.00148115	0.00267787	0.580579	HI	0.986322
8B_14933672	8B	14933672	A	G	0.00148115	0.00267787	0.580579	HI	0.986322
8B_14933705	8B	14933705	G	A	0.00178304	0.00269646	0.508931	HI	0.986322
8B_14933787	8B	14933787	C	T	0.00178304	0.00269646	0.508931	HI	0.986322
8B_14933844	8B	14933844	A	G	-0.000807428	0.00450663	0.857923	HI	0.994208
8B_14934125	8B	14934125	G	A	0.00235799	0.00273124	0.388603	HI	0.981958
8B_14934678	8B	14934678	A	G	0.00233948	0.00274829	0.395274	HI	0.981958
8B_14936877	8B	14936877	C	T	-0.00181488	0.00284426	0.523879	HI	0.986322
8B_14938275	8B	14938275	T	A	-0.00181488	0.00284426	0.523879	HI	0.986322
8B_15023481	8B	15023481	G	T	-0.00181488	0.00284426	0.523879	HI	0.986322
8B_15033434	8B	15033434	C	T	0.00086971	0.00236193	0.712955	HI	0.990857
8B_15121428	8B	15121428	A	T	-0.00521525	0.0024901	0.0370187	HI	0.934313
8B_15178849	8B	15178849	T	A	-0.00521525	0.0024901	0.0370187	HI	0.934313
8B_15512577	8B	15512577	G	A	-0.00214214	0.00373202	0.566382	HI	0.986322
8B_15512657	8B	15512657	T	C	0.00393503	0.00455266	0.388056	HI	0.981958
8B_15513527	8B	15513527	C	A	-0.00285777	0.00248273	0.250575	HI	0.95309
8B_15528888	8B	15528888	G	A	-0.00310639	0.00251078	0.216921	HI	0.95309
8B_15528910	8B	15528910	G	C	0.00207371	0.00573728	0.718008	HI	0.990857
8B_15528911	8B	15528911	C	G	-0.00115126	0.00325365	0.723697	HI	0.990857
8B_15528930	8B	15528930	C	A	-0.00115126	0.00325365	0.723697	HI	0.990857
8B_15528948	8B	15528948	C	T	-0.00115126	0.00325365	0.723697	HI	0.990857
8B_15528964	8B	15528964	T	C	-0.00115126	0.00325365	0.723697	HI	0.990857
8B_15528975	8B	15528975	A	T	-0.00233472	0.00333776	0.484761	HI	0.986322
8B_15529217	8B	15529217	A	T	-0.00115126	0.00325365	0.723697	HI	0.990857
8B_15551798	8B	15551798	C	A	-0.00115126	0.00325365	0.723697	HI	0.990857
8B_15570537	8B	15570537	C	T	-0.00186718	0.00352067	0.596243	HI	0.990417
8B_15570569	8B	15570569	C	T	-0.00478688	0.00253497	0.0598936	HI	0.934313
8B_15570570	8B	15570570	C	A	-0.00477873	0.00253965	0.0608	HI	0.934313
8B_15570615	8B	15570615	G	A	-0.00477873	0.00253965	0.0608	HI	0.934313
8B_15573902	8B	15573902	C	T	-0.00478688	0.00253497	0.0598936	HI	0.934313
8B_15595808	8B	15595808	A	G	-0.00358217	0.00267106	0.180846	HI	0.947757
8B_15595814	8B	15595814	A	G	-0.0100874	0.00597036	0.092091	HI	0.934313
8B_15623955	8B	15623955	G	T	-0.00358217	0.00267106	0.180846	HI	0.947757
8B_15624270	8B	15624270	T	C	-0.00915385	0.00444497	0.0402749	HI	0.934313
8B_15638740	8B	15638740	G	A	-0.000512976	0.00359785	0.886714	HI	0.996476
8B_15645441	8B	15645441	G	A	0.00133311	0.00387221	0.730868	HI	0.990857
8B_15691460	8B	15691460	A	T	-0.00358217	0.00267106	0.180846	HI	0.947757
8B_15691724	8B	15691724	G	A	-0.00472447	0.00335998	0.160674	HI	0.947757
8B_15704534	8B	15704534	G	A	-0.00388631	0.00260751	0.137106	HI	0.942267
8B_15704553	8B	15704553	C	A	-0.00427076	0.00252989	0.092371	HI	0.934313
8B_15717906	8B	15717906	T	C	-0.00368225	0.0025959	0.15703	HI	0.947757
8B_15718145	8B	15718145	T	A	-0.0039829	0.00254944	0.119224	HI	0.937688
8B_15742987	8B	15742987	A	T	-0.0047225	0.00260295	0.070578	HI	0.934313
8B_15779536	8B	15779536	T	C	-0.00447739	0.00267304	0.0949167	HI	0.936868
8B_15779537	8B	15779537	C	T	0.000753147	0.00340156	0.824914	HI	0.990857
8B_15779592	8B	15779592	T	A	-0.000998877	0.00210585	0.635589	HI	0.990857
8B_15781827	8B	15781827	A	G	-0.000998877	0.00210585	0.635589	HI	0.990857
8B_15781882	8B	15781882	C	A	2.62965e-05	0.0021898	0.990426	HI	0.999967
8B_15836997	8B	15836997	T	C	-0.00130348	0.00199239	0.513437	HI	0.986322
8B_15837284	8B	15837284	G	C	-0.0137071	0.00626713	0.0294629	HI	0.934313
8B_15837308	8B	15837308	G	A	-0.00179538	0.00203749	0.378893	HI	0.981958
8B_15854319	8B	15854319	T	C	0.000458547	0.00222843	0.837102	HI	0.990857
8B_15854350	8B	15854350	G	A	0.000458547	0.00222843	0.837102	HI	0.990857
8B_15863274	8B	15863274	A	G	0.000132887	0.00212203	0.950106	HI	0.999364
8B_15934037	8B	15934037	C	T	0.00091392	0.00216198	0.672783	HI	0.990857
8B_16149045	8B	16149045	T	C	0.000367183	0.00215871	0.865045	HI	0.995105
8B_16193796	8B	16193796	C	T	-0.00339636	0.0037475	0.365465	HI	0.981958
8B_16240513	8B	16240513	T	C	-0.00982543	0.00583419	0.0931444	HI	0.934313
8B_16334367	8B	16334367	C	T	-0.00830475	0.00600803	0.16786	HI	0.947757
8B_16334384	8B	16334384	C	T	-0.00889415	0.00564487	0.116112	HI	0.937688
8B_16334629	8B	16334629	A	C	-0.00256086	0.00381816	0.502896	HI	0.986322
8B_16376365	8B	16376365	G	C	-0.00256086	0.00381816	0.502896	HI	0.986322
8B_16376411	8B	16376411	T	C	0.0047691	0.00616121	0.439477	HI	0.982342
8B_16416504	8B	16416504	A	T	-0.00233896	0.00368773	0.526373	HI	0.986322
8B_16481777	8B	16481777	C	T	-0.00319194	0.00355608	0.37008	HI	0.981958
8B_16497080	8B	16497080	C	T	-0.00319194	0.00355608	0.37008	HI	0.981958
8B_16735544	8B	16735544	C	T	-0.00889415	0.00564487	0.116112	HI	0.937688
8B_16738355	8B	16738355	G	A	-0.00889415	0.00564487	0.116112	HI	0.937688
8B_16760132	8B	16760132	A	C	-0.00889415	0.00564487	0.116112	HI	0.937688
8B_16767822	8B	16767822	T	A	-0.00547567	0.00538774	0.310252	HI	0.9627
8B_16815144	8B	16815144	A	C	-0.00547567	0.00538774	0.310252	HI	0.9627
8B_16815145	8B	16815145	A	C	-0.00639489	0.00581981	0.272683	HI	0.956083
8B_16962696	8B	16962696	A	G	-0.00639489	0.00581981	0.272683	HI	0.956083
8B_17025653	8B	17025653	T	C	-0.00889415	0.00564487	0.116112	HI	0.937688
8B_17187740	8B	17187740	G	A	-0.00889415	0.00564487	0.116112	HI	0.937688
8B_17407984	8B	17407984	C	T	-0.00865946	0.00542473	0.111419	HI	0.937688
8B_17408010	8B	17408010	A	G	-0.00889415	0.00564487	0.116112	HI	0.937688
8B_17408272	8B	17408272	A	C	-0.00220697	0.00313058	0.481344	HI	0.986322
8B_17448930	8B	17448930	A	T	-0.00205226	0.00506348	0.685526	HI	0.990857
8B_17481420	8B	17481420	C	A	-0.000591607	0.00308156	0.847878	HI	0.992735
8B_17502405	8B	17502405	C	G	-0.0136641	0.00634489	0.0320281	HI	0.934313
8B_17502408	8B	17502408	C	G	-0.00614221	0.00579573	0.290051	HI	0.956823
8B_17502726	8B	17502726	T	A	-0.00614221	0.00579573	0.290051	HI	0.956823
8B_17551252	8B	17551252	C	T	-0.00614221	0.00579573	0.290051	HI	0.956823
8B_17551718	8B	17551718	G	A	-0.00614221	0.00579573	0.290051	HI	0.956823
8B_17605211	8B	17605211	A	G	-0.00837857	0.00637486	0.18969	HI	0.947757
8B_17624869	8B	17624869	T	G	-0.00722751	0.00603977	0.232336	HI	0.95309
8B_17629168	8B	17629168	G	A	-0.00982543	0.00583419	0.0931444	HI	0.934313
8B_17901549	8B	17901549	T	G	-0.00854953	0.00530157	0.107817	HI	0.937688
8B_17974459	8B	17974459	T	A	-0.00854953	0.00530157	0.107817	HI	0.937688
8B_17978055	8B	17978055	G	A	-0.0108607	0.00554885	0.0511909	HI	0.934313
8B_17978093	8B	17978093	T	G	-0.00889415	0.00564487	0.116112	HI	0.937688
8B_18039100	8B	18039100	A	G	-0.00140331	0.00239398	0.558169	HI	0.986322
8B_18083413	8B	18083413	C	T	-0.000245562	0.00199029	0.901884	HI	0.996476
8B_18083452	8B	18083452	G	A	-0.00324387	0.00315509	0.304667	HI	0.960783
8B_18164870	8B	18164870	G	C	0.00122581	0.00210442	0.560648	HI	0.986322
8B_18243077	8B	18243077	T	C	-0.0036349	0.00475177	0.444866	HI	0.984266
8B_18320948	8B	18320948	C	T	0.00069735	0.0021617	0.747216	HI	0.990857
8B_18682711	8B	18682711	G	T	0.000232374	0.00202316	0.908632	HI	0.998193
8B_18687475	8B	18687475	A	G	-0.000541871	0.00201548	0.788216	HI	0.990857
8B_18743326	8B	18743326	C	T	-0.000541871	0.00201548	0.788216	HI	0.990857
8B_18797345	8B	18797345	T	C	0.00051358	0.0019884	0.796352	HI	0.990857
8B_18797377	8B	18797377	A	T	-0.00921519	0.0089126	0.301947	HI	0.960783
8B_18797383	8B	18797383	T	A	-0.00220778	0.00613533	0.719201	HI	0.990857
8B_18846814	8B	18846814	G	T	0.00467528	0.00277731	0.0932852	HI	0.934313
8B_18881428	8B	18881428	G	A	0.00205359	0.00265143	0.439201	HI	0.982342
8B_18898127	8B	18898127	C	T	0.00105365	0.00200372	0.599363	HI	0.990417
8B_19009126	8B	19009126	T	A	0.00105365	0.00200372	0.599363	HI	0.990417
8B_19097410	8B	19097410	A	C	0.00215259	0.00451354	0.633749	HI	0.990857
8B_19097413	8B	19097413	A	G	0.00180212	0.00368681	0.625319	HI	0.990857
8B_19097423	8B	19097423	A	G	0.000581618	0.00199288	0.770593	HI	0.990857
8B_19097426	8B	19097426	A	G	-0.0022386	0.00541299	0.679476	HI	0.990857
8B_19097437	8B	19097437	T	C	0.00043592	0.00207423	0.833678	HI	0.990857
8B_19097451	8B	19097451	C	G	-0.00263368	0.00410752	0.521865	HI	0.986322
8B_19097453	8B	19097453	A	G	0.000253556	0.00208693	0.903375	HI	0.996476
8B_19097470	8B	19097470	C	T	0.000458969	0.00194055	0.813186	HI	0.990857
8B_19097670	8B	19097670	C	T	0.000393208	0.00193646	0.839222	HI	0.990857
8B_19097683	8B	19097683	C	A	0.000860372	0.0019974	0.666946	HI	0.990857
8B_19097687	8B	19097687	T	G	-0.00760609	0.00973699	0.435295	HI	0.981958
8B_19097702	8B	19097702	G	A	0.00152929	0.00202858	0.451485	HI	0.986322
8B_19097709	8B	19097709	T	C	0.00117739	0.00208202	0.57213	HI	0.986322
8B_19287504	8B	19287504	T	A	0.00117739	0.00208202	0.57213	HI	0.986322
8B_19606992	8B	19606992	C	T	0.000813309	0.00207644	0.695554	HI	0.990857
8B_19640122	8B	19640122	C	T	0.00335349	0.00454036	0.460699	HI	0.986322
8B_19640152	8B	19640152	G	A	-0.00205415	0.00298053	0.491208	HI	0.986322
8B_19640156	8B	19640156	A	G	-0.00143733	0.00323033	0.65666	HI	0.990857
8B_19640164	8B	19640164	A	T	-0.00187188	0.00266995	0.483759	HI	0.986322
8B_19640180	8B	19640180	G	A	-0.00274127	0.0026296	0.29799	HI	0.960783
8B_19640200	8B	19640200	G	A	-0.0021927	0.00267461	0.412936	HI	0.981958
8B_19640467	8B	19640467	A	C	-0.00262298	0.00268922	0.330121	HI	0.967713
8B_19640470	8B	19640470	A	T	-0.00355515	0.00261157	0.174383	HI	0.947757
8B_19675031	8B	19675031	T	G	-0.00357321	0.00254548	0.161374	HI	0.947757
8B_19675045	8B	19675045	C	T	0.00266285	0.00446092	0.550981	HI	0.986322
8B_19713798	8B	19713798	G	A	-0.00275125	0.00270035	0.309052	HI	0.961749
8B_19738419	8B	19738419	A	T	-0.00378285	0.0026598	0.155943	HI	0.947757
8B_19880421	8B	19880421	C	T	-0.00378285	0.0026598	0.155943	HI	0.947757
8B_19882735	8B	19882735	C	T	-0.00357533	0.00260607	0.171057	HI	0.947757
8B_19882742	8B	19882742	T	C	-0.00192619	0.00262523	0.463662	HI	0.986322
8B_19882760	8B	19882760	A	G	-0.00228966	0.0027377	0.403591	HI	0.981958
8B_19968869	8B	19968869	T	C	-0.00219773	0.00273352	0.422004	HI	0.981958
8B_19969330	8B	19969330	A	G	-0.00219773	0.00273352	0.422004	HI	0.981958
8B_20075647	8B	20075647	C	T	0.00274794	0.00259057	0.289613	HI	0.956823
8B_20076013	8B	20076013	C	G	0.00105079	0.0052108	0.840314	HI	0.990857
8B_20086865	8B	20086865	C	T	0.00290192	0.00394431	0.462443	HI	0.986322
8B_20099276	8B	20099276	A	G	-0.000456385	0.00434674	0.916446	HI	0.99837
8B_20099296	8B	20099296	T	C	-0.000953286	0.00307161	0.756496	HI	0.990857
8B_20099299	8B	20099299	T	C	0.00268716	0.00356323	0.451327	HI	0.986322
8B_20099307	8B	20099307	C	T	0.00103463	0.00184779	0.575923	HI	0.986322
8B_20099565	8B	20099565	C	T	0.00103463	0.00184779	0.575923	HI	0.986322
8B_20099568	8B	20099568	G	C	0.00103463	0.00184779	0.575923	HI	0.986322
8B_20099597	8B	20099597	T	A	0.00103463	0.00184779	0.575923	HI	0.986322
8B_20099648	8B	20099648	G	A	0.000642281	0.0018643	0.730687	HI	0.990857
8B_20159866	8B	20159866	G	A	0.00508262	0.00321306	0.114678	HI	0.937688
8B_20191823	8B	20191823	T	C	-0.000348917	0.00190769	0.854993	HI	0.993146
8B_20194587	8B	20194587	C	G	-0.00032122	0.00190327	0.866083	HI	0.995105
8B_20239971	8B	20239971	T	C	0.000418096	0.00182465	0.818909	HI	0.990857
8B_20272270	8B	20272270	T	C	0.000933021	0.00184224	0.612885	HI	0.990857
8B_20298434	8B	20298434	G	A	0.000790253	0.00182681	0.66561	HI	0.990857
8B_20325978	8B	20325978	T	C	0.000790253	0.00182681	0.66561	HI	0.990857
8B_20326276	8B	20326276	A	T	0.000930607	0.00183971	0.613317	HI	0.990857
8B_20328003	8B	20328003	C	T	-0.00346472	0.00343476	0.313876	HI	0.964482
8B_20343258	8B	20343258	C	T	0.000616595	0.00183687	0.737337	HI	0.990857
8B_20390063	8B	20390063	A	G	0.000185462	0.00183116	0.919392	HI	0.99837
8B_20752430	8B	20752430	T	A	0.000185462	0.00183116	0.919392	HI	0.99837
8B_20752432	8B	20752432	T	A	0.000384652	0.00183505	0.834104	HI	0.990857
8B_20783584	8B	20783584	T	C	0.000568728	0.00183559	0.75689	HI	0.990857
8B_20820650	8B	20820650	G	A	0.000568728	0.00183559	0.75689	HI	0.990857
8B_20821360	8B	20821360	A	G	0.000450463	0.00179597	0.802116	HI	0.990857
8B_20840331	8B	20840331	C	T	0.000870824	0.00160967	0.58889	HI	0.989013
8B_20888900	8B	20888900	C	A	-0.00727194	0.00513329	0.157575	HI	0.947757
8B_20943318	8B	20943318	C	G	-0.00220499	0.00149991	0.142532	HI	0.942267
8B_20943585	8B	20943585	G	T	-0.00559419	0.00357517	0.118643	HI	0.937688
8B_20983909	8B	20983909	G	A	0.00086877	0.00183062	0.635415	HI	0.990857
8B_20983923	8B	20983923	G	A	0.00086877	0.00183062	0.635415	HI	0.990857
8B_20983924	8B	20983924	A	G	-0.00334037	0.00525328	0.525324	HI	0.986322
8B_20983947	8B	20983947	G	A	-0.00850264	0.0037884	0.0254971	HI	0.908856
8B_20984157	8B	20984157	A	G	-0.00850264	0.0037884	0.0254971	HI	0.908856
8B_20984187	8B	20984187	C	T	0.00431087	0.00435697	0.323213	HI	0.967713
8B_21038920	8B	21038920	G	A	0.00534074	0.00357189	0.135853	HI	0.942267
9A_113006	9A	113006	G	A	0.00535712	0.00360844	0.138641	HI	0.942267
9A_113023	9A	113023	A	G	0.00571273	0.0036752	0.121087	HI	0.937688
9A_113032	9A	113032	A	C	0.00602676	0.0036373	0.0985228	HI	0.937688
9A_113042	9A	113042	A	T	0.000830257	0.00242733	0.732543	HI	0.990857
9A_113045	9A	113045	A	C	0.00334569	0.00189506	0.0784455	HI	0.934313
9A_113082	9A	113082	C	G	-0.00393364	0.00326602	0.229328	HI	0.95309
9A_113088	9A	113088	C	T	0.00674619	0.00327757	0.0403795	HI	0.934313
9A_157790	9A	157790	T	G	-0.00464117	0.00362471	0.201331	HI	0.950939
9A_222511	9A	222511	C	T	-0.00464117	0.00362471	0.201331	HI	0.950939
9A_659384	9A	659384	T	A	-0.00140238	0.00622786	0.821985	HI	0.990857
9A_761597	9A	761597	C	A	0.00685595	0.00515278	0.184299	HI	0.947757
9A_761898	9A	761898	T	G	0.00561824	0.00333146	0.0926991	HI	0.934313
9A_761927	9A	761927	A	G	0.00206184	0.00871837	0.813202	HI	0.990857
9A_761965	9A	761965	T	C	-0.00264516	0.00204506	0.196802	HI	0.950939
9A_776634	9A	776634	A	G	-0.00210708	0.0020929	0.314811	HI	0.964482
9A_776866	9A	776866	C	T	-0.00276232	0.00207155	0.18334	HI	0.947757
9A_777296	9A	777296	G	T	-0.00249329	0.00204384	0.223408	HI	0.95309
9A_777473	9A	777473	A	C	-0.00376394	0.0020595	0.06855	HI	0.934313
9A_835474	9A	835474	A	T	-0.00376394	0.0020595	0.06855	HI	0.934313
9A_835738	9A	835738	T	C	-0.000819018	0.00319601	0.797914	HI	0.990857
9A_990497	9A	990497	C	A	-0.0142254	0.00802776	0.0773516	HI	0.934313
9A_1068654	9A	1068654	G	A	0.000744044	0.00251603	0.767637	HI	0.990857
9A_1139508	9A	1139508	T	C	0.000744044	0.00251603	0.767637	HI	0.990857
9A_1338228	9A	1338228	G	A	-0.00055343	0.00211871	0.7941	HI	0.990857
9A_1355658	9A	1355658	T	C	-0.000361666	0.00173608	0.83511	HI	0.990857
9A_1355661	9A	1355661	T	C	0.00156813	0.00194529	0.420781	HI	0.981958
9A_1355665	9A	1355665	T	G	6.32281e-05	0.00194608	0.974102	HI	0.999364
9A_1355679	9A	1355679	A	G	6.32281e-05	0.00194608	0.974102	HI	0.999364
9A_1355698	9A	1355698	C	T	0.00266285	0.00446092	0.550981	HI	0.986322
9A_1355960	9A	1355960	C	G	0.000126684	0.00222236	0.954578	HI	0.999364
9A_1428692	9A	1428692	A	G	0.000140783	0.00218	0.94855	HI	0.999364
9A_1429387	9A	1429387	A	G	0.000657541	0.00200311	0.742932	HI	0.990857
9A_1453139	9A	1453139	T	C	0.000657541	0.00200311	0.742932	HI	0.990857
9A_1453490	9A	1453490	T	A	-0.00166063	0.00227993	0.466927	HI	0.986322
9A_1599336	9A	1599336	G	A	-0.00166063	0.00227993	0.466927	HI	0.986322
9A_1692215	9A	1692215	G	A	-0.00303733	0.00241445	0.209326	HI	0.95309
9A_1699035	9A	1699035	C	G	-0.00204946	0.00229406	0.372332	HI	0.981958
9A_1725545	9A	1725545	A	C	-0.00544501	0.00579449	0.348093	HI	0.97436
9A_1725607	9A	1725607	T	A	-0.00185686	0.00230166	0.420417	HI	0.981958
9A_1792397	9A	1792397	C	T	-0.00239378	0.00234715	0.308571	HI	0.961433
9A_1816292	9A	1816292	A	G	-0.00309406	0.00236346	0.191442	HI	0.947757
9A_2217490	9A	2217490	G	A	-0.00760609	0.00973699	0.435295	HI	0.981958
9A_2258265	9A	2258265	G	C	-5.00886e-05	0.00155952	0.974398	HI	0.999364
9A_2300606	9A	2300606	C	T	0.000494645	0.00168947	0.769882	HI	0.990857
9A_2337694	9A	2337694	T	A	0.000270172	0.00165825	0.870681	HI	0.995105
9A_2337716	9A	2337716	C	T	-0.000423369	0.00321178	0.895212	HI	0.996476
9A_2344523	9A	2344523	C	A	0.00163724	0.00512822	0.749739	HI	0.990857
9A_2352445	9A	2352445	G	A	-0.000688235	0.00192171	0.720479	HI	0.990857
9A_2398485	9A	2398485	T	C	-0.000688235	0.00192171	0.720479	HI	0.990857
9A_2405617	9A	2405617	C	G	0.0118778	0.00631325	0.0608331	HI	0.934313
9A_2417488	9A	2417488	A	G	0.000552324	0.00164901	0.737889	HI	0.990857
9A_2431425	9A	2431425	C	A	-0.00713234	0.00213615	0.000941457	HI	0.731703
9A_2586174	9A	2586174	C	A	0.00242772	0.0047	0.60584	HI	0.990417
9A_2586231	9A	2586231	A	G	-0.00508453	0.00415999	0.222523	HI	0.95309
9A_2586452	9A	2586452	G	C	0.000772555	0.00530913	0.884397	HI	0.99645
9A_2628363	9A	2628363	C	T	-0.00546088	0.00392677	0.165298	HI	0.947757
9A_2655017	9A	2655017	T	C	-0.00664182	0.00425283	0.119347	HI	0.937688
9A_2669296	9A	2669296	A	T	-0.00064048	0.00331246	0.846805	HI	0.992432
9A_2778098	9A	2778098	C	T	-0.00011179	0.00209978	0.957575	HI	0.999364
9A_2843394	9A	2843394	C	T	-0.00011179	0.00209978	0.957575	HI	0.999364
9A_2843395	9A	2843395	G	A	-0.00136633	0.00455627	0.764467	HI	0.990857
9A_2843423	9A	2843423	C	T	0.000169517	0.00211134	0.936058	HI	0.999364
9A_2868401	9A	2868401	T	C	-0.000385053	0.00177554	0.828453	HI	0.990857
9A_2868417	9A	2868417	G	T	0.00356953	0.0019303	0.0653581	HI	0.934313
9A_2868677	9A	2868677	C	T	-0.0017626	0.00198096	0.374264	HI	0.981958
9A_2868728	9A	2868728	C	T	0.00164507	0.00452134	0.716217	HI	0.990857
9A_2870710	9A	2870710	G	A	-0.0017626	0.00198096	0.374264	HI	0.981958
9A_2870757	9A	2870757	A	C	-0.00216228	0.00199613	0.279527	HI	0.956823
9A_2871002	9A	2871002	A	C	0.00013043	0.00168717	0.938428	HI	0.999364
9A_2877640	9A	2877640	T	C	0.00013043	0.00168717	0.938428	HI	0.999364
9A_2878064	9A	2878064	T	C	0.00975336	0.00601308	0.105792	HI	0.937688
9A_2998347	9A	2998347	A	G	-0.00790485	0.00563958	0.161991	HI	0.947757
9A_3005027	9A	3005027	C	T	0.00097485	0.00243838	0.689578	HI	0.990857
9A_3081984	9A	3081984	G	T	-0.00165144	0.00341217	0.628731	HI	0.990857
9A_3082329	9A	3082329	C	T	-0.000508624	0.00230904	0.825798	HI	0.990857
9A_3215412	9A	3215412	C	G	-0.001689	0.00158207	0.286517	HI	0.956823
9A_3292863	9A	3292863	C	T	0.0108513	0.00625476	0.0837313	HI	0.934313
9A_3323789	9A	3323789	G	A	0.000382454	0.00153193	0.803016	HI	0.990857
9A_3382787	9A	3382787	C	G	0.000414508	0.00183825	0.821743	HI	0.990857
9A_3462269	9A	3462269	G	A	0.00692646	0.00579569	0.232939	HI	0.95309
9A_3462270	9A	3462270	T	A	0.000125446	0.0045978	0.978251	HI	0.999967
9A_3462546	9A	3462546	T	C	0.000952603	0.00453377	0.833715	HI	0.990857
9A_3736669	9A	3736669	G	C	-0.00177483	0.0031056	0.568071	HI	0.986322
9A_3745568	9A	3745568	G	T	-0.00259998	0.00306136	0.396361	HI	0.981958
9A_3745569	9A	3745569	C	A	-0.00189612	0.00390413	0.627537	HI	0.990857
9A_3750617	9A	3750617	T	A	-0.001939	0.00311576	0.534178	HI	0.986322
9A_3750925	9A	3750925	G	A	-0.00190947	0.00314914	0.544717	HI	0.986322
9A_3835881	9A	3835881	T	G	-0.00206662	0.00304786	0.498229	HI	0.986322
9A_3839332	9A	3839332	C	G	-0.000196973	0.00191249	0.918034	HI	0.99837
9A_3852856	9A	3852856	G	A	-0.000166691	0.00190491	0.930324	HI	0.99837
9A_3899631	9A	3899631	G	A	-0.000481907	0.00198484	0.808322	HI	0.990857
9A_3899661	9A	3899661	T	A	0.000275558	0.00242753	0.909695	HI	0.998244
9A_3992657	9A	3992657	T	C	0.000275558	0.00242753	0.909695	HI	0.998244
9A_3992689	9A	3992689	A	G	0.000685452	0.00236356	0.772	HI	0.990857
9A_3992921	9A	3992921	C	T	0.00116457	0.00165091	0.481074	HI	0.986322
9A_3992950	9A	3992950	C	T	0.000512297	0.00340718	0.880578	HI	0.996291
9A_3992962	9A	3992962	A	C	0.000277817	0.00627733	0.964727	HI	0.999364
9A_3992995	9A	3992995	C	T	0.00234219	0.00409955	0.568181	HI	0.986322
9A_4245228	9A	4245228	A	T	0.00207053	0.00338413	0.541085	HI	0.986322
9A_4287034	9A	4287034	A	C	0.000982295	0.00513356	0.848376	HI	0.992735
9A_4287248	9A	4287248	C	T	0.00156168	0.00339909	0.646233	HI	0.990857
9A_4289193	9A	4289193	T	A	0.00286386	0.00509311	0.574309	HI	0.986322
9A_4289200	9A	4289200	C	A	-0.000105745	0.00515644	0.983652	HI	0.999967
9A_4361553	9A	4361553	G	C	0.00275646	0.00176752	0.119873	HI	0.937688
9A_4361590	9A	4361590	G	T	0.00965458	0.00702512	0.170321	HI	0.947757
9A_4361591	9A	4361591	T	A	0.00684715	0.00468829	0.145149	HI	0.942267
9A_4366919	9A	4366919	C	T	0.00490951	0.00265942	0.065812	HI	0.934313
9A_4411691	9A	4411691	T	C	0.00433715	0.00289909	0.135638	HI	0.942267
9A_4494623	9A	4494623	T	A	0.00328353	0.00301905	0.277596	HI	0.956823
9A_4494624	9A	4494624	G	T	0.00152705	0.00527995	0.772604	HI	0.990857
9A_4559978	9A	4559978	C	T	0.00196582	0.00166408	0.238359	HI	0.95309
9A_4559987	9A	4559987	C	T	3.88362e-05	0.00214496	0.985566	HI	0.999967
9A_4571570	9A	4571570	T	C	-0.000271381	0.00222605	0.903046	HI	0.996476
9A_4571771	9A	4571771	T	A	-0.000271381	0.00222605	0.903046	HI	0.996476
9A_4742103	9A	4742103	G	A	0.000338308	0.00212207	0.873437	HI	0.995105
9A_4760812	9A	4760812	A	T	0.000338308	0.00212207	0.873437	HI	0.995105
9A_4783273	9A	4783273	A	G	0.00861584	0.00495702	0.0831623	HI	0.934313
9A_4788440	9A	4788440	G	A	0.000156693	0.00209917	0.940544	HI	0.999364
9A_4788463	9A	4788463	A	G	-0.000121995	0.00212766	0.954313	HI	0.999364
9A_4788494	9A	4788494	C	T	0.00154734	0.0021841	0.479182	HI	0.986322
9A_4814927	9A	4814927	G	A	-0.000583212	0.00161479	0.718214	HI	0.990857
9A_4836640	9A	4836640	T	C	-0.0036926	0.00553505	0.505174	HI	0.986322
9A_4962151	9A	4962151	G	A	-0.00553127	0.0068486	0.419897	HI	0.981958
9A_4962155	9A	4962155	G	C	-0.00501949	0.00537491	0.351079	HI	0.97436
9A_4966406	9A	4966406	G	A	-0.00501949	0.00537491	0.351079	HI	0.97436
9A_4966412	9A	4966412	G	A	0.00653221	0.00353178	0.0653083	HI	0.934313
9A_4966675	9A	4966675	C	T	0.00109458	0.00417534	0.793373	HI	0.990857
9A_4966676	9A	4966676	C	T	-0.00766386	0.00487918	0.117244	HI	0.937688
9A_5001813	9A	5001813	C	T	-0.00538432	0.00291379	0.065552	HI	0.934313
9A_5001815	9A	5001815	G	A	-0.00263945	0.00339654	0.43768	HI	0.981958
9A_5001824	9A	5001824	C	T	0.000507042	0.00155213	0.74413	HI	0.990857
9A_5001832	9A	5001832	A	G	0.000934205	0.00174641	0.593074	HI	0.990369
9A_5001872	9A	5001872	G	A	4.91655e-05	0.00179265	0.978137	HI	0.999967
9A_5214404	9A	5214404	T	C	-0.000753577	0.00181123	0.677649	HI	0.990857
9A_5214664	9A	5214664	C	T	0.00840681	0.00436553	0.0550331	HI	0.934313
9A_5259580	9A	5259580	C	G	-0.000183546	0.00177286	0.917607	HI	0.99837
9A_5259626	9A	5259626	A	G	-0.000430266	0.0018852	0.819612	HI	0.990857
9A_5527069	9A	5527069	C	T	-0.00601178	0.00442192	0.174941	HI	0.947757
9A_5527149	9A	5527149	G	A	-0.0114325	0.00689284	0.0981844	HI	0.937688
9A_5619400	9A	5619400	G	A	-0.000582276	0.00209518	0.781262	HI	0.990857
9A_5619419	9A	5619419	C	T	-0.00418197	0.00588506	0.477849	HI	0.986322
9A_5756909	9A	5756909	G	A	-0.00106477	0.00225307	0.636833	HI	0.990857
9A_5946268	9A	5946268	A	G	0.0106473	0.00721467	0.140995	HI	0.942267
9A_5973301	9A	5973301	T	C	-0.000855221	0.00164741	0.604033	HI	0.990417
9A_5999052	9A	5999052	C	A	-0.00376968	0.00404254	0.351787	HI	0.97436
9A_6159820	9A	6159820	T	C	-0.000100078	0.00207762	0.961611	HI	0.999364
9A_6167107	9A	6167107	C	T	-0.00042698	0.00200892	0.83182	HI	0.990857
9A_6167125	9A	6167125	C	T	-0.00861502	0.00523786	0.101011	HI	0.937688
9A_6167516	9A	6167516	A	T	-0.00225482	0.00237821	0.343793	HI	0.973746
9A_6194448	9A	6194448	T	C	0.000583232	0.00244146	0.811348	HI	0.990857
9A_6194723	9A	6194723	C	G	-0.0065068	0.00403949	0.108219	HI	0.937688
9A_6194748	9A	6194748	C	G	0.00209943	0.00635448	0.741326	HI	0.990857
9A_6194793	9A	6194793	T	A	0.000498407	0.00204855	0.807932	HI	0.990857
9A_6203671	9A	6203671	G	A	-0.0138575	0.00660702	0.0367505	HI	0.934313
9A_6203686	9A	6203686	G	A	-0.000549533	0.00157854	0.727975	HI	0.990857
9A_6288036	9A	6288036	G	A	-0.0136171	0.00629597	0.0313014	HI	0.934313
9A_6288102	9A	6288102	C	T	-0.00728583	0.00359371	0.0434598	HI	0.934313
9A_6288103	9A	6288103	A	G	0.00706344	0.00478778	0.141123	HI	0.942267
9A_6288310	9A	6288310	T	G	0.00613112	0.00317264	0.0541889	HI	0.934313
9A_6402304	9A	6402304	C	A	9.31044e-05	0.00270203	0.972534	HI	0.999364
9A_6402620	9A	6402620	A	G	-0.000851118	0.00456631	0.852258	HI	0.992735
9A_6583650	9A	6583650	A	G	0.00463096	0.00441259	0.294754	HI	0.960783
9A_6693080	9A	6693080	A	G	-0.000679925	0.00204679	0.739965	HI	0.990857
9A_6838172	9A	6838172	T	C	0.000163151	0.00261203	0.950235	HI	0.999364
9A_6918211	9A	6918211	G	A	-0.00134636	0.0026563	0.612608	HI	0.990857
9A_6990861	9A	6990861	A	C	-0.00138691	0.00261194	0.5958	HI	0.990417
9A_6991115	9A	6991115	T	A	0.00036687	0.00267862	0.891148	HI	0.996476
9A_6991152	9A	6991152	T	A	0.00036687	0.00267862	0.891148	HI	0.996476
9A_7109278	9A	7109278	T	C	0.00036687	0.00267862	0.891148	HI	0.996476
9A_7111056	9A	7111056	C	A	-0.00407715	0.00412734	0.323984	HI	0.967713
9A_7113017	9A	7113017	G	T	0.000702553	0.00190398	0.71238	HI	0.990857
9A_7113292	9A	7113292	G	A	0.000702553	0.00190398	0.71238	HI	0.990857
9A_7114550	9A	7114550	G	C	0.00672853	0.00387988	0.0838527	HI	0.934313
9A_7148114	9A	7148114	T	C	-0.00729078	0.00564848	0.197731	HI	0.950939
9A_7148129	9A	7148129	T	C	0.00227626	0.00517656	0.660437	HI	0.990857
9A_7148158	9A	7148158	C	G	-0.00729078	0.00564848	0.197731	HI	0.950939
9A_7148162	9A	7148162	A	C	-0.00225182	0.00550965	0.683032	HI	0.990857
9A_7148183	9A	7148183	C	A	-0.00244279	0.00529422	0.644823	HI	0.990857
9A_7148195	9A	7148195	C	T	0.00145778	0.00267772	0.586541	HI	0.989013
9A_7148230	9A	7148230	G	T	0.00130952	0.00253683	0.606074	HI	0.990417
9A_7148423	9A	7148423	G	A	-0.000210527	0.00390576	0.957048	HI	0.999364
9A_7148456	9A	7148456	A	C	0.00187214	0.00162246	0.249413	HI	0.95309
9A_7148474	9A	7148474	T	G	0.00187214	0.00162246	0.249413	HI	0.95309
9A_7148491	9A	7148491	T	C	0.00217757	0.00161882	0.179537	HI	0.947757
9A_7148498	9A	7148498	G	A	-0.000882168	0.00205184	0.667531	HI	0.990857
9A_7148501	9A	7148501	A	G	0.00216302	0.00164543	0.189609	HI	0.947757
9A_7148508	9A	7148508	T	G	0.00180294	0.00238454	0.450153	HI	0.986322
9A_7228233	9A	7228233	A	G	0.00309281	0.00575082	0.59109	HI	0.989013
9A_7321279	9A	7321279	G	A	0.000636051	0.00355001	0.857919	HI	0.994208
9A_7327319	9A	7327319	C	A	-0.00270802	0.00260748	0.299801	HI	0.960783
9A_7327588	9A	7327588	C	T	-0.00217559	0.00227967	0.340637	HI	0.9725
9A_7327677	9A	7327677	T	G	0.0024038	0.00189026	0.204422	HI	0.951427
9A_7451284	9A	7451284	C	T	0.00236721	0.00225103	0.293779	HI	0.960474
9A_7518516	9A	7518516	G	A	-0.00164034	0.00316909	0.605093	HI	0.990417
9A_7551023	9A	7551023	A	G	-0.00714641	0.00386868	0.0656429	HI	0.934313
9A_7580518	9A	7580518	T	G	-0.00312	0.00558222	0.576613	HI	0.986322
9A_7580543	9A	7580543	G	A	0.00170407	0.00234492	0.467942	HI	0.986322
9A_7596485	9A	7596485	C	G	0.00170407	0.00234492	0.467942	HI	0.986322
9A_7596522	9A	7596522	T	A	0.00372462	0.00240118	0.121861	HI	0.937688
9A_7596767	9A	7596767	A	G	0.00372462	0.00240118	0.121861	HI	0.937688
9A_7610229	9A	7610229	T	C	0.00229525	0.00238984	0.337577	HI	0.9725
9A_7610510	9A	7610510	C	G	0.00187981	0.00235491	0.425323	HI	0.981958
9A_7611058	9A	7611058	C	A	0.00187981	0.00235491	0.425323	HI	0.981958
9A_7619191	9A	7619191	T	C	0.00191085	0.00219762	0.385225	HI	0.981958
9A_7682825	9A	7682825	A	G	0.00198364	0.00218004	0.363562	HI	0.981958
9A_7682857	9A	7682857	T	A	0.00192868	0.00215777	0.37209	HI	0.981958
9A_7692012	9A	7692012	T	C	0.0011628	0.00168452	0.490521	HI	0.986322
9A_7709313	9A	7709313	C	T	0.00243508	0.00218677	0.266316	HI	0.95309
9A_7709338	9A	7709338	C	T	0.00219054	0.00217135	0.313821	HI	0.964482
9A_7709381	9A	7709381	C	T	0.00223625	0.00161108	0.166098	HI	0.947757
9A_7768574	9A	7768574	T	C	0.00212415	0.00219892	0.334781	HI	0.970221
9A_7774804	9A	7774804	C	T	9.84556e-05	0.00164659	0.952358	HI	0.999364
9A_7801150	9A	7801150	A	G	-0.00225879	0.00536956	0.674284	HI	0.990857
9A_7801418	9A	7801418	C	T	0.00156247	0.00188542	0.40789	HI	0.981958
9A_8017598	9A	8017598	T	C	-0.000253916	0.00206954	0.902429	HI	0.996476
9A_8038826	9A	8038826	C	T	0.000528265	0.00186649	0.777341	HI	0.990857
9A_8101080	9A	8101080	G	C	-0.00412338	0.00433501	0.342237	HI	0.97309
9A_8101123	9A	8101123	A	T	0.00130616	0.0137729	0.924505	HI	0.99837
9A_8144342	9A	8144342	T	G	0.00130616	0.0137729	0.924505	HI	0.99837
9A_8271687	9A	8271687	C	A	-0.0077434	0.00737926	0.294818	HI	0.960783
9A_9304366	9A	9304366	G	T	-0.0077434	0.00737926	0.294818	HI	0.960783
9A_9304400	9A	9304400	G	A	-0.00967561	0.00797596	0.225996	HI	0.95309
9A_9315774	9A	9315774	C	A	-0.00967561	0.00797596	0.225996	HI	0.95309
9A_9315839	9A	9315839	G	A	-0.00967561	0.00797596	0.225996	HI	0.95309
9A_9352596	9A	9352596	G	A	-0.000346075	0.00493267	0.944111	HI	0.999364
9A_9352802	9A	9352802	G	A	0.00130616	0.0137729	0.924505	HI	0.99837
9A_9709293	9A	9709293	G	A	-0.0123747	0.00866457	0.15422	HI	0.947757
9A_9799815	9A	9799815	A	G	-0.00186944	0.00328865	0.570131	HI	0.986322
9A_9811765	9A	9811765	C	G	0.000724449	0.00200877	0.718606	HI	0.990857
9A_9811813	9A	9811813	A	G	0.000549303	0.00202426	0.786291	HI	0.990857
9A_9811980	9A	9811980	T	G	0.000412236	0.0020098	0.837616	HI	0.990857
9A_9812068	9A	9812068	G	A	3.17944e-05	0.00192893	0.98686	HI	0.999967
9A_9832576	9A	9832576	A	G	8.8911e-05	0.00200148	0.964596	HI	0.999364
9A_9832577	9A	9832577	C	T	0.00041625	0.00196226	0.832144	HI	0.990857
9A_9832642	9A	9832642	A	G	0.00041625	0.00196226	0.832144	HI	0.990857
9A_9832817	9A	9832817	T	C	0.000659233	0.00196308	0.737232	HI	0.990857
9A_9832857	9A	9832857	T	G	0.000659233	0.00196308	0.737232	HI	0.990857
9A_9847240	9A	9847240	T	C	-0.00586772	0.00700756	0.403032	HI	0.981958
9A_9847445	9A	9847445	A	G	0.00044462	0.00195394	0.820143	HI	0.990857
9A_9927930	9A	9927930	C	G	0.00044462	0.00195394	0.820143	HI	0.990857
9A_9927987	9A	9927987	C	T	0.00044462	0.00195394	0.820143	HI	0.990857
9A_9981661	9A	9981661	A	G	0.000460979	0.00197566	0.815657	HI	0.990857
9A_10018760	9A	10018760	G	T	-8.80399e-05	0.00198617	0.964672	HI	0.999364
9A_10057056	9A	10057056	C	T	0.000845922	0.00196033	0.666384	HI	0.990857
9A_10061918	9A	10061918	C	T	0.001679	0.00400984	0.675705	HI	0.990857
9A_10065673	9A	10065673	G	A	0.000434514	0.00198896	0.827209	HI	0.990857
9A_10065953	9A	10065953	T	G	0.000434514	0.00198896	0.827209	HI	0.990857
9A_10092598	9A	10092598	C	T	-0.000443632	0.001857	0.811339	HI	0.990857
9A_10138345	9A	10138345	G	A	-0.000681493	0.00186692	0.715329	HI	0.990857
9A_10138391	9A	10138391	C	T	-0.00076057	0.00175764	0.665511	HI	0.990857
9A_10151361	9A	10151361	T	C	-0.00211076	0.00261593	0.420336	HI	0.981958
9A_10151620	9A	10151620	A	G	-0.00207943	0.00651166	0.749679	HI	0.990857
9A_10237006	9A	10237006	C	T	-0.00286404	0.00259197	0.270012	HI	0.954708
9A_10273338	9A	10273338	C	T	0.000790355	0.0029153	0.786486	HI	0.990857
9A_10273701	9A	10273701	A	G	-0.000375657	0.00262024	0.886091	HI	0.99645
9A_10273730	9A	10273730	A	G	-0.00370171	0.00301738	0.22081	HI	0.95309
9A_10273969	9A	10273969	C	T	-0.00341946	0.00304537	0.262356	HI	0.95309
9A_10328763	9A	10328763	C	T	-0.00609923	0.00301181	0.0436945	HI	0.934313
9A_10328774	9A	10328774	C	G	-0.00625031	0.00303979	0.0405851	HI	0.934313
9A_10365544	9A	10365544	G	A	-0.00631348	0.00297959	0.0348752	HI	0.934313
9A_10365567	9A	10365567	C	A	-0.000390363	0.00241583	0.871735	HI	0.995105
9A_10365575	9A	10365575	A	T	-0.000181572	0.00248359	0.941766	HI	0.999364
9A_10365586	9A	10365586	G	T	0.0016737	0.00564932	0.767222	HI	0.990857
9A_10365587	9A	10365587	A	G	0.000446775	0.00267394	0.86741	HI	0.995105
9A_10365607	9A	10365607	A	G	0.00113934	0.00264886	0.667397	HI	0.990857
9A_10365826	9A	10365826	C	G	0.00105422	0.00263306	0.689146	HI	0.990857
9A_10365885	9A	10365885	C	T	0.005838	0.00441652	0.187169	HI	0.947757
9A_10401675	9A	10401675	C	T	0.00726287	0.00465024	0.119326	HI	0.937688
9A_10402890	9A	10402890	T	C	0.000994815	0.00298795	0.739398	HI	0.990857
9A_10411468	9A	10411468	A	T	0.00151132	0.00195483	0.440028	HI	0.982342
9A_10411683	9A	10411683	T	C	-0.00358427	0.0032592	0.27228	HI	0.956083
9A_10452945	9A	10452945	A	C	-0.00418816	0.00330461	0.205954	HI	0.95309
9A_10461875	9A	10461875	G	A	0.000685479	0.00166596	0.681012	HI	0.990857
9A_10472451	9A	10472451	G	C	-0.000277616	0.0018653	0.881781	HI	0.996291
9A_10472693	9A	10472693	G	A	-0.00135376	0.00173338	0.43539	HI	0.981958
9A_10472704	9A	10472704	C	T	-0.00135417	0.00171043	0.42912	HI	0.981958
9A_10472706	9A	10472706	A	G	-0.00318132	0.00238319	0.182868	HI	0.947757
9A_10499232	9A	10499232	C	T	-0.00149117	0.0017095	0.383714	HI	0.981958
9A_10499273	9A	10499273	G	A	-0.00360217	0.00590953	0.542594	HI	0.986322
9A_10546261	9A	10546261	A	T	-0.000419584	0.00151141	0.781492	HI	0.990857
9A_10546551	9A	10546551	T	A	-0.000371817	0.00150864	0.805487	HI	0.990857
9A_10588815	9A	10588815	G	A	-7.5096e-05	0.00219632	0.972746	HI	0.999364
9A_10588858	9A	10588858	C	A	0.000297989	0.00225447	0.894928	HI	0.996476
9A_10588868	9A	10588868	G	A	0.000297989	0.00225447	0.894928	HI	0.996476
9A_10588883	9A	10588883	C	A	0.000600429	0.00214828	0.780049	HI	0.990857
9A_10588886	9A	10588886	A	G	0.00048658	0.00218221	0.823698	HI	0.990857
9A_10618748	9A	10618748	T	C	-0.00210356	0.0022548	0.351567	HI	0.97436
9A_10619384	9A	10619384	C	T	4.65344e-05	0.00221688	0.983266	HI	0.999967
9A_10619707	9A	10619707	T	C	-0.00559285	0.0055192	0.311668	HI	0.964049
9A_10619708	9A	10619708	T	C	-0.000214628	0.00227194	0.924796	HI	0.99837
9A_10743185	9A	10743185	G	A	-0.000214628	0.00227194	0.924796	HI	0.99837
9A_10743187	9A	10743187	G	A	0.00140224	0.00215356	0.515438	HI	0.986322
9A_10786093	9A	10786093	T	C	0.00140143	0.00243184	0.564833	HI	0.986322
9A_10964964	9A	10964964	T	A	0.000785924	0.00233134	0.736255	HI	0.990857
9A_10999245	9A	10999245	C	T	0.000678791	0.00272009	0.803099	HI	0.990857
9A_10999253	9A	10999253	T	C	-0.00117011	0.0025938	0.652212	HI	0.990857
9A_10999309	9A	10999309	T	C	-0.00243579	0.00216569	0.26156	HI	0.95309
9A_11064088	9A	11064088	G	A	-0.00243579	0.00216569	0.26156	HI	0.95309
9A_11064431	9A	11064431	C	T	-0.00243579	0.00216569	0.26156	HI	0.95309
9A_11064441	9A	11064441	A	G	-0.00243579	0.00216569	0.26156	HI	0.95309
9A_11067314	9A	11067314	T	A	-0.00264402	0.00218423	0.226987	HI	0.95309
9A_11234419	9A	11234419	C	T	8.24464e-05	0.00332438	0.98023	HI	0.999967
9A_11255421	9A	11255421	G	A	0.00142017	0.00241582	0.557043	HI	0.986322
9A_11255660	9A	11255660	G	A	0.00109185	0.00179993	0.544543	HI	0.986322
9A_11276226	9A	11276226	C	T	-2.47097e-05	0.00153485	0.987165	HI	0.999967
9A_11397389	9A	11397389	T	A	-3.02692e-05	0.00153817	0.984312	HI	0.999967
9A_11426180	9A	11426180	G	C	0.00204267	0.0038026	0.591522	HI	0.98959
9A_11457354	9A	11457354	A	T	-0.00126464	0.00184	0.492395	HI	0.986322
9A_11509291	9A	11509291	C	A	-0.00126464	0.00184	0.492395	HI	0.986322
9A_11594654	9A	11594654	G	A	-0.00127739	0.00183347	0.486496	HI	0.986322
9A_11594821	9A	11594821	T	A	0.000523453	0.00245969	0.83161	HI	0.990857
9A_11762324	9A	11762324	C	T	-0.00220484	0.00186268	0.237421	HI	0.95309
9A_11790719	9A	11790719	A	C	0.00194178	0.00187572	0.301355	HI	0.960783
9A_11878325	9A	11878325	T	G	-0.00230238	0.00186552	0.218053	HI	0.95309
9A_11987993	9A	11987993	T	C	1.49239e-06	0.0019276	0.999383	HI	0.999967
9A_12062466	9A	12062466	T	C	-0.000238851	0.00186567	0.898211	HI	0.996476
9A_12062725	9A	12062725	T	C	0.00125998	0.00169294	0.457273	HI	0.986322
9A_12062739	9A	12062739	A	G	-0.00368452	0.00437842	0.400691	HI	0.981958
9A_12069100	9A	12069100	A	C	0.00117207	0.0015106	0.438388	HI	0.982342
9A_12303299	9A	12303299	G	A	0.00117207	0.0015106	0.438388	HI	0.982342
9A_12306678	9A	12306678	A	G	0.00061879	0.00138752	0.655923	HI	0.990857
9A_12306687	9A	12306687	C	T	0.00341041	0.0029924	0.255274	HI	0.95309
9A_12306704	9A	12306704	C	A	0.00147156	0.00146375	0.315499	HI	0.964482
9A_12381512	9A	12381512	T	A	0.0049102	0.00318274	0.123887	HI	0.937688
9A_12435377	9A	12435377	C	G	0.000947852	0.00215342	0.66012	HI	0.990857
9A_12449101	9A	12449101	C	T	0.000997671	0.00371999	0.788726	HI	0.990857
9A_12449120	9A	12449120	G	A	0.00149786	0.00381726	0.695033	HI	0.990857
9A_12449157	9A	12449157	A	G	-0.00112076	0.00424129	0.791759	HI	0.990857
9A_12506475	9A	12506475	T	C	0.000253631	0.00437605	0.953818	HI	0.999364
9A_12515535	9A	12515535	C	T	0.000730347	0.00365906	0.841922	HI	0.991153
9A_12639772	9A	12639772	G	A	0.00182582	0.00371799	0.623711	HI	0.990857
9A_12646986	9A	12646986	G	C	0.00195197	0.00373954	0.602048	HI	0.990417
9A_12751192	9A	12751192	G	A	0.00228975	0.00369003	0.53536	HI	0.986322
9A_12751429	9A	12751429	A	G	0.00400275	0.00530928	0.451459	HI	0.986322
9A_12771798	9A	12771798	T	C	0.00413267	0.0050221	0.411185	HI	0.981958
9A_12776032	9A	12776032	T	C	0.00145219	0.00360233	0.687128	HI	0.990857
9A_12795070	9A	12795070	A	G	0.0021397	0.00364167	0.557245	HI	0.986322
9A_12848993	9A	12848993	C	T	0.0021397	0.00364167	0.557245	HI	0.986322
9A_12860873	9A	12860873	A	G	-0.00225936	0.00351708	0.521079	HI	0.986322
9A_12996579	9A	12996579	T	C	-0.00123208	0.00372589	0.741104	HI	0.990857
9A_13036360	9A	13036360	C	T	-0.000822182	0.00359168	0.819084	HI	0.990857
9A_13036367	9A	13036367	A	G	0.0023838	0.00497762	0.632337	HI	0.990857
9A_13036372	9A	13036372	C	A	-0.000822182	0.00359168	0.819084	HI	0.990857
9A_13036630	9A	13036630	C	T	-0.000822182	0.00359168	0.819084	HI	0.990857
9A_13048396	9A	13048396	G	C	-0.00314492	0.00746596	0.673869	HI	0.990857
9A_13048592	9A	13048592	G	A	-0.00396771	0.00595244	0.505533	HI	0.986322
9A_13117119	9A	13117119	T	C	0.00997356	0.00597576	0.0961041	HI	0.936868
9A_13117132	9A	13117132	C	T	-0.00156001	0.00219516	0.477816	HI	0.986322
9A_13117317	9A	13117317	C	T	0.00131749	0.0017694	0.457067	HI	0.986322
9A_13117354	9A	13117354	C	T	0.000304069	0.00166705	0.855386	HI	0.99316
9A_13236613	9A	13236613	T	A	0.00300145	0.00167429	0.073978	HI	0.934313
9A_13236899	9A	13236899	A	C	-0.00305957	0.00535999	0.568528	HI	0.986322
9A_13236989	9A	13236989	C	A	-0.00161857	0.00203316	0.426578	HI	0.981958
9A_13237032	9A	13237032	C	T	-0.00143837	0.00206165	0.485889	HI	0.986322
9A_13295449	9A	13295449	A	G	-0.00129075	0.0017573	0.463184	HI	0.986322
9A_13295699	9A	13295699	A	C	-0.00129075	0.0017573	0.463184	HI	0.986322
9A_13295740	9A	13295740	T	C	-0.00129075	0.0017573	0.463184	HI	0.986322
9A_13297093	9A	13297093	G	A	0.000431024	0.00413013	0.916949	HI	0.99837
9A_13297096	9A	13297096	G	A	-0.00114937	0.00175698	0.513476	HI	0.986322
9A_13308615	9A	13308615	C	T	-0.00114937	0.00175698	0.513476	HI	0.986322
9A_13309001	9A	13309001	C	T	-0.00114937	0.00175698	0.513476	HI	0.986322
9A_13309294	9A	13309294	C	G	-0.00114937	0.00175698	0.513476	HI	0.986322
9A_13309598	9A	13309598	C	T	-0.00114937	0.00175698	0.513476	HI	0.986322
9A_13309652	9A	13309652	G	A	0.00383504	0.00360274	0.287922	HI	0.956823
9A_13323264	9A	13323264	A	C	-0.00160675	0.00343275	0.640059	HI	0.990857
9A_13329968	9A	13329968	A	T	-0.00128521	0.0018381	0.484936	HI	0.986322
9A_13351817	9A	13351817	C	G	-0.000866431	0.00182625	0.63552	HI	0.990857
9A_13363253	9A	13363253	C	T	-0.000489417	0.00293014	0.867454	HI	0.995105
9A_13384698	9A	13384698	T	C	-0.000133105	0.00403402	0.973699	HI	0.999364
9A_13439297	9A	13439297	A	G	-0.000133105	0.00403402	0.973699	HI	0.999364
9A_13523001	9A	13523001	G	C	-0.000133105	0.00403402	0.973699	HI	0.999364
9A_13707380	9A	13707380	C	T	-0.00291461	0.00272387	0.285422	HI	0.956823
9A_13786223	9A	13786223	C	T	-0.00278446	0.00271633	0.306107	HI	0.960783
9A_13786224	9A	13786224	T	C	-0.00278446	0.00271633	0.306107	HI	0.960783
9A_13954610	9A	13954610	A	C	-0.00221655	0.00272144	0.415984	HI	0.981958
9A_13969151	9A	13969151	T	G	-0.00359852	0.00326696	0.271519	HI	0.955829
9A_13977615	9A	13977615	C	T	-0.00362855	0.00402599	0.368123	HI	0.981958
9A_14019435	9A	14019435	C	G	-0.00092626	0.00209767	0.659104	HI	0.990857
9A_14020225	9A	14020225	C	A	-0.00379465	0.00385127	0.325229	HI	0.967713
9A_14057397	9A	14057397	G	T	-0.00092626	0.00209767	0.659104	HI	0.990857
9A_14057424	9A	14057424	A	G	-0.00092626	0.00209767	0.659104	HI	0.990857
9A_14066840	9A	14066840	G	C	-0.00362855	0.00402599	0.368123	HI	0.981958
9A_14066899	9A	14066899	G	T	-0.00092626	0.00209767	0.659104	HI	0.990857
9A_14066903	9A	14066903	T	C	-0.000879252	0.00209947	0.675648	HI	0.990857
9A_14066920	9A	14066920	T	C	0.000859989	0.00463107	0.852799	HI	0.992735
9A_14077780	9A	14077780	C	A	0.00277734	0.00285363	0.331165	HI	0.967713
9A_14122302	9A	14122302	C	A	0.00318018	0.00297972	0.28666	HI	0.956823
9A_14122304	9A	14122304	A	C	-0.000492085	0.00179316	0.783937	HI	0.990857
9A_14122329	9A	14122329	G	A	-0.00139678	0.00523746	0.789882	HI	0.990857
9A_14345752	9A	14345752	T	C	0.00753016	0.00324533	0.0209589	HI	0.890337
9A_14378342	9A	14378342	C	G	0.00742528	0.0033022	0.0252254	HI	0.908856
9A_14401284	9A	14401284	G	A	0.00203612	0.00663871	0.75927	HI	0.990857
9A_14401297	9A	14401297	C	T	0.00211718	0.00312299	0.498308	HI	0.986322
9A_14401298	9A	14401298	C	T	0.00165341	0.00306125	0.589501	HI	0.989013
9A_14401333	9A	14401333	A	G	-0.00305468	0.00537725	0.570387	HI	0.986322
9A_14401340	9A	14401340	A	G	0.00284583	0.00175054	0.10501	HI	0.937688
9A_14452584	9A	14452584	C	G	-0.000585701	0.00191953	0.76047	HI	0.990857
9A_14602140	9A	14602140	A	C	-0.00262337	0.00149736	0.0807412	HI	0.934313
9A_14602438	9A	14602438	C	G	-0.000735338	0.00163141	0.652488	HI	0.990857
9A_14602461	9A	14602461	T	G	-0.00306211	0.00258038	0.236238	HI	0.95309
9A_14615394	9A	14615394	C	T	-0.000808236	0.00157739	0.608737	HI	0.990857
9A_14673387	9A	14673387	C	G	-0.000808236	0.00157739	0.608737	HI	0.990857
9A_14673393	9A	14673393	G	C	-0.000828643	0.00365637	0.820858	HI	0.990857
9A_14772081	9A	14772081	G	C	-0.000442118	0.00154076	0.77434	HI	0.990857
9A_14788302	9A	14788302	T	C	-0.00070828	0.00154741	0.647467	HI	0.990857
9A_14845613	9A	14845613	C	A	-0.000387939	0.0013665	0.776678	HI	0.990857
9A_14845898	9A	14845898	G	A	-0.00275731	0.00229984	0.231457	HI	0.95309
9A_14845974	9A	14845974	A	G	-0.00398452	0.00402758	0.323266	HI	0.967713
9A_14857754	9A	14857754	C	T	0.00210007	0.00170697	0.2195	HI	0.95309
9A_14857758	9A	14857758	C	T	-0.0028498	0.00228335	0.212923	HI	0.95309
9A_14912372	9A	14912372	T	C	-0.000411616	0.00191471	0.829925	HI	0.990857
9A_14981856	9A	14981856	G	A	0.00172573	0.00235962	0.465101	HI	0.986322
9A_15038939	9A	15038939	T	C	0.00022796	0.00224398	0.919148	HI	0.99837
9A_15072675	9A	15072675	T	G	9.324e-05	0.00227794	0.967376	HI	0.999364
9A_15072947	9A	15072947	C	A	-0.000222266	0.00176899	0.900092	HI	0.996476
9A_15158721	9A	15158721	C	G	-0.000506268	0.00178151	0.776458	HI	0.990857
9A_15159043	9A	15159043	A	G	-0.000258464	0.00174828	0.882564	HI	0.996291
9A_15173511	9A	15173511	T	C	0.00138301	0.00397154	0.727899	HI	0.990857
9A_15173582	9A	15173582	G	A	6.09303e-05	0.0015303	0.968265	HI	0.999364
9A_15173597	9A	15173597	T	C	5.99101e-05	0.00157403	0.969663	HI	0.999364
9A_15214682	9A	15214682	T	C	-0.000448418	0.00157553	0.776126	HI	0.990857
9A_15214944	9A	15214944	G	T	-0.000570319	0.00158557	0.719317	HI	0.990857
9A_15214953	9A	15214953	A	T	0.000197288	0.00480557	0.967279	HI	0.999364
9A_15250374	9A	15250374	G	A	0.000292907	0.00155832	0.851025	HI	0.992735
9A_15269996	9A	15269996	G	C	-0.00167093	0.00223942	0.456134	HI	0.986322
9A_15270003	9A	15270003	C	T	-0.00354727	0.00253764	0.163132	HI	0.947757
9A_15270011	9A	15270011	C	G	-0.00236461	0.00202144	0.242974	HI	0.95309
9A_15270014	9A	15270014	C	T	-0.00236461	0.00202144	0.242974	HI	0.95309
9A_15308962	9A	15308962	A	G	-0.00225711	0.00204152	0.269737	HI	0.954627
9A_15309274	9A	15309274	T	C	-0.00254992	0.00402998	0.52736	HI	0.986322
9A_15337140	9A	15337140	T	C	-0.000779592	0.00175159	0.656568	HI	0.990857
9A_15337198	9A	15337198	C	T	-0.00167811	0.00211758	0.428682	HI	0.981958
9A_15337438	9A	15337438	C	T	-0.00167811	0.00211758	0.428682	HI	0.981958
9A_15400543	9A	15400543	G	A	-0.00156722	0.00211749	0.459768	HI	0.986322
9A_15400747	9A	15400747	C	T	0.00121605	0.00560939	0.828512	HI	0.990857
9A_15400818	9A	15400818	G	A	0.00422995	0.00320345	0.187642	HI	0.947757
9A_15415248	9A	15415248	C	T	0.0096382	0.00768357	0.210624	HI	0.95309
9A_15415292	9A	15415292	A	T	-0.00321743	0.0021657	0.138371	HI	0.942267
9A_15421195	9A	15421195	C	G	-0.00660779	0.00654986	0.313819	HI	0.964482
9A_15422078	9A	15422078	A	G	-0.00355939	0.00207083	0.0866227	HI	0.934313
9A_15422092	9A	15422092	G	A	-0.0032361	0.0019825	0.103603	HI	0.937688
9A_15442572	9A	15442572	T	C	0.00052883	0.00230168	0.818428	HI	0.990857
9A_15442872	9A	15442872	G	A	0.000476896	0.00274417	0.862146	HI	0.994431
9A_15442879	9A	15442879	G	A	0.000476896	0.00274417	0.862146	HI	0.994431
9A_15442884	9A	15442884	C	T	0.000856067	0.00263528	0.74551	HI	0.990857
9A_15458455	9A	15458455	T	C	-0.000412064	0.00384681	0.914763	HI	0.998244
9A_15458676	9A	15458676	T	G	-0.000412064	0.00384681	0.914763	HI	0.998244
9A_15458708	9A	15458708	T	C	-0.000412064	0.00384681	0.914763	HI	0.998244
9A_15458745	9A	15458745	T	C	0.00207647	0.00416311	0.618282	HI	0.990857
9A_15468302	9A	15468302	C	T	-0.000412064	0.00384681	0.914763	HI	0.998244
9A_15537758	9A	15537758	T	C	0.000203919	0.00461691	0.964798	HI	0.999364
9A_15586571	9A	15586571	C	T	0.00184723	0.00314897	0.557879	HI	0.986322
9A_15592785	9A	15592785	A	T	0.00184723	0.00314897	0.557879	HI	0.986322
9A_15646311	9A	15646311	G	A	0.00226528	0.00327158	0.489186	HI	0.986322
9A_15646360	9A	15646360	T	A	0.00226528	0.00327158	0.489186	HI	0.986322
9A_15646585	9A	15646585	G	A	0.000346593	0.00171092	0.839596	HI	0.990857
9A_15646595	9A	15646595	C	T	-0.0029629	0.00497866	0.552189	HI	0.986322
9A_15696099	9A	15696099	T	C	-0.00257179	0.00295898	0.385424	HI	0.981958
9A_15696181	9A	15696181	A	T	-0.00305015	0.00485496	0.53029	HI	0.986322
9A_15696182	9A	15696182	T	G	-0.00318085	0.00497742	0.523247	HI	0.986322
9A_15696463	9A	15696463	A	G	-0.00760272	0.00529792	0.152262	HI	0.947757
9A_15700679	9A	15700679	T	C	0.000811221	0.00253405	0.749083	HI	0.990857
9A_15700930	9A	15700930	C	T	-0.000359691	0.00271958	0.894863	HI	0.996476
9A_15894710	9A	15894710	T	C	-0.00286429	0.0026763	0.285325	HI	0.956823
9A_15894720	9A	15894720	T	C	0.00238866	0.00305028	0.434156	HI	0.981958
9A_15894754	9A	15894754	A	C	0.00238866	0.00305028	0.434156	HI	0.981958
9A_15894870	9A	15894870	T	G	-0.00033622	0.00132627	0.80004	HI	0.990857
9A_15925389	9A	15925389	T	C	-0.000546526	0.0015621	0.726672	HI	0.990857
9A_15925398	9A	15925398	C	T	0.00150224	0.00170755	0.379654	HI	0.981958
9A_15925409	9A	15925409	C	T	0.00150224	0.00170755	0.379654	HI	0.981958
9A_15942922	9A	15942922	T	G	0.00150224	0.00170755	0.379654	HI	0.981958
9A_15943122	9A	15943122	G	A	0.00209122	0.00169974	0.21949	HI	0.95309
9A_15947431	9A	15947431	G	C	0.0019205	0.0017057	0.261046	HI	0.95309
9A_15947672	9A	15947672	C	T	0.0019205	0.0017057	0.261046	HI	0.95309
9A_15947717	9A	15947717	A	G	0.00124058	0.0019833	0.532085	HI	0.986322
9A_16239548	9A	16239548	C	T	-0.00272911	0.00720381	0.705058	HI	0.990857
9A_16265447	9A	16265447	A	G	0.000500398	0.00163418	0.759648	HI	0.990857
9A_16313960	9A	16313960	T	C	-0.000972197	0.0019582	0.619903	HI	0.990857
9A_16317552	9A	16317552	T	C	-0.000237735	0.00195282	0.903182	HI	0.996476
9A_16317557	9A	16317557	T	C	-0.00137968	0.00193909	0.47729	HI	0.986322
9A_16317771	9A	16317771	A	C	-0.00137968	0.00193909	0.47729	HI	0.986322
9A_16317781	9A	16317781	G	A	-0.00116028	0.00179354	0.51815	HI	0.986322
9A_16324567	9A	16324567	A	G	0.00166951	0.0017652	0.344977	HI	0.97436
9A_16555024	9A	16555024	T	A	0.00150687	0.00214829	0.48355	HI	0.986322
9A_16591203	9A	16591203	G	T	-0.00173477	0.00266296	0.515232	HI	0.986322
9A_16591204	9A	16591204	T	G	0.00483411	0.00352333	0.171024	HI	0.947757
9A_16591224	9A	16591224	G	A	0.00048212	0.00210135	0.81868	HI	0.990857
9A_16591253	9A	16591253	T	C	-0.00100206	0.00173715	0.564457	HI	0.986322
9A_16591621	9A	16591621	G	A	-0.0157854	0.00685372	0.0219154	HI	0.890337
9A_16591949	9A	16591949	C	T	-0.00095608	0.00174529	0.584211	HI	0.988521
9A_16595495	9A	16595495	C	T	-0.00225772	0.00172194	0.190757	HI	0.947757
9A_16618137	9A	16618137	G	A	-0.0035371	0.00335488	0.292542	HI	0.959451
9A_16790601	9A	16790601	G	T	-0.00360527	0.00186389	0.0539696	HI	0.934313
9A_16863872	9A	16863872	G	A	-0.0036891	0.0018863	0.0513748	HI	0.934313
9A_16942860	9A	16942860	G	A	0.00066196	0.00182527	0.717097	HI	0.990857
9A_16943056	9A	16943056	C	T	-0.000471754	0.00180124	0.793565	HI	0.990857
9A_16998411	9A	16998411	T	C	0.00143385	0.00236132	0.544138	HI	0.986322
9A_17028887	9A	17028887	T	G	-0.00107515	0.00180155	0.551071	HI	0.986322
9A_17070523	9A	17070523	C	T	-0.00583282	0.00745129	0.434333	HI	0.981958
9A_17481464	9A	17481464	T	C	-0.00583282	0.00745129	0.434333	HI	0.981958
9A_18083417	9A	18083417	T	C	0.00160937	0.00513345	0.754102	HI	0.990857
9A_18083705	9A	18083705	G	C	0.00113484	0.00204668	0.579643	HI	0.986322
9A_18111384	9A	18111384	A	G	-8.2914e-05	0.00198137	0.966647	HI	0.999364
9A_18111385	9A	18111385	C	G	-0.00375928	0.00403381	0.352076	HI	0.97436
9A_18123689	9A	18123689	C	T	-0.00307776	0.0023124	0.184152	HI	0.947757
9A_18123699	9A	18123699	A	C	-0.00174136	0.00201436	0.387983	HI	0.981958
9A_18201539	9A	18201539	G	C	-0.00175578	0.0023404	0.453688	HI	0.986322
9A_18223748	9A	18223748	A	T	0.000172042	0.00227516	0.939771	HI	0.999364
9A_18503107	9A	18503107	G	T	0.00407834	0.00506471	0.42128	HI	0.981958
9A_18551588	9A	18551588	C	T	0.00407834	0.00506471	0.42128	HI	0.981958
9A_18564781	9A	18564781	G	C	0.00165736	0.00162495	0.308534	HI	0.961433
9A_18577759	9A	18577759	T	G	0.00340684	0.00165722	0.0406246	HI	0.934313
9A_18737098	9A	18737098	C	T	0.00340684	0.00165722	0.0406246	HI	0.934313
9A_18854864	9A	18854864	T	C	0.00340684	0.00165722	0.0406246	HI	0.934313
9A_18855064	9A	18855064	G	C	0.00340684	0.00165722	0.0406246	HI	0.934313
9A_18855116	9A	18855116	C	T	0.00396712	0.00167546	0.0184954	HI	0.868263
9A_19013061	9A	19013061	C	T	0.0040887	0.00173437	0.0190082	HI	0.868661
9A_19024050	9A	19024050	C	G	0.0040887	0.00173437	0.0190082	HI	0.868661
9A_19024305	9A	19024305	C	T	0.00403595	0.00172938	0.0202331	HI	0.890337
9A_19039317	9A	19039317	A	C	0.00424371	0.00169894	0.0130013	HI	0.859444
9A_19071247	9A	19071247	G	A	0.00208289	0.00336403	0.536251	HI	0.986322
9A_19087230	9A	19087230	C	T	0.0021455	0.00198626	0.280887	HI	0.956823
9A_19087247	9A	19087247	A	G	0.00225744	0.0018977	0.235107	HI	0.95309
9A_19087248	9A	19087248	T	A	0.00151059	0.00187046	0.419925	HI	0.981958
9A_19111268	9A	19111268	C	G	0.00155198	0.00187601	0.408701	HI	0.981958
9A_19174914	9A	19174914	T	C	0.00145619	0.00186082	0.434475	HI	0.981958
9A_19175172	9A	19175172	C	T	-0.000412633	0.00516138	0.936331	HI	0.999364
9A_19262378	9A	19262378	C	T	-0.000613833	0.00178046	0.730503	HI	0.990857
9A_19262656	9A	19262656	T	G	-0.00157213	0.00459002	0.732194	HI	0.990857
9A_19285051	9A	19285051	G	C	0.000952987	0.00159998	0.551851	HI	0.986322
9A_19420412	9A	19420412	G	C	-0.00352261	0.00487508	0.470474	HI	0.986322
9A_19420486	9A	19420486	C	G	-0.00238794	0.00431352	0.580247	HI	0.986322
9A_19451594	9A	19451594	C	T	0.000146495	0.00173958	0.93294	HI	0.998546
9A_19453983	9A	19453983	C	G	-0.00432719	0.00311878	0.166275	HI	0.947757
9A_19471002	9A	19471002	A	G	-0.00601511	0.00329773	0.0690913	HI	0.934313
9A_19471003	9A	19471003	C	T	-0.00601511	0.00329773	0.0690913	HI	0.934313
9A_19480852	9A	19480852	A	G	-0.00432719	0.00311878	0.166275	HI	0.947757
9A_19481124	9A	19481124	A	C	0.000843434	0.0020875	0.686455	HI	0.990857
9A_19481147	9A	19481147	C	T	0.00140984	0.00210807	0.504119	HI	0.986322
9A_19481148	9A	19481148	T	G	0.00140984	0.00210807	0.504119	HI	0.986322
9A_19500653	9A	19500653	G	A	0.0010135	0.00213795	0.635791	HI	0.990857
9A_19500910	9A	19500910	C	G	0.000982908	0.00215116	0.648041	HI	0.990857
9A_19500979	9A	19500979	T	C	0.00039935	0.00211915	0.850646	HI	0.992735
9A_19500983	9A	19500983	G	A	0.00117634	0.00220084	0.593373	HI	0.990369
9A_19550333	9A	19550333	G	C	0.000806744	0.00213751	0.706113	HI	0.990857
9A_19641204	9A	19641204	C	T	0.00184887	0.00218791	0.398728	HI	0.981958
9A_19724852	9A	19724852	T	A	-0.00217026	0.00180511	0.230151	HI	0.95309
9A_19958885	9A	19958885	G	A	-0.00624393	0.00544555	0.252407	HI	0.95309
9A_19958919	9A	19958919	G	A	-0.00135499	0.00327164	0.679035	HI	0.990857
9A_19959139	9A	19959139	G	T	-0.00059316	0.00326187	0.855819	HI	0.993256
9A_19959144	9A	19959144	C	T	0.0016642	0.0019513	0.394376	HI	0.981958
9A_19959152	9A	19959152	T	G	0.00116557	0.00179351	0.51624	HI	0.986322
9A_19959193	9A	19959193	C	T	0.0015507	0.00251376	0.537755	HI	0.986322
9A_19959224	9A	19959224	G	T	0.00116557	0.00179351	0.51624	HI	0.986322
9A_20326404	9A	20326404	G	A	-0.000170767	0.00238318	0.942921	HI	0.999364
9A_20334163	9A	20334163	G	A	0.000404408	0.00220047	0.854301	HI	0.993121
9A_20337262	9A	20337262	C	T	0.000403252	0.00167302	0.809686	HI	0.990857
9A_20337265	9A	20337265	G	A	0.000525891	0.00161165	0.744409	HI	0.990857
9A_20442498	9A	20442498	T	A	-0.00125052	0.00155356	0.421459	HI	0.981958
9A_20442748	9A	20442748	A	G	-0.00125052	0.00155356	0.421459	HI	0.981958
9A_20524074	9A	20524074	A	G	-0.000235382	0.00159944	0.883096	HI	0.99642
9A_20524344	9A	20524344	T	C	-0.000172418	0.0019055	0.92796	HI	0.99837
9A_20524397	9A	20524397	G	A	0.00288098	0.00354622	0.417168	HI	0.981958
9A_20524423	9A	20524423	G	A	0.00261316	0.00212401	0.219499	HI	0.95309
9A_20588686	9A	20588686	G	T	-0.00501788	0.00395295	0.205229	HI	0.95274
9A_20734424	9A	20734424	G	C	0.00729345	0.00369249	0.0491113	HI	0.934313
9A_20776514	9A	20776514	T	C	-0.000598748	0.00277404	0.829252	HI	0.990857
9A_20821143	9A	20821143	A	G	-0.00149664	0.00150132	0.319581	HI	0.965693
9A_21022592	9A	21022592	A	G	-0.00240478	0.0016342	0.14214	HI	0.942267
9A_21022629	9A	21022629	T	C	-0.00206569	0.00164582	0.210364	HI	0.95309
9A_21022666	9A	21022666	G	A	0.00021779	0.0021877	0.920763	HI	0.99837
9A_21104057	9A	21104057	G	C	-0.00144248	0.00140322	0.304744	HI	0.960783
9A_21104371	9A	21104371	A	T	-0.00175796	0.00139986	0.21011	HI	0.95309
9A_21189943	9A	21189943	C	G	-0.00215271	0.00204391	0.293036	HI	0.959451
9A_21301390	9A	21301390	T	C	-0.00215934	0.00197525	0.275139	HI	0.956823
9A_21301430	9A	21301430	T	C	-0.00030118	0.00222818	0.892564	HI	0.996476
9A_21301449	9A	21301449	A	G	8.36888e-05	0.00220088	0.969692	HI	0.999364
9A_21312804	9A	21312804	G	A	-0.00116032	0.00213396	0.587003	HI	0.989013
9A_21532826	9A	21532826	G	A	-0.000683312	0.00169165	0.686534	HI	0.990857
9A_21621222	9A	21621222	A	G	-0.000683312	0.00169165	0.686534	HI	0.990857
9A_21649003	9A	21649003	G	A	-0.000683312	0.00169165	0.686534	HI	0.990857
9A_21673743	9A	21673743	C	T	-0.000683312	0.00169165	0.686534	HI	0.990857
9A_21707051	9A	21707051	T	C	-0.0010884	0.00164536	0.508775	HI	0.986322
9A_21707237	9A	21707237	G	A	-0.000683312	0.00169165	0.686534	HI	0.990857
9A_21731057	9A	21731057	C	A	0.00046659	0.00262847	0.859218	HI	0.994342
9A_21731058	9A	21731058	C	A	0.00108876	0.00176132	0.53692	HI	0.986322
9A_21753472	9A	21753472	C	A	0.00107159	0.00176897	0.545102	HI	0.986322
9A_21770079	9A	21770079	A	G	-0.00167189	0.00545285	0.759342	HI	0.990857
9A_21780502	9A	21780502	C	A	-0.00107665	0.00232827	0.644094	HI	0.990857
9A_21793778	9A	21793778	C	G	-0.000125539	0.00230064	0.956518	HI	0.999364
9A_21865282	9A	21865282	A	G	-0.000261129	0.00229744	0.909578	HI	0.998244
9A_21873240	9A	21873240	G	C	-0.00103342	0.00368747	0.779468	HI	0.990857
9A_21929156	9A	21929156	G	A	-9.33923e-05	0.00266947	0.972113	HI	0.999364
9A_21996113	9A	21996113	A	T	0.00158783	0.00293619	0.58904	HI	0.989013
9A_22009295	9A	22009295	C	G	0.000933289	0.00300608	0.75641	HI	0.990857
9A_22122152	9A	22122152	A	T	0.00166887	0.00295026	0.572019	HI	0.986322
9A_22214596	9A	22214596	G	T	0.00176318	0.00478301	0.712646	HI	0.990857
9A_22298120	9A	22298120	C	A	0.00176318	0.00478301	0.712646	HI	0.990857
9A_22357454	9A	22357454	C	A	-0.0163906	0.00878898	0.0631181	HI	0.934313
9A_22357730	9A	22357730	T	C	-0.0007614	0.00527999	0.88543	HI	0.99645
9A_22371633	9A	22371633	C	T	0.000640431	0.0014562	0.660385	HI	0.990857
9A_22394908	9A	22394908	C	T	-0.0117067	0.00531094	0.0282241	HI	0.934313
9A_22394940	9A	22394940	G	A	-0.0106356	0.00700614	0.13	HI	0.942267
9A_22453762	9A	22453762	T	A	0.000128196	0.00324636	0.968525	HI	0.999364
9A_22604495	9A	22604495	A	G	-0.000962781	0.00498396	0.846945	HI	0.992432
9A_22654182	9A	22654182	C	G	0.001929	0.00361177	0.593655	HI	0.990369
9A_22654661	9A	22654661	T	C	0.00237893	0.00170464	0.163824	HI	0.947757
9A_22884226	9A	22884226	G	A	-0.00111303	0.00184053	0.545787	HI	0.986322
9A_22909223	9A	22909223	A	G	-0.00107035	0.00184553	0.562348	HI	0.986322
9A_22940447	9A	22940447	G	A	-0.000300982	0.00180297	0.867526	HI	0.995105
9A_23131354	9A	23131354	C	T	-3.45454e-05	0.00186578	0.985239	HI	0.999967
9A_23141064	9A	23141064	G	A	-0.000536809	0.00275155	0.845445	HI	0.992109
9A_23141077	9A	23141077	A	G	-0.00171354	0.00406721	0.673817	HI	0.990857
9A_23323752	9A	23323752	G	A	-0.00136662	0.00393179	0.728384	HI	0.990857
9A_23349102	9A	23349102	A	C	0.00157304	0.00307274	0.609053	HI	0.990857
9A_23419517	9A	23419517	C	A	0.000636425	0.00343827	0.853269	HI	0.992735
9A_23419519	9A	23419519	G	A	0.000636425	0.00343827	0.853269	HI	0.992735
9A_23572625	9A	23572625	G	A	0.000636425	0.00343827	0.853269	HI	0.992735
9A_23582097	9A	23582097	C	T	0.000636425	0.00343827	0.853269	HI	0.992735
9A_23582134	9A	23582134	A	G	0.000636425	0.00343827	0.853269	HI	0.992735
9A_23607861	9A	23607861	A	C	0.000543926	0.00355275	0.878417	HI	0.996291
9A_23735223	9A	23735223	C	T	-0.00238721	0.00268496	0.374622	HI	0.981958
9A_23745150	9A	23745150	C	T	0.000658761	0.00285485	0.817657	HI	0.990857
9A_23786496	9A	23786496	C	T	0.00335141	0.00324917	0.303109	HI	0.960783
9A_23786503	9A	23786503	T	G	-0.00130069	0.00268684	0.628652	HI	0.990857
9A_23836114	9A	23836114	A	T	-0.000564279	0.00198759	0.776671	HI	0.990857
9A_23836141	9A	23836141	C	T	0.00280525	0.00288156	0.331039	HI	0.967713
9A_23836439	9A	23836439	T	C	0.00280525	0.00288156	0.331039	HI	0.967713
9A_23836450	9A	23836450	C	T	0.00224399	0.00290743	0.4408	HI	0.982783
9A_23886781	9A	23886781	T	G	0.00224399	0.00290743	0.4408	HI	0.982783
9A_23945612	9A	23945612	T	A	-0.00192246	0.00284918	0.500331	HI	0.986322
9A_23984127	9A	23984127	T	C	-0.00192246	0.00284918	0.500331	HI	0.986322
9A_24049297	9A	24049297	G	A	-0.00259699	0.00292473	0.375246	HI	0.981958
9A_24277862	9A	24277862	C	A	0.00227133	0.00407469	0.577631	HI	0.986322
9A_24341106	9A	24341106	A	C	0.000334326	0.00305315	0.912874	HI	0.998244
9A_24341143	9A	24341143	T	A	-0.000344615	0.00306714	0.910611	HI	0.998244
9A_24372332	9A	24372332	C	A	-0.000638409	0.00314712	0.839379	HI	0.990857
9A_24543242	9A	24543242	A	C	-0.00140567	0.00312406	0.653055	HI	0.990857
9A_24586367	9A	24586367	C	G	-0.000895846	0.00281119	0.750185	HI	0.990857
9B_356864	9B	356864	G	T	-0.00039857	0.00300352	0.894514	HI	0.996476
9B_356868	9B	356868	C	T	0.000932669	0.0046194	0.840122	HI	0.990857
9B_513208	9B	513208	A	G	-0.00213345	0.0029833	0.475055	HI	0.986322
9B_605444	9B	605444	A	C	-0.00778834	0.00530793	0.143286	HI	0.942267
9B_861905	9B	861905	G	T	-0.00778834	0.00530793	0.143286	HI	0.942267
9B_862164	9B	862164	G	C	0.00352813	0.00433822	0.416675	HI	0.981958
9B_863326	9B	863326	A	G	-0.0118182	0.00662996	0.0756183	HI	0.934313
9B_904739	9B	904739	A	T	0.000942618	0.00307339	0.75927	HI	0.990857
9B_904747	9B	904747	T	A	0.000698907	0.00311388	0.822552	HI	0.990857
9B_1142562	9B	1142562	G	A	-0.00141027	0.00294399	0.632244	HI	0.990857
9B_1142589	9B	1142589	G	A	-0.00141027	0.00294399	0.632244	HI	0.990857
9B_1142631	9B	1142631	G	A	0.0077419	0.00520827	0.138151	HI	0.942267
9B_1142634	9B	1142634	C	T	-0.000794009	0.00294903	0.787917	HI	0.990857
9B_1269986	9B	1269986	T	C	-0.00279469	0.00288097	0.33276	HI	0.969089
9B_1368826	9B	1368826	A	G	0.00340112	0.00343721	0.323173	HI	0.967713
9B_1408913	9B	1408913	G	A	-0.0031677	0.0028341	0.264537	HI	0.95309
9B_1408921	9B	1408921	G	A	-0.0031677	0.0028341	0.264537	HI	0.95309
9B_1408930	9B	1408930	T	C	-0.00448707	0.00278928	0.108681	HI	0.937688
9B_1409209	9B	1409209	G	A	-0.00353175	0.00284668	0.21565	HI	0.95309
9B_1607524	9B	1607524	T	A	-0.00355284	0.00688264	0.606073	HI	0.990417
9B_1607583	9B	1607583	T	C	0.00205178	0.00284458	0.471259	HI	0.986322
9B_1657842	9B	1657842	C	T	-0.000294624	0.00348615	0.932702	HI	0.998546
9B_1657858	9B	1657858	T	A	-0.00434527	0.00194309	0.0260298	HI	0.908856
9B_1800991	9B	1800991	C	A	-0.00154867	0.0022912	0.499582	HI	0.986322
9B_1909972	9B	1909972	T	C	-0.00264079	0.00201727	0.191453	HI	0.947757
9B_1912373	9B	1912373	C	A	-0.00160823	0.00259157	0.535333	HI	0.986322
9B_1912654	9B	1912654	T	A	-0.00129755	0.00345976	0.707881	HI	0.990857
9B_2030006	9B	2030006	G	T	-0.00249782	0.00200378	0.213481	HI	0.95309
9B_2087404	9B	2087404	C	G	-0.00347824	0.00199392	0.0820541	HI	0.934313
9B_2091907	9B	2091907	A	T	-0.00324835	0.00195992	0.0984306	HI	0.937688
9B_2092191	9B	2092191	G	A	-0.00314729	0.00191419	0.101129	HI	0.937688
9B_2097699	9B	2097699	A	G	-0.00468736	0.00652279	0.472909	HI	0.986322
9B_2304338	9B	2304338	C	G	-0.000255603	0.0019803	0.897382	HI	0.996476
9B_2311066	9B	2311066	T	C	-0.0015476	0.00437721	0.723904	HI	0.990857
9B_2416277	9B	2416277	G	A	-0.0031744	0.00194886	0.104338	HI	0.937688
9B_2428660	9B	2428660	G	A	-0.00285183	0.00197281	0.149287	HI	0.944137
9B_2455633	9B	2455633	C	G	-0.0028357	0.00199245	0.155655	HI	0.947757
9B_2489146	9B	2489146	G	A	-0.00173044	0.00193595	0.372083	HI	0.981958
9B_2507874	9B	2507874	C	A	-0.00173044	0.00193595	0.372083	HI	0.981958
9B_2680622	9B	2680622	G	A	-0.000513963	0.0017859	0.773696	HI	0.990857
9B_2680648	9B	2680648	T	G	0.00144089	0.00598841	0.81001	HI	0.990857
9B_2685080	9B	2685080	A	G	-0.000177235	0.00164869	0.91446	HI	0.998244
9B_2764783	9B	2764783	C	T	-0.000456591	0.00178246	0.797995	HI	0.990857
9B_2764820	9B	2764820	C	T	-0.000687141	0.00178887	0.701147	HI	0.990857
9B_2765025	9B	2765025	C	A	-0.000122799	0.00184069	0.946852	HI	0.999364
9B_2765069	9B	2765069	T	C	-0.00019594	0.00181868	0.914272	HI	0.998244
9B_3071996	9B	3071996	C	T	-0.00019594	0.00181868	0.914272	HI	0.998244
9B_3186124	9B	3186124	G	A	-0.000122799	0.00184069	0.946852	HI	0.999364
9B_3211561	9B	3211561	C	A	-0.000332793	0.00179719	0.853212	HI	0.992735
9B_3236066	9B	3236066	G	A	-0.000332793	0.00179719	0.853212	HI	0.992735
9B_3621818	9B	3621818	C	T	-0.000332793	0.00179719	0.853212	HI	0.992735
9B_3622104	9B	3622104	C	T	-0.00138893	0.00186296	0.456494	HI	0.986322
9B_3840203	9B	3840203	A	G	-0.00113833	0.00183966	0.536511	HI	0.986322
9B_4257225	9B	4257225	C	T	-0.00105179	0.00185776	0.571687	HI	0.986322
9B_4328036	9B	4328036	T	C	-0.00131319	0.0018567	0.479918	HI	0.986322
9B_4344506	9B	4344506	G	C	-0.00030584	0.00181743	0.866469	HI	0.995105
9B_4359654	9B	4359654	C	T	-0.00101109	0.00179083	0.57275	HI	0.986322
9B_4451212	9B	4451212	T	G	0.00160206	0.00588897	0.785765	HI	0.990857
9B_4470863	9B	4470863	A	G	-0.00556476	0.00697424	0.425525	HI	0.981958
9B_4471147	9B	4471147	C	T	-0.00205955	0.00341432	0.546801	HI	0.986322
9B_4594000	9B	4594000	G	A	-0.00724299	0.00426274	0.0902737	HI	0.934313
9B_4594001	9B	4594001	T	C	-0.000930166	0.00612872	0.879464	HI	0.996291
9B_4658406	9B	4658406	T	C	0.00229397	0.00240065	0.340022	HI	0.9725
9B_4658481	9B	4658481	C	T	-0.00105098	0.00198767	0.597347	HI	0.990417
9B_4658486	9B	4658486	A	G	-0.00113237	0.00184859	0.540606	HI	0.986322
9B_4662940	9B	4662940	T	G	-0.00113237	0.00184859	0.540606	HI	0.986322
9B_4662957	9B	4662957	A	C	-0.00113237	0.00184859	0.540606	HI	0.986322
9B_4679307	9B	4679307	A	T	-0.000147767	0.00184241	0.936126	HI	0.999364
9B_4680188	9B	4680188	C	G	-0.000393912	0.00183833	0.830468	HI	0.990857
9B_4680478	9B	4680478	G	A	-0.000272925	0.00193685	0.888029	HI	0.996476
9B_4680514	9B	4680514	G	C	-0.000428109	0.00183396	0.815575	HI	0.990857
9B_4819710	9B	4819710	T	G	-0.000894611	0.00181552	0.622526	HI	0.990857
9B_4954206	9B	4954206	T	C	-0.000706528	0.00184224	0.701594	HI	0.990857
9B_4968533	9B	4968533	T	G	-0.0010645	0.00182783	0.560722	HI	0.986322
9B_5031093	9B	5031093	G	C	-0.0010645	0.00182783	0.560722	HI	0.986322
9B_5031157	9B	5031157	T	A	0.00557153	0.00442676	0.209101	HI	0.95309
9B_5231891	9B	5231891	T	C	-0.00193002	0.00174482	0.269503	HI	0.954627
9B_5443244	9B	5443244	G	A	-0.000117395	0.00287249	0.967426	HI	0.999364
9B_5451985	9B	5451985	C	G	-0.00242713	0.0064922	0.708763	HI	0.990857
9B_5461760	9B	5461760	G	A	-0.00059967	0.00175376	0.732627	HI	0.990857
9B_5837135	9B	5837135	T	C	-0.000710522	0.00174969	0.684954	HI	0.990857
9B_6254939	9B	6254939	A	G	-0.000956595	0.00175314	0.585692	HI	0.989013
9B_6390840	9B	6390840	A	G	-0.000574779	0.00174093	0.7415	HI	0.990857
9B_6398213	9B	6398213	T	C	-0.000587891	0.00174072	0.735791	HI	0.990857
9B_6412043	9B	6412043	T	C	-0.00101112	0.00174982	0.563782	HI	0.986322
9B_6449615	9B	6449615	C	T	-0.000168623	0.00215593	0.937708	HI	0.999364
9B_6632737	9B	6632737	G	A	-0.00108909	0.00200903	0.588131	HI	0.989013
9B_6705252	9B	6705252	T	C	-0.000956123	0.00202347	0.636884	HI	0.990857
9B_6762658	9B	6762658	C	T	-0.000573656	0.00181457	0.752105	HI	0.990857
9B_6878459	9B	6878459	C	T	0.000546321	0.00174366	0.754245	HI	0.990857
9B_6885641	9B	6885641	C	T	-0.000573656	0.00181457	0.752105	HI	0.990857
9B_6885667	9B	6885667	G	T	-0.000411409	0.00178054	0.817418	HI	0.990857
9B_6885991	9B	6885991	C	T	0.000504781	0.00174267	0.772266	HI	0.990857
9B_6893649	9B	6893649	G	A	0.00110728	0.0066603	0.868066	HI	0.995105
9B_6893690	9B	6893690	A	G	-0.00044093	0.00180777	0.807459	HI	0.990857
9B_6893701	9B	6893701	C	T	0.000733658	0.00170494	0.667261	HI	0.990857
9B_6893721	9B	6893721	A	G	-0.000143247	0.00183858	0.937947	HI	0.999364
9B_6952573	9B	6952573	T	C	-0.000143247	0.00183858	0.937947	HI	0.999364
9B_7303722	9B	7303722	G	C	0.000886922	0.001753	0.613246	HI	0.990857
9B_7315358	9B	7315358	C	G	0.00409056	0.00562675	0.467771	HI	0.986322
9B_7343776	9B	7343776	G	T	0.000644427	0.00175544	0.713787	HI	0.990857
9B_7427755	9B	7427755	C	T	0.000538514	0.00176169	0.760048	HI	0.990857
9B_7446501	9B	7446501	G	A	0.000506348	0.00177235	0.7753	HI	0.990857
9B_7475504	9B	7475504	T	G	0.000506348	0.00177235	0.7753	HI	0.990857
9B_7604250	9B	7604250	C	T	-0.000326145	0.00178749	0.855339	HI	0.99316
9B_7641962	9B	7641962	A	T	0.000909127	0.00175857	0.605538	HI	0.990417
9B_7823883	9B	7823883	C	T	0.000904558	0.00166194	0.586632	HI	0.989013
9B_7939174	9B	7939174	T	C	-0.00079036	0.00180748	0.662211	HI	0.990857
9B_8116503	9B	8116503	C	T	-0.000940693	0.00180384	0.602387	HI	0.990417
9B_8851375	9B	8851375	C	T	0.000776393	0.00172724	0.653378	HI	0.990857
9B_8871739	9B	8871739	G	A	-0.000703376	0.00181335	0.698359	HI	0.990857
9B_8900447	9B	8900447	C	A	-0.00133788	0.00182754	0.464671	HI	0.986322
9B_8904027	9B	8904027	T	A	-0.00574844	0.00388393	0.139851	HI	0.942267
9B_8915536	9B	8915536	G	T	-0.000392108	0.00168523	0.816165	HI	0.990857
9B_8950255	9B	8950255	G	A	-0.00409315	0.00602745	0.49758	HI	0.986322
9B_8974718	9B	8974718	C	T	0.00150011	0.00177411	0.398438	HI	0.981958
9B_8974922	9B	8974922	T	C	0.00150011	0.00177411	0.398438	HI	0.981958
9B_8994323	9B	8994323	G	C	0.00966305	0.00597294	0.106699	HI	0.937688
9B_8994370	9B	8994370	A	G	0.0090739	0.00527142	0.0861651	HI	0.934313
9B_8994377	9B	8994377	C	G	0.0090739	0.00527142	0.0861651	HI	0.934313
9B_9212816	9B	9212816	A	G	-0.000349123	0.00439827	0.936782	HI	0.999364
9B_9297543	9B	9297543	G	T	-0.0043283	0.00438102	0.323923	HI	0.967713
9B_9297544	9B	9297544	A	G	0.00127574	0.00363374	0.725761	HI	0.990857
9B_9353876	9B	9353876	C	T	0.0090739	0.00527142	0.0861651	HI	0.934313
9B_9406330	9B	9406330	C	G	0.0108652	0.00544266	0.0467549	HI	0.934313
9B_9436522	9B	9436522	G	A	0.0108652	0.00544266	0.0467549	HI	0.934313
9B_9603942	9B	9603942	G	A	0.000657352	0.00189958	0.729534	HI	0.990857
9B_9697109	9B	9697109	C	A	0.00324844	0.00196364	0.0990567	HI	0.937688
9B_9871839	9B	9871839	C	T	0.00380748	0.00187254	0.0428521	HI	0.934313
9B_9975499	9B	9975499	A	G	0.00316901	0.00198044	0.110561	HI	0.937688
9B_10001572	9B	10001572	T	C	0.00333335	0.00189829	0.0800579	HI	0.934313
9B_10057689	9B	10057689	G	C	0.00291235	0.00187685	0.121727	HI	0.937688
9B_10147582	9B	10147582	C	T	0.00307383	0.00194176	0.114416	HI	0.937688
9B_10147592	9B	10147592	T	C	0.00318254	0.00194063	0.102006	HI	0.937688
9B_10147608	9B	10147608	T	G	0.00617578	0.00447404	0.168449	HI	0.947757
9B_10147639	9B	10147639	T	C	0.00617578	0.00447404	0.168449	HI	0.947757
9B_10147945	9B	10147945	A	G	0.00617578	0.00447404	0.168449	HI	0.947757
9B_10193745	9B	10193745	C	T	0.0024643	0.00394699	0.532847	HI	0.986322
9B_10193750	9B	10193750	T	G	0.00251097	0.0018894	0.184811	HI	0.947757
9B_10226907	9B	10226907	T	C	0.00240797	0.00200341	0.230285	HI	0.95309
9B_10226914	9B	10226914	C	G	0.00240797	0.00200341	0.230285	HI	0.95309
9B_10227184	9B	10227184	C	T	0.00354083	0.00194585	0.06975	HI	0.934313
9B_10289249	9B	10289249	A	G	2.18506e-05	0.00506414	0.99656	HI	0.999967
9B_10300481	9B	10300481	G	T	0.00632152	0.0041418	0.127939	HI	0.939736
9B_10300535	9B	10300535	C	T	0.00268917	0.00195862	0.170724	HI	0.947757
9B_10300791	9B	10300791	G	A	0.00693803	0.00406364	0.0887375	HI	0.934313
9B_10300865	9B	10300865	C	T	0.00356526	0.00204381	0.0820552	HI	0.934313
9B_10398783	9B	10398783	G	A	0.00509945	0.00189663	0.00755256	HI	0.817019
9B_10398803	9B	10398803	C	T	-0.00426945	0.00374667	0.255342	HI	0.95309
9B_10398969	9B	10398969	G	A	0.00170973	0.0025871	0.509179	HI	0.986322
9B_10398984	9B	10398984	C	T	0.0031789	0.00194936	0.103938	HI	0.937688
9B_10399006	9B	10399006	T	A	-0.000696151	0.00152883	0.64917	HI	0.990857
9B_10399028	9B	10399028	A	C	-0.0098084	0.00658827	0.137543	HI	0.942267
9B_10399041	9B	10399041	C	A	-0.0104316	0.00473598	0.0283401	HI	0.934313
9B_10411261	9B	10411261	G	A	-0.00599066	0.00704721	0.395925	HI	0.981958
9B_10411500	9B	10411500	T	C	0.00448948	0.00502793	0.372584	HI	0.981958
9B_10415139	9B	10415139	G	A	0.00157181	0.00190803	0.410681	HI	0.981958
9B_10449597	9B	10449597	G	T	-0.00129218	0.0030196	0.668991	HI	0.990857
9B_10449622	9B	10449622	C	T	0.00179919	0.00188496	0.340556	HI	0.9725
9B_10471539	9B	10471539	G	T	0.00276948	0.00686032	0.686709	HI	0.990857
9B_10579232	9B	10579232	T	C	0.000234915	0.00187145	0.900187	HI	0.996476
9B_10657542	9B	10657542	G	C	0.00195386	0.00191606	0.308633	HI	0.961433
9B_10715218	9B	10715218	C	T	0.00206364	0.00190494	0.279496	HI	0.956823
9B_10775687	9B	10775687	A	G	0.00104804	0.00189022	0.579659	HI	0.986322
9B_10888704	9B	10888704	T	C	-0.00058277	0.00159	0.71422	HI	0.990857
9B_10913251	9B	10913251	C	G	-0.000609535	0.00161805	0.706642	HI	0.990857
9B_10913509	9B	10913509	G	A	-0.000992505	0.00162232	0.54112	HI	0.986322
9B_10913515	9B	10913515	A	G	-0.000992505	0.00162232	0.54112	HI	0.986322
9B_11168101	9B	11168101	C	T	-0.000992505	0.00162232	0.54112	HI	0.986322
9B_11217988	9B	11217988	A	C	-0.000590376	0.00161996	0.715774	HI	0.990857
9B_11265114	9B	11265114	C	T	-0.000590376	0.00161996	0.715774	HI	0.990857
9B_11265150	9B	11265150	A	G	-0.000349273	0.00162306	0.829754	HI	0.990857
9B_11265230	9B	11265230	T	C	-0.000349273	0.00162306	0.829754	HI	0.990857
9B_11265234	9B	11265234	G	A	-0.000349273	0.00162306	0.829754	HI	0.990857
9B_11265279	9B	11265279	C	T	-0.00100997	0.00158868	0.525414	HI	0.986322
9B_11265530	9B	11265530	G	A	0.0035339	0.00483327	0.465221	HI	0.986322
9B_11265538	9B	11265538	T	C	-0.00795243	0.00631255	0.208675	HI	0.95309
9B_11281943	9B	11281943	C	T	-0.000571247	0.00155549	0.71368	HI	0.990857
9B_11338410	9B	11338410	T	A	-0.000381639	0.00159621	0.81119	HI	0.990857
9B_11426300	9B	11426300	C	G	-0.000381639	0.00159621	0.81119	HI	0.990857
9B_11426612	9B	11426612	A	G	-0.000695492	0.00158814	0.661735	HI	0.990857
9B_11641855	9B	11641855	A	G	0.000130865	0.00157392	0.933788	HI	0.999083
9B_11664486	9B	11664486	A	T	4.49684e-05	0.00155866	0.977002	HI	0.999545
9B_11712172	9B	11712172	C	T	0.00303092	0.00447514	0.498723	HI	0.986322
9B_11715270	9B	11715270	A	T	0.00303092	0.00447514	0.498723	HI	0.986322
9B_11715280	9B	11715280	G	T	0.00303092	0.00447514	0.498723	HI	0.986322
9B_11715338	9B	11715338	T	C	0.0029884	0.00524707	0.569394	HI	0.986322
9B_11715339	9B	11715339	C	G	-0.00112942	0.00180062	0.530953	HI	0.986322
9B_11741997	9B	11741997	G	A	0.00141443	0.00174124	0.41722	HI	0.981958
9B_12167993	9B	12167993	G	A	-0.000139944	0.00197433	0.943536	HI	0.999364
9B_12168047	9B	12168047	A	G	-0.000284091	0.00196845	0.885338	HI	0.99645
9B_12168048	9B	12168048	G	A	-0.00751779	0.00567278	0.186046	HI	0.947757
9B_12176742	9B	12176742	G	C	0.000345136	0.00154389	0.823252	HI	0.990857
9B_12177012	9B	12177012	T	C	0.000396261	0.00155261	0.798717	HI	0.990857
9B_12209706	9B	12209706	T	C	0.000559166	0.00154522	0.717691	HI	0.990857
9B_12213114	9B	12213114	C	T	6.71979e-05	0.00153042	0.965005	HI	0.999364
9B_12220526	9B	12220526	A	G	0.000159805	0.00154831	0.91786	HI	0.99837
9B_12220534	9B	12220534	C	T	0.000353107	0.00154638	0.819526	HI	0.990857
9B_12339407	9B	12339407	C	T	-0.000339124	0.00174811	0.846304	HI	0.992432
9B_12363734	9B	12363734	C	T	-0.000795018	0.00174774	0.649505	HI	0.990857
9B_12373904	9B	12373904	G	T	-0.000156946	0.00142273	0.912231	HI	0.998244
9B_12424398	9B	12424398	A	T	0.00150406	0.00172373	0.383564	HI	0.981958
9B_12430173	9B	12430173	C	T	0.0049187	0.00522105	0.346864	HI	0.97436
9B_12430587	9B	12430587	C	G	-0.000527734	0.00143939	0.714135	HI	0.990857
9B_12439070	9B	12439070	A	T	0.00161506	0.00170756	0.344956	HI	0.97436
9B_12471364	9B	12471364	C	T	-0.00144809	0.00142073	0.308856	HI	0.961543
9B_12517727	9B	12517727	G	A	-0.00875983	0.00737039	0.235519	HI	0.95309
9B_12518105	9B	12518105	A	C	0.00253448	0.00164319	0.123972	HI	0.937688
9B_12543408	9B	12543408	T	C	0.0025437	0.00165257	0.124743	HI	0.937688
9B_12647379	9B	12647379	G	A	0.0025437	0.00165257	0.124743	HI	0.937688
9B_12658185	9B	12658185	C	T	0.00231068	0.00166356	0.165808	HI	0.947757
9B_12689190	9B	12689190	C	T	0.00198804	0.00386019	0.606905	HI	0.990417
9B_12778089	9B	12778089	A	C	0.000867444	0.00399618	0.828295	HI	0.990857
9B_13004367	9B	13004367	C	T	0.00198804	0.00386019	0.606905	HI	0.990417
9B_13016322	9B	13016322	A	G	0.00278482	0.00372058	0.454719	HI	0.986322
9B_13029670	9B	13029670	C	G	0.00174981	0.00392756	0.656247	HI	0.990857
9B_13042428	9B	13042428	C	T	0.00981949	0.00512309	0.0561732	HI	0.934313
9B_13139828	9B	13139828	G	T	0.00158765	0.00386554	0.681556	HI	0.990857
9B_13139873	9B	13139873	C	T	-0.00498378	0.00631575	0.430641	HI	0.981958
9B_13154630	9B	13154630	G	T	0.00198804	0.00386019	0.606905	HI	0.990417
9B_13177753	9B	13177753	T	G	0.00198804	0.00386019	0.606905	HI	0.990417
9B_13270529	9B	13270529	G	C	0.00198804	0.00386019	0.606905	HI	0.990417
9B_13270777	9B	13270777	C	T	0.00355968	0.00354961	0.316705	HI	0.964595
9B_13270844	9B	13270844	T	C	0.00198804	0.00386019	0.606905	HI	0.990417
9B_13305575	9B	13305575	T	C	0.000867444	0.00399618	0.828295	HI	0.990857
9B_13377259	9B	13377259	A	G	-0.00196388	0.00317695	0.53691	HI	0.986322
9B_13434276	9B	13434276	G	C	-0.00272699	0.00329963	0.409169	HI	0.981958
9B_13434526	9B	13434526	T	C	-0.000663943	0.00342687	0.846499	HI	0.992432
9B_13434530	9B	13434530	C	G	0.000164674	0.00169608	0.922716	HI	0.99837
9B_13434586	9B	13434586	G	A	-0.00438295	0.0037592	0.244521	HI	0.95309
9B_13508737	9B	13508737	G	A	-0.00438295	0.0037592	0.244521	HI	0.95309
9B_13508775	9B	13508775	G	C	-0.00106974	0.0018633	0.566299	HI	0.986322
9B_13567655	9B	13567655	C	T	0.00173713	0.00309572	0.5751	HI	0.986322
9B_13575094	9B	13575094	C	A	0.00173713	0.00309572	0.5751	HI	0.986322
9B_13575102	9B	13575102	T	A	0.00173713	0.00309572	0.5751	HI	0.986322
9B_13601143	9B	13601143	A	G	0.00173713	0.00309572	0.5751	HI	0.986322
9B_13601353	9B	13601353	C	G	0.00173979	0.00309704	0.574677	HI	0.986322
9B_13613430	9B	13613430	T	C	0.00173713	0.00309572	0.5751	HI	0.986322
9B_13613878	9B	13613878	A	G	0.00173713	0.00309572	0.5751	HI	0.986322
9B_13614097	9B	13614097	T	A	0.00373502	0.00430454	0.386219	HI	0.981958
9B_13678391	9B	13678391	T	C	0.00316011	0.00554738	0.569313	HI	0.986322
9B_13678406	9B	13678406	C	T	-0.00665539	0.00738661	0.368268	HI	0.981958
9B_13706921	9B	13706921	A	C	-0.00665539	0.00738661	0.368268	HI	0.981958
9B_13707309	9B	13707309	G	A	-0.00665539	0.00738661	0.368268	HI	0.981958
9B_13707347	9B	13707347	C	T	-0.00665539	0.00738661	0.368268	HI	0.981958
9B_13754447	9B	13754447	A	G	0.000510965	0.00204855	0.803191	HI	0.990857
9B_13754685	9B	13754685	G	C	-0.000917545	0.00222732	0.680654	HI	0.990857
9B_13791630	9B	13791630	G	A	-0.000917545	0.00222732	0.680654	HI	0.990857
9B_13791650	9B	13791650	A	G	-7.63138e-05	0.00223763	0.972815	HI	0.999364
9B_13791659	9B	13791659	A	G	-0.000204666	0.00223116	0.92697	HI	0.99837
9B_13791667	9B	13791667	T	C	0.000578844	0.00374592	0.877293	HI	0.995982
9B_13791943	9B	13791943	G	A	3.40615e-05	0.00221369	0.987733	HI	0.999967
9B_13857406	9B	13857406	G	T	-0.00318475	0.00233064	0.172759	HI	0.947757
9B_13963888	9B	13963888	G	A	0.00271099	0.0041434	0.513398	HI	0.986322
9B_14186318	9B	14186318	T	C	-0.00263591	0.00190488	0.167405	HI	0.947757
9B_14504886	9B	14504886	G	A	-0.00240567	0.00194122	0.216168	HI	0.95309
9B_14505144	9B	14505144	A	G	-0.00148029	0.00200199	0.460207	HI	0.986322
9B_14606038	9B	14606038	C	T	-0.00114049	0.00200811	0.570477	HI	0.986322
9B_14650596	9B	14650596	A	G	-0.00029651	0.00612904	0.961446	HI	0.999364
9B_14650603	9B	14650603	A	G	0.00119195	0.00211195	0.572894	HI	0.986322
9B_14650924	9B	14650924	G	T	0.00119195	0.00211195	0.572894	HI	0.986322
9B_14713476	9B	14713476	C	T	0.00130889	0.00442342	0.7675	HI	0.990857
9B_14933805	9B	14933805	C	T	0.00130999	0.00222646	0.5567	HI	0.986322
9B_14933813	9B	14933813	T	C	0.00130999	0.00222646	0.5567	HI	0.986322
9B_14933844	9B	14933844	C	T	-0.00126841	0.00217519	0.560223	HI	0.986322
9B_14953066	9B	14953066	C	A	0.00587776	0.00511398	0.251278	HI	0.95309
9B_14953395	9B	14953395	G	C	-0.00207695	0.00205442	0.312804	HI	0.964482
9B_15151011	9B	15151011	T	C	-0.000205034	0.00221437	0.926286	HI	0.99837
9B_15224352	9B	15224352	A	G	-0.000936148	0.00208367	0.653538	HI	0.990857
9B_15309996	9B	15309996	G	A	-0.000279395	0.00220575	0.899284	HI	0.996476
9B_15310011	9B	15310011	C	T	0.00381023	0.00385592	0.323832	HI	0.967713
9B_15429206	9B	15429206	C	A	0.00355786	0.00515023	0.490187	HI	0.986322
9B_15471545	9B	15471545	C	G	-0.00205858	0.00351798	0.558856	HI	0.986322
9B_15515250	9B	15515250	C	A	-0.000477543	0.00206497	0.817263	HI	0.990857
9B_15573777	9B	15573777	T	C	-0.0016663	0.00207206	0.421897	HI	0.981958
9B_15580137	9B	15580137	A	G	-0.0016663	0.00207206	0.421897	HI	0.981958
9B_15632976	9B	15632976	G	A	0.000266324	0.00209327	0.89884	HI	0.996476
9B_15698635	9B	15698635	G	A	-0.00263321	0.00204684	0.199215	HI	0.950939
9B_15758387	9B	15758387	G	A	-0.0022249	0.00204014	0.276293	HI	0.956823
9B_15798097	9B	15798097	T	A	-0.00110408	0.00265048	0.677284	HI	0.990857
9B_15798164	9B	15798164	C	T	-0.000448311	0.00258647	0.862503	HI	0.994453
9B_15872751	9B	15872751	C	T	0.00139872	0.00541311	0.79627	HI	0.990857
9B_15872833	9B	15872833	T	G	0.00130375	0.00195537	0.505416	HI	0.986322
9B_15887499	9B	15887499	C	G	0.000664446	0.00189843	0.726573	HI	0.990857
9B_15888177	9B	15888177	A	T	0.00486729	0.00323306	0.133197	HI	0.942267
9B_15934823	9B	15934823	T	A	0.00506218	0.00303069	0.0958458	HI	0.936868
9B_15934849	9B	15934849	C	T	-0.000473429	0.00200804	0.813766	HI	0.990857
9B_15934868	9B	15934868	T	C	-0.000473429	0.00200804	0.813766	HI	0.990857
9B_15935110	9B	15935110	C	G	0.00175163	0.00356162	0.623196	HI	0.990857
9B_15953226	9B	15953226	C	T	-0.00167069	0.00463426	0.718707	HI	0.990857
9B_15953242	9B	15953242	G	A	-0.000359189	0.00359501	0.920476	HI	0.99837
9B_15973266	9B	15973266	C	G	-0.0059979	0.00219524	0.00664344	HI	0.817019
9B_15985377	9B	15985377	G	T	-0.0059979	0.00219524	0.00664344	HI	0.817019
9B_16001519	9B	16001519	G	A	-0.00173236	0.00157608	0.272534	HI	0.956083
9B_16001793	9B	16001793	A	G	-0.000921337	0.00163775	0.574131	HI	0.986322
9B_16134904	9B	16134904	G	T	-0.00110925	0.00191897	0.563646	HI	0.986322
9B_16134911	9B	16134911	G	T	-0.000755418	0.00190297	0.691658	HI	0.990857
9B_16224815	9B	16224815	G	A	-0.000764909	0.00189924	0.687408	HI	0.990857
9B_16315423	9B	16315423	T	G	-0.000755418	0.00190297	0.691658	HI	0.990857
9B_16395854	9B	16395854	C	T	-0.00497715	0.0020997	0.0183665	HI	0.868263
9B_16414169	9B	16414169	T	C	0.00329953	0.00389508	0.397577	HI	0.981958
9B_16540548	9B	16540548	G	A	0.00120349	0.00201038	0.549843	HI	0.986322
9B_16648913	9B	16648913	G	T	-0.0053513	0.00217483	0.0144049	HI	0.866338
9B_17046051	9B	17046051	T	G	-0.000150065	0.00425326	0.971877	HI	0.999364
9B_17046062	9B	17046062	A	T	-0.00325422	0.00224464	0.14811	HI	0.942267
9B_17057035	9B	17057035	T	C	0.00670191	0.00562018	0.233968	HI	0.95309
9B_17057041	9B	17057041	T	C	-0.00302954	0.0017727	0.0884313	HI	0.934313
9B_17057046	9B	17057046	A	G	-0.00303894	0.00177684	0.0881881	HI	0.934313
9B_17057059	9B	17057059	G	A	-0.000457647	0.00195999	0.815528	HI	0.990857
9B_17057282	9B	17057282	T	C	0.00366658	0.00331348	0.269321	HI	0.954627
9B_17057283	9B	17057283	T	C	0.000313175	0.00369423	0.932495	HI	0.998546
9B_17057300	9B	17057300	T	C	-0.00270822	0.00275724	0.326739	HI	0.967713
9B_17057301	9B	17057301	T	C	0.00315489	0.0040363	0.435017	HI	0.981958
9B_17057315	9B	17057315	A	G	0.00231833	0.005058	0.647015	HI	0.990857
9B_17057323	9B	17057323	C	T	-0.000939269	0.00190118	0.621616	HI	0.990857
9B_17084201	9B	17084201	A	G	-0.00178066	0.00202458	0.379785	HI	0.981958
9B_17130629	9B	17130629	T	A	0.000992131	0.00428587	0.817084	HI	0.990857
9B_17130683	9B	17130683	T	A	0.000727356	0.00385947	0.850637	HI	0.992735
9B_17324275	9B	17324275	A	C	0.000727356	0.00385947	0.850637	HI	0.992735
9B_17480278	9B	17480278	A	C	0.000727356	0.00385947	0.850637	HI	0.992735
9B_17480279	9B	17480279	A	C	-0.00435283	0.0024098	0.0718191	HI	0.934313
9B_17480310	9B	17480310	A	G	-0.00225588	0.00215887	0.296849	HI	0.960783
9B_17524427	9B	17524427	A	G	2.70312e-06	0.00355899	0.999394	HI	0.999967
9B_17525888	9B	17525888	A	G	-0.00244322	0.00189091	0.197269	HI	0.950939
9B_17525947	9B	17525947	C	T	0.00663188	0.00306796	0.0313924	HI	0.934313
9B_17526206	9B	17526206	G	A	0.00663188	0.00306796	0.0313924	HI	0.934313
9B_17532167	9B	17532167	G	A	0.00663188	0.00306796	0.0313924	HI	0.934313
9B_17674278	9B	17674278	C	T	0.00663188	0.00306796	0.0313924	HI	0.934313
9B_17674284	9B	17674284	T	C	0.00661721	0.00304432	0.0304734	HI	0.934313
9B_17674294	9B	17674294	C	T	0.00661721	0.00304432	0.0304734	HI	0.934313
9B_17674298	9B	17674298	C	T	0.00661721	0.00304432	0.0304734	HI	0.934313
9B_17674304	9B	17674304	C	T	0.00561005	0.00307933	0.0694214	HI	0.934313
9B_17674308	9B	17674308	G	A	0.00661721	0.00304432	0.0304734	HI	0.934313
9B_17674334	9B	17674334	C	A	0.00661721	0.00304432	0.0304734	HI	0.934313
9B_17684082	9B	17684082	G	A	0.00661721	0.00304432	0.0304734	HI	0.934313
9B_17785808	9B	17785808	G	A	0.00661721	0.00304432	0.0304734	HI	0.934313
9B_18011544	9B	18011544	C	A	0.00661721	0.00304432	0.0304734	HI	0.934313
9B_18033739	9B	18033739	T	C	0.00202517	0.00346124	0.558897	HI	0.986322
9B_18039031	9B	18039031	G	C	-0.000400168	0.00228059	0.860825	HI	0.994342
9B_18086522	9B	18086522	T	C	0.000958795	0.00177611	0.589693	HI	0.989013
9B_18255318	9B	18255318	A	T	0.000958795	0.00177611	0.589693	HI	0.989013
9B_18255647	9B	18255647	A	G	0.000958795	0.00177611	0.589693	HI	0.989013
9B_18708254	9B	18708254	A	G	0.000958795	0.00177611	0.589693	HI	0.989013
9B_18809352	9B	18809352	C	T	0.000848487	0.00173149	0.624451	HI	0.990857
9B_18809665	9B	18809665	T	C	0.000848487	0.00173149	0.624451	HI	0.990857
9B_18883657	9B	18883657	G	A	0.000965048	0.00174038	0.579624	HI	0.986322
9B_18885987	9B	18885987	C	G	0.000873915	0.00173154	0.614118	HI	0.990857
9B_18924035	9B	18924035	G	A	0.00440373	0.00658509	0.504146	HI	0.986322
9B_18924365	9B	18924365	A	G	-5.68354e-05	0.0022493	0.979857	HI	0.999967
9B_19106857	9B	19106857	T	A	0.0075107	0.00405818	0.0651349	HI	0.934313
9B_19106866	9B	19106866	G	A	-0.00151779	0.00239007	0.525859	HI	0.986322
9B_19145553	9B	19145553	G	A	0.00076502	0.00158169	0.628953	HI	0.990857
9B_19145595	9B	19145595	G	A	0.000503201	0.00184746	0.785512	HI	0.990857
9B_19173107	9B	19173107	A	G	0.000503201	0.00184746	0.785512	HI	0.990857
9B_19180416	9B	19180416	C	A	0.000503201	0.00184746	0.785512	HI	0.990857
9B_19180507	9B	19180507	G	A	0.00118739	0.00164095	0.469849	HI	0.986322
9B_19238568	9B	19238568	A	G	0.000966948	0.00179353	0.590174	HI	0.989013
9B_19276435	9B	19276435	G	A	-0.0018939	0.00178109	0.288438	HI	0.956823
9B_19276445	9B	19276445	G	A	0.00503734	0.00352419	0.153886	HI	0.947757
9B_19276472	9B	19276472	T	C	-0.000724286	0.00178807	0.685703	HI	0.990857
9B_19276492	9B	19276492	C	T	-6.64209e-05	0.00172941	0.969388	HI	0.999364
9B_19276728	9B	19276728	C	T	-0.000190229	0.00175358	0.913683	HI	0.998244
9B_19304123	9B	19304123	C	T	0.00113109	0.00481391	0.81439	HI	0.990857
9B_19371191	9B	19371191	A	G	-0.000190229	0.00175358	0.913683	HI	0.998244
9B_19371256	9B	19371256	A	G	-0.0056047	0.00349084	0.109369	HI	0.937688
9B_19663772	9B	19663772	A	G	-0.0056047	0.00349084	0.109369	HI	0.937688
9B_19664072	9B	19664072	T	C	-0.00287539	0.00303791	0.344612	HI	0.97436
9B_19670643	9B	19670643	A	G	0.00143677	0.00449015	0.749192	HI	0.990857
9B_19766360	9B	19766360	A	G	0.000737272	0.00169685	0.664225	HI	0.990857
9B_19807371	9B	19807371	T	G	-0.00211147	0.00357184	0.554847	HI	0.986322
9B_19943053	9B	19943053	C	A	0.000807623	0.00466682	0.862718	HI	0.994606
9B_19958027	9B	19958027	A	G	-0.0106964	0.00591418	0.0714594	HI	0.934313
9B_19972613	9B	19972613	A	G	-0.00663141	0.00328125	0.0441199	HI	0.934313
9B_20011906	9B	20011906	G	T	0.00176109	0.0016844	0.296575	HI	0.960783
9B_20087469	9B	20087469	A	G	-0.00565832	0.00276366	0.0414428	HI	0.934313
9B_20166643	9B	20166643	T	C	-0.00370059	0.00330074	0.263076	HI	0.95309
9B_20171688	9B	20171688	G	A	-0.00222083	0.00301794	0.46235	HI	0.986322
9B_20206112	9B	20206112	G	C	-0.00279581	0.00402557	0.48787	HI	0.986322
9B_20206472	9B	20206472	C	T	0.00121898	0.00183303	0.506528	HI	0.986322
9B_20260616	9B	20260616	G	A	-0.00139087	0.00327732	0.671566	HI	0.990857
9B_20268857	9B	20268857	A	T	0.000583673	0.0037701	0.877065	HI	0.995982
9B_20308667	9B	20308667	G	C	-0.00474172	0.00808753	0.558091	HI	0.986322
9B_20387653	9B	20387653	G	A	0.000233361	0.00202051	0.908125	HI	0.997993
9B_20387704	9B	20387704	G	T	0.000447101	0.00206256	0.828527	HI	0.990857
9B_20387935	9B	20387935	T	G	-0.000908904	0.00210913	0.666807	HI	0.990857
9B_20421017	9B	20421017	C	G	-0.000165591	0.00208855	0.936856	HI	0.999364
9B_20582303	9B	20582303	T	A	0.00221201	0.0033627	0.511139	HI	0.986322
9B_20644137	9B	20644137	G	A	0.00221201	0.0033627	0.511139	HI	0.986322
9B_20644451	9B	20644451	T	G	0.00179437	0.00314194	0.568335	HI	0.986322
9B_20740248	9B	20740248	T	A	0.00626131	0.00396582	0.115375	HI	0.937688
9B_20800048	9B	20800048	A	G	0.00179437	0.00314194	0.568335	HI	0.986322
9B_20800100	9B	20800100	T	A	0.00113077	0.00311805	0.717105	HI	0.990857
9B_20845554	9B	20845554	T	C	0.00185325	0.00326505	0.570706	HI	0.986322
9B_20969987	9B	20969987	G	T	0.00919754	0.00469469	0.0509728	HI	0.934313
9B_20970000	9B	20970000	G	A	0.00130392	0.00231469	0.573613	HI	0.986322
9B_20975212	9B	20975212	C	T	-0.00494311	0.00510244	0.333396	HI	0.970164
9B_21146390	9B	21146390	G	A	-0.00569902	0.0045452	0.210818	HI	0.95309
9B_21146399	9B	21146399	G	A	-0.00310523	0.00495365	0.531204	HI	0.986322
9B_21146412	9B	21146412	T	C	-0.00310523	0.00495365	0.531204	HI	0.986322
9B_21146431	9B	21146431	G	A	-0.00386115	0.00520803	0.45901	HI	0.986322
9B_21146653	9B	21146653	A	G	-0.00310523	0.00495365	0.531204	HI	0.986322
9B_21146724	9B	21146724	C	T	0.000230784	0.00371547	0.950511	HI	0.999364
9B_21299682	9B	21299682	C	T	0.00114862	0.00480702	0.811302	HI	0.990857
9B_21299757	9B	21299757	A	G	-0.000729099	0.00264309	0.782842	HI	0.990857
9B_21300013	9B	21300013	G	T	-0.000729099	0.00264309	0.782842	HI	0.990857
9B_21300017	9B	21300017	T	C	-0.00247553	0.00313617	0.430499	HI	0.981958
9B_21558763	9B	21558763	C	A	0.00650857	0.00519802	0.211448	HI	0.95309
10A_200099	10A	200099	C	T	0.000275417	0.00256064	0.914414	HI	0.998244
10A_208593	10A	208593	A	C	-0.001804	0.00372808	0.628794	HI	0.990857
10A_379785	10A	379785	A	G	0.00108901	0.00260854	0.676612	HI	0.990857
10A_381686	10A	381686	G	A	0.00108901	0.00260854	0.676612	HI	0.990857
10A_381701	10A	381701	C	T	-0.00297163	0.00224198	0.185977	HI	0.947757
10A_800200	10A	800200	T	C	-0.00290001	0.00226975	0.202298	HI	0.950939
10A_800292	10A	800292	A	G	-0.00256536	0.00228505	0.262427	HI	0.95309
10A_822439	10A	822439	G	A	-0.00335977	0.0022736	0.140473	HI	0.942267
10A_822474	10A	822474	G	A	0.000576792	0.00274585	0.833756	HI	0.990857
10A_935469	10A	935469	C	G	0.00145504	0.0029459	0.621704	HI	0.990857
10A_994536	10A	994536	T	C	-0.00480807	0.00480476	0.317741	HI	0.96494
10A_994843	10A	994843	C	G	-0.000247175	0.00293588	0.932957	HI	0.998546
10A_1001779	10A	1001779	A	G	-0.00272393	0.00495409	0.582819	HI	0.98714
10A_1024984	10A	1024984	C	T	-0.00272393	0.00495409	0.582819	HI	0.98714
10A_1024990	10A	1024990	A	G	-0.00480807	0.00480476	0.317741	HI	0.96494
10A_1025096	10A	1025096	G	T	0.000423354	0.00212502	0.842216	HI	0.991153
10A_1025439	10A	1025439	C	T	0.000423354	0.00212502	0.842216	HI	0.991153
10A_1033659	10A	1033659	A	C	-0.00760609	0.00973699	0.435295	HI	0.981958
10A_1033731	10A	1033731	G	A	-0.00304381	0.00282335	0.281817	HI	0.956823
10A_1034934	10A	1034934	G	A	-0.000873774	0.00701464	0.900948	HI	0.996476
10A_1360850	10A	1360850	C	T	-0.00179187	0.00160981	0.266512	HI	0.95309
10A_1374964	10A	1374964	A	G	0.00499853	0.00315299	0.113889	HI	0.937688
10A_1398576	10A	1398576	T	C	0.00418034	0.00312438	0.181863	HI	0.947757
10A_1398621	10A	1398621	T	G	0.00339963	0.00303988	0.264268	HI	0.95309
10A_1446998	10A	1446998	T	A	0.00421996	0.00324539	0.194445	HI	0.949485
10A_1497776	10A	1497776	A	T	0.00494287	0.00315482	0.118166	HI	0.937688
10A_1497803	10A	1497803	T	A	-0.00133473	0.00330886	0.686941	HI	0.990857
10A_1583021	10A	1583021	A	G	-0.00133473	0.00330886	0.686941	HI	0.990857
10A_1589161	10A	1589161	C	T	0.00102563	0.00324772	0.752363	HI	0.990857
10A_1680261	10A	1680261	C	T	0.0029412	0.00276093	0.287553	HI	0.956823
10A_1921934	10A	1921934	C	G	0.00767288	0.00513511	0.136118	HI	0.942267
10A_1924452	10A	1924452	C	T	0.00245384	0.00176466	0.16534	HI	0.947757
10A_1924454	10A	1924454	T	C	0.000895025	0.00271216	0.741614	HI	0.990857
10A_1988395	10A	1988395	G	A	0.00125338	0.00181596	0.490573	HI	0.986322
10A_1988440	10A	1988440	C	T	0.00130318	0.00177079	0.462315	HI	0.986322
10A_1988475	10A	1988475	G	A	-0.00385431	0.00525625	0.463929	HI	0.986322
10A_2034823	10A	2034823	T	G	-0.00709823	0.00584198	0.225255	HI	0.95309
10A_2035130	10A	2035130	G	C	-0.00709823	0.00584198	0.225255	HI	0.95309
10A_2063605	10A	2063605	C	T	-0.000248042	0.00156381	0.874074	HI	0.995105
10A_2066590	10A	2066590	A	G	-0.000248042	0.00156381	0.874074	HI	0.995105
10A_2066858	10A	2066858	T	C	-0.00223829	0.00194123	0.249768	HI	0.95309
10A_2081827	10A	2081827	C	T	-0.00223829	0.00194123	0.249768	HI	0.95309
10A_2124112	10A	2124112	C	T	-0.00223829	0.00194123	0.249768	HI	0.95309
10A_2124142	10A	2124142	A	G	-0.00246809	0.00482676	0.609472	HI	0.990857
10A_2124334	10A	2124334	T	C	0.00158647	0.00141604	0.26341	HI	0.95309
10A_2124806	10A	2124806	T	A	0.00192521	0.00147518	0.192814	HI	0.947757
10A_2124816	10A	2124816	A	G	-0.00165724	0.00190398	0.384734	HI	0.981958
10A_2133675	10A	2133675	C	T	-0.00165724	0.00190398	0.384734	HI	0.981958
10A_2133681	10A	2133681	A	G	-0.0104919	0.00308494	0.000757371	HI	0.731703
10A_2133931	10A	2133931	G	A	-0.00677205	0.00251683	0.00750808	HI	0.817019
10A_2133987	10A	2133987	T	C	-0.00813279	0.00304713	0.00799943	HI	0.817019
10A_2143867	10A	2143867	C	T	-0.00365928	0.00481041	0.447401	HI	0.985586
10A_2163459	10A	2163459	G	T	-0.00650438	0.0026595	0.0150002	HI	0.866338
10A_2163472	10A	2163472	T	G	-0.00248112	0.00414204	0.549594	HI	0.986322
10A_2163518	10A	2163518	C	T	-0.00701117	0.00270269	0.00992304	HI	0.848901
10A_2163519	10A	2163519	C	T	-0.00701117	0.00270269	0.00992304	HI	0.848901
10A_2163718	10A	2163718	T	C	-0.00701117	0.00270269	0.00992304	HI	0.848901
10A_2163722	10A	2163722	A	G	-0.00651196	0.00272323	0.0173731	HI	0.868263
10A_2163745	10A	2163745	A	T	-0.00625443	0.00276015	0.0241271	HI	0.893659
10A_2317767	10A	2317767	A	C	-0.0137455	0.00537417	0.0110018	HI	0.848901
10A_2332394	10A	2332394	G	A	-0.00476253	0.00347085	0.170986	HI	0.947757
10A_2541883	10A	2541883	G	A	-0.00629739	0.00360767	0.0818572	HI	0.934313
10A_2541892	10A	2541892	C	T	-0.00466328	0.00304659	0.126852	HI	0.93792
10A_2541906	10A	2541906	C	G	-0.00466328	0.00304659	0.126852	HI	0.93792
10A_2541910	10A	2541910	C	T	-0.00348976	0.00249878	0.163515	HI	0.947757
10A_2541933	10A	2541933	T	G	-0.00348976	0.00249878	0.163515	HI	0.947757
10A_2541938	10A	2541938	T	C	-0.00521262	0.00497258	0.295311	HI	0.960783
10A_2541952	10A	2541952	G	C	-0.00405425	0.00247114	0.101864	HI	0.937688
10A_2541967	10A	2541967	T	A	-0.00248816	0.00259596	0.338556	HI	0.9725
10A_2656211	10A	2656211	A	C	-0.00399151	0.00251434	0.113397	HI	0.937688
10A_2691368	10A	2691368	G	A	0.00587694	0.00385079	0.127966	HI	0.939736
10A_2703860	10A	2703860	A	G	-0.00175267	0.00264767	0.508473	HI	0.986322
10A_2796357	10A	2796357	A	G	-0.00653897	0.00601188	0.277565	HI	0.956823
10A_2809710	10A	2809710	C	A	-0.00376376	0.0031586	0.234312	HI	0.95309
10A_2809735	10A	2809735	G	A	-0.00296181	0.0032457	0.362182	HI	0.981958
10A_2809744	10A	2809744	T	C	-0.00169175	0.0035768	0.636553	HI	0.990857
10A_2868027	10A	2868027	A	T	-0.00336821	0.00412842	0.415193	HI	0.981958
10A_2930051	10A	2930051	T	C	-0.0020526	0.00215908	0.342491	HI	0.97309
10A_2959251	10A	2959251	T	C	-0.000219207	0.00171312	0.898263	HI	0.996476
10A_2980653	10A	2980653	C	T	-0.00911947	0.00502191	0.070325	HI	0.934313
10A_2986821	10A	2986821	C	T	0.00819746	0.00573084	0.153584	HI	0.947757
10A_2986838	10A	2986838	A	G	0.000658445	0.00198066	0.739779	HI	0.990857
10A_2986912	10A	2986912	G	A	0.00151887	0.00213366	0.477075	HI	0.986322
10A_3033390	10A	3033390	T	A	-0.000710323	0.00133277	0.594429	HI	0.990369
10A_3040001	10A	3040001	T	A	-0.000247207	0.00278987	0.929449	HI	0.99837
10A_3124491	10A	3124491	A	G	0.00156729	0.00444176	0.724433	HI	0.990857
10A_3165961	10A	3165961	G	A	-0.000849265	0.00244435	0.728492	HI	0.990857
10A_3250310	10A	3250310	C	T	-0.00172838	0.00195141	0.376447	HI	0.981958
10A_3250723	10A	3250723	A	G	0.00259682	0.00369206	0.482352	HI	0.986322
10A_3255077	10A	3255077	A	T	0.00445928	0.00545547	0.414316	HI	0.981958
10A_3282764	10A	3282764	G	A	0.00566955	0.00543833	0.297966	HI	0.960783
10A_3363730	10A	3363730	G	T	0.00405252	0.00210076	0.0546145	HI	0.934313
10A_3363731	10A	3363731	T	G	0.00436628	0.00207876	0.0364809	HI	0.934313
10A_3363989	10A	3363989	G	C	0.00405252	0.00210076	0.0546145	HI	0.934313
10A_3364020	10A	3364020	G	A	0.00457538	0.00269622	0.0906852	HI	0.934313
10A_3412250	10A	3412250	A	C	0.00374817	0.00175195	0.0331649	HI	0.934313
10A_3412492	10A	3412492	G	A	0.00185118	0.00205172	0.367605	HI	0.981958
10A_3417145	10A	3417145	T	C	0.00169524	0.00296011	0.567256	HI	0.986322
10A_3417403	10A	3417403	A	G	0.00167438	0.00310266	0.589811	HI	0.989013
10A_3417408	10A	3417408	T	A	0.00269024	0.00550746	0.625554	HI	0.990857
10A_3417410	10A	3417410	G	A	0.000276498	0.00313807	0.929844	HI	0.99837
10A_3417456	10A	3417456	A	C	-0.00249279	0.00306554	0.416733	HI	0.981958
10A_3428732	10A	3428732	T	C	0.00145283	0.0031438	0.644309	HI	0.990857
10A_3463988	10A	3463988	C	T	0.00132821	0.00313834	0.672423	HI	0.990857
10A_3464007	10A	3464007	T	C	0.00132821	0.00313834	0.672423	HI	0.990857
10A_3464023	10A	3464023	C	T	0.00132821	0.00313834	0.672423	HI	0.990857
10A_3464030	10A	3464030	C	T	0.00132821	0.00313834	0.672423	HI	0.990857
10A_3479094	10A	3479094	C	A	0.00311245	0.00620742	0.616433	HI	0.990857
10A_3479124	10A	3479124	T	A	-0.0093547	0.00522128	0.0741428	HI	0.934313
10A_3479481	10A	3479481	G	T	0.00131493	0.00314392	0.676051	HI	0.990857
10A_3489185	10A	3489185	A	G	-0.000114455	0.0030166	0.969758	HI	0.999364
10A_3495776	10A	3495776	C	T	-0.000114455	0.0030166	0.969758	HI	0.999364
10A_3495779	10A	3495779	G	A	-0.000114455	0.0030166	0.969758	HI	0.999364
10A_3495804	10A	3495804	C	T	0.000699782	0.00322752	0.82849	HI	0.990857
10A_3496068	10A	3496068	C	T	0.000116301	0.0019636	0.952807	HI	0.999364
10A_3613023	10A	3613023	C	G	-0.00149373	0.0014003	0.286911	HI	0.956823
10A_3635409	10A	3635409	T	A	0.000405227	0.00250427	0.871555	HI	0.995105
10A_3694723	10A	3694723	A	G	0.00317459	0.00262317	0.2271	HI	0.95309
10A_3695030	10A	3695030	C	T	0.00155218	0.00246553	0.52944	HI	0.986322
10A_3695040	10A	3695040	C	T	0.00504705	0.00571704	0.378009	HI	0.981958
10A_3728825	10A	3728825	G	A	0.00504705	0.00571704	0.378009	HI	0.981958
10A_3742259	10A	3742259	A	G	-0.000747949	0.00151147	0.62105	HI	0.990857
10A_3789924	10A	3789924	C	G	0.00689098	0.00448367	0.125314	HI	0.937688
10A_3835263	10A	3835263	G	A	0.00665137	0.00429038	0.122068	HI	0.937688
10A_3835307	10A	3835307	C	T	-0.0117196	0.00570707	0.0408417	HI	0.934313
10A_3844797	10A	3844797	G	T	0.00452744	0.00485625	0.351896	HI	0.97436
10A_3845096	10A	3845096	G	C	0.00452744	0.00485625	0.351896	HI	0.97436
10A_3904484	10A	3904484	A	G	0.00452744	0.00485625	0.351896	HI	0.97436
10A_3904763	10A	3904763	G	C	0.00452744	0.00485625	0.351896	HI	0.97436
10A_3943764	10A	3943764	G	A	1.80555e-06	0.00315777	0.999544	HI	0.999967
10A_3944087	10A	3944087	A	G	7.06549e-05	0.00325875	0.982716	HI	0.999967
10A_3944157	10A	3944157	A	C	-0.000330543	0.0031545	0.916613	HI	0.99837
10A_3970894	10A	3970894	C	T	-5.12482e-05	0.00314641	0.987015	HI	0.999967
10A_3970896	10A	3970896	G	A	9.81417e-05	0.00312168	0.974939	HI	0.999364
10A_3970941	10A	3970941	T	C	0.00384129	0.00326046	0.239622	HI	0.95309
10A_3970953	10A	3970953	C	T	0.00373878	0.00312944	0.233093	HI	0.95309
10A_3971124	10A	3971124	G	A	-0.00119789	0.00217332	0.581898	HI	0.987048
10A_3971130	10A	3971130	A	C	-0.00760609	0.00973699	0.435295	HI	0.981958
10A_3971144	10A	3971144	C	T	0.00305662	0.00193387	0.114973	HI	0.937688
10A_3971146	10A	3971146	G	A	0.0110876	0.00505767	0.0290884	HI	0.934313
10A_3975432	10A	3975432	C	T	0.0110876	0.00505767	0.0290884	HI	0.934313
10A_3975434	10A	3975434	C	T	0.00625148	0.00444091	0.160199	HI	0.947757
10A_4005828	10A	4005828	T	C	-0.00375855	0.00453953	0.408316	HI	0.981958
10A_4005832	10A	4005832	G	A	-0.000972891	0.00395008	0.805612	HI	0.990857
10A_4015412	10A	4015412	T	C	0.00170926	0.00362125	0.637246	HI	0.990857
10A_4015419	10A	4015419	C	A	0.00133647	0.00492182	0.786153	HI	0.990857
10A_4046173	10A	4046173	T	A	-0.00568008	0.00503281	0.259916	HI	0.95309
10A_4046504	10A	4046504	C	G	-0.00371295	0.00413794	0.370243	HI	0.981958
10A_4050088	10A	4050088	T	A	-0.00429921	0.00355903	0.227958	HI	0.95309
10A_4129393	10A	4129393	C	T	-0.00402481	0.00399745	0.314778	HI	0.964482
10A_4227970	10A	4227970	C	A	0.000717033	0.00533178	0.893106	HI	0.996476
10A_4228014	10A	4228014	A	T	0.00171916	0.0032576	0.598051	HI	0.990417
10A_4359818	10A	4359818	G	T	0.00171916	0.0032576	0.598051	HI	0.990417
10A_4370623	10A	4370623	C	T	0.00133142	0.00604931	0.825939	HI	0.990857
10A_4520136	10A	4520136	A	G	0.00125252	0.00344036	0.716051	HI	0.990857
10A_4824770	10A	4824770	T	C	-0.00572711	0.00628259	0.36268	HI	0.981958
10A_4993130	10A	4993130	G	A	0.0015125	0.00213387	0.478966	HI	0.986322
10A_4993422	10A	4993422	G	A	0.00396471	0.00640686	0.536477	HI	0.986322
10A_4993423	10A	4993423	G	A	-0.00380419	0.00241348	0.115971	HI	0.937688
10A_4993463	10A	4993463	G	A	-0.00339207	0.00220074	0.124233	HI	0.937688
10A_5141642	10A	5141642	G	A	-0.00296374	0.00224197	0.187143	HI	0.947757
10A_5166573	10A	5166573	A	C	-0.00279429	0.00237821	0.240895	HI	0.95309
10A_5191105	10A	5191105	G	A	-0.000224058	0.00176508	0.899069	HI	0.996476
10A_5191403	10A	5191403	C	A	-0.00307031	0.00477962	0.521094	HI	0.986322
10A_5343802	10A	5343802	G	T	-0.00103153	0.00330039	0.754829	HI	0.990857
10A_5430617	10A	5430617	C	T	-0.00132784	0.00342753	0.698717	HI	0.990857
10A_5475088	10A	5475088	G	A	-0.000643396	0.00343379	0.851489	HI	0.992735
10A_5544765	10A	5544765	G	C	-0.000643396	0.00343379	0.851489	HI	0.992735
10A_5621865	10A	5621865	G	A	0.00081458	0.00353927	0.81812	HI	0.990857
10A_5622027	10A	5622027	C	T	0.00081458	0.00353927	0.81812	HI	0.990857
10A_5622079	10A	5622079	G	A	0.00081458	0.00353927	0.81812	HI	0.990857
10A_5797845	10A	5797845	C	T	-0.0018185	0.00575173	0.752085	HI	0.990857
10A_5904310	10A	5904310	G	A	-0.00319859	0.00482917	0.50823	HI	0.986322
10A_5904312	10A	5904312	G	A	-0.00469121	0.0043392	0.280463	HI	0.956823
10A_5904319	10A	5904319	T	G	-0.00527918	0.00469486	0.261669	HI	0.95309
10A_6241556	10A	6241556	G	A	-0.0029893	0.00433225	0.490693	HI	0.986322
10A_6427223	10A	6427223	T	C	-0.0029893	0.00433225	0.490693	HI	0.986322
10A_6599915	10A	6599915	G	A	-0.0029893	0.00433225	0.490693	HI	0.986322
10A_6683542	10A	6683542	T	G	-0.0029893	0.00433225	0.490693	HI	0.986322
10A_6732111	10A	6732111	C	T	-0.0029893	0.00433225	0.490693	HI	0.986322
10A_6776255	10A	6776255	C	T	-0.00439669	0.00424877	0.301544	HI	0.960783
10A_6856502	10A	6856502	C	T	0.0106306	0.00857045	0.215752	HI	0.95309
10A_6873510	10A	6873510	G	A	0.00522944	0.00447595	0.243547	HI	0.95309
10A_6915366	10A	6915366	G	C	0.00303527	0.00322561	0.347425	HI	0.97436
10A_6945717	10A	6945717	G	T	-4.36176e-05	0.00240595	0.985547	HI	0.999967
10A_6946014	10A	6946014	T	C	-0.00342843	0.00291275	0.240062	HI	0.95309
10A_6954873	10A	6954873	T	A	-0.0031827	0.00228144	0.16398	HI	0.947757
10A_6969853	10A	6969853	A	G	-0.00256552	0.00178763	0.152231	HI	0.947757
10A_6970152	10A	6970152	G	A	-0.00234024	0.00597559	0.695592	HI	0.990857
10A_6974245	10A	6974245	C	G	0.00365883	0.00209972	0.0823853	HI	0.934313
10A_6974619	10A	6974619	A	G	-3.10911e-05	0.00193492	0.98719	HI	0.999967
10A_6974623	10A	6974623	G	A	-0.00139202	0.00284172	0.624579	HI	0.990857
10A_6989038	10A	6989038	G	A	-0.000224883	0.0027517	0.934917	HI	0.999364
10A_7013803	10A	7013803	G	A	0.00352255	0.00321832	0.274554	HI	0.956823
10A_7013994	10A	7013994	G	A	-0.00277445	0.00144725	0.0561309	HI	0.934313
10A_7054462	10A	7054462	C	T	0.0051991	0.00415313	0.211547	HI	0.95309
10A_7078158	10A	7078158	G	A	0.000235063	0.00221629	0.915601	HI	0.998342
10A_7078437	10A	7078437	T	C	0.000448037	0.00225041	0.842319	HI	0.991153
10A_7093849	10A	7093849	C	G	0.000265251	0.00210819	0.899955	HI	0.996476
10A_7121373	10A	7121373	T	C	0.000265251	0.00210819	0.899955	HI	0.996476
10A_7121425	10A	7121425	G	T	0.000523391	0.00216566	0.809186	HI	0.990857
10A_7125602	10A	7125602	G	A	0.000342524	0.001451	0.813538	HI	0.990857
10A_7134978	10A	7134978	G	T	-0.000328656	0.00161254	0.838631	HI	0.990857
10A_7135192	10A	7135192	G	A	3.50486e-06	0.00543542	0.999486	HI	0.999967
10A_7156445	10A	7156445	T	A	-0.00114639	0.00217234	0.598062	HI	0.990417
10A_7336124	10A	7336124	T	G	-0.00174801	0.00292175	0.550082	HI	0.986322
10A_7336345	10A	7336345	C	T	-0.000408154	0.00163619	0.803171	HI	0.990857
10A_7343599	10A	7343599	G	C	-0.000408154	0.00163619	0.803171	HI	0.990857
10A_7343951	10A	7343951	G	A	-0.00082091	0.00224925	0.715377	HI	0.990857
10A_7415583	10A	7415583	T	C	-4.84466e-05	0.00286539	0.986521	HI	0.999967
10A_7415608	10A	7415608	G	T	0.00168301	0.00257536	0.513906	HI	0.986322
10A_7415630	10A	7415630	C	T	0.00223554	0.0025719	0.385387	HI	0.981958
10A_7415652	10A	7415652	A	G	0.00104524	0.00268279	0.697087	HI	0.990857
10A_7424426	10A	7424426	C	G	0.00188316	0.00443184	0.671186	HI	0.990857
10A_7451664	10A	7451664	A	G	-0.000236373	0.00151858	0.876405	HI	0.995646
10A_7499710	10A	7499710	C	G	-0.000289684	0.00163751	0.859695	HI	0.994342
10A_7511278	10A	7511278	G	A	-0.000289684	0.00163751	0.859695	HI	0.994342
10A_7566354	10A	7566354	C	T	0.000175399	0.00160985	0.913308	HI	0.998244
10A_7669681	10A	7669681	G	A	-0.00760609	0.00973699	0.435295	HI	0.981958
10A_7670010	10A	7670010	C	T	-0.000539172	0.00155875	0.729648	HI	0.990857
10A_7670011	10A	7670011	A	T	-8.75248e-05	0.0026417	0.97359	HI	0.999364
10A_7677541	10A	7677541	G	A	-0.000213434	0.00156114	0.891341	HI	0.996476
10A_7699179	10A	7699179	A	G	-0.000407427	0.00252002	0.871664	HI	0.995105
10A_7699472	10A	7699472	C	T	2.27151e-05	0.00158576	0.98858	HI	0.999967
10A_7702890	10A	7702890	C	T	3.50486e-06	0.00543542	0.999486	HI	0.999967
10A_7702928	10A	7702928	C	T	-0.000252511	0.00156472	0.871899	HI	0.995105
10A_7703185	10A	7703185	C	G	0.000485409	0.004835	0.920094	HI	0.99837
10A_7757767	10A	7757767	A	G	0.00335836	0.00312111	0.282738	HI	0.956823
10A_7757768	10A	7757768	T	C	-0.00146437	0.00174341	0.401572	HI	0.981958
10A_7826057	10A	7826057	G	A	-0.000498916	0.00163463	0.760402	HI	0.990857
10A_7870859	10A	7870859	C	T	0.00124025	0.00263527	0.638224	HI	0.990857
10A_7870888	10A	7870888	G	A	0.00108141	0.00152976	0.480139	HI	0.986322
10A_7870929	10A	7870929	C	T	-0.00206093	0.00567978	0.716956	HI	0.990857
10A_7886493	10A	7886493	C	G	-0.000273954	0.00188284	0.884408	HI	0.99645
10A_7919222	10A	7919222	T	C	-0.000468745	0.00193731	0.80897	HI	0.990857
10A_8088426	10A	8088426	T	C	-0.000141105	0.00190437	0.940981	HI	0.999364
10A_8088444	10A	8088444	C	A	-0.000141105	0.00190437	0.940981	HI	0.999364
10A_8088453	10A	8088453	T	C	-0.000141105	0.00190437	0.940981	HI	0.999364
10A_8088484	10A	8088484	T	C	0.000126278	0.00192088	0.947627	HI	0.999364
10A_8108440	10A	8108440	C	T	-0.00010178	0.0018217	0.95548	HI	0.999364
10A_8109033	10A	8109033	T	C	-0.000604475	0.00180624	0.738103	HI	0.990857
10A_8113419	10A	8113419	T	C	0.000406335	0.00174459	0.815981	HI	0.990857
10A_8131173	10A	8131173	G	A	-0.000159567	0.00174429	0.927169	HI	0.99837
10A_8136279	10A	8136279	C	A	-0.000159567	0.00174429	0.927169	HI	0.99837
10A_8136501	10A	8136501	G	C	-6.65303e-05	0.00175121	0.969719	HI	0.999364
10A_8144290	10A	8144290	G	C	-0.000343059	0.00176185	0.84574	HI	0.992265
10A_8205491	10A	8205491	G	A	0.000510016	0.00173797	0.769366	HI	0.990857
10A_8252409	10A	8252409	A	C	0.000510016	0.00173797	0.769366	HI	0.990857
10A_8252636	10A	8252636	C	T	0.00104751	0.00174481	0.548697	HI	0.986322
10A_8268942	10A	8268942	G	A	0.00117875	0.00506331	0.816065	HI	0.990857
10A_8268953	10A	8268953	G	A	0.000819557	0.00175309	0.640468	HI	0.990857
10A_8269232	10A	8269232	G	A	0.00505545	0.00339227	0.137144	HI	0.942267
10A_8412896	10A	8412896	C	T	-0.0011327	0.00159415	0.477893	HI	0.986322
10A_8413238	10A	8413238	C	A	-0.000446035	0.00166736	0.789251	HI	0.990857
10A_8413239	10A	8413239	T	C	-0.00772209	0.00569427	0.176028	HI	0.947757
10A_8452930	10A	8452930	C	A	-0.00772209	0.00569427	0.176028	HI	0.947757
10A_8453285	10A	8453285	G	T	0.00152981	0.0021543	0.478151	HI	0.986322
10A_8453337	10A	8453337	C	T	0.0030693	0.00224037	0.171657	HI	0.947757
10A_8510962	10A	8510962	C	G	0.00241779	0.00191026	0.206555	HI	0.95309
10A_8511077	10A	8511077	T	G	0.000930296	0.00195349	0.634244	HI	0.990857
10A_8511081	10A	8511081	G	A	-0.00664325	0.00471045	0.159426	HI	0.947757
10A_8511413	10A	8511413	G	A	0.010724	0.00529068	0.0435031	HI	0.934313
10A_8530152	10A	8530152	G	A	-0.0119769	0.004276	0.00540816	HI	0.817019
10A_8569186	10A	8569186	C	T	0.0031249	0.00430981	0.468946	HI	0.986322
10A_8632657	10A	8632657	T	C	0.0033549	0.00395473	0.396896	HI	0.981958
10A_8632683	10A	8632683	T	C	0.0106225	0.00520559	0.042119	HI	0.934313
10A_8633006	10A	8633006	C	T	0.0034356	0.006046	0.570272	HI	0.986322
10A_8636734	10A	8636734	G	A	-0.00167459	0.0019973	0.402423	HI	0.981958
10A_8636764	10A	8636764	T	C	-0.00357555	0.00563426	0.526141	HI	0.986322
10A_8636959	10A	8636959	C	A	-0.00094843	0.00449767	0.833123	HI	0.990857
10A_8658968	10A	8658968	T	C	-0.00205087	0.00201711	0.310054	HI	0.9627
10A_8803117	10A	8803117	C	T	-0.00388638	0.00383165	0.311221	HI	0.963319
10A_8828335	10A	8828335	A	G	-0.00215636	0.00222343	0.332868	HI	0.969089
10A_8872641	10A	8872641	C	T	-0.000342596	0.00222866	0.877926	HI	0.996257
10A_8889986	10A	8889986	T	C	-0.00127154	0.00233752	0.586844	HI	0.989013
10A_8890014	10A	8890014	A	G	-0.00174084	0.00231694	0.452997	HI	0.986322
10A_8903482	10A	8903482	C	T	-0.00127154	0.00233752	0.586844	HI	0.989013
10A_8903491	10A	8903491	T	C	-0.00135862	0.00237165	0.567148	HI	0.986322
10A_8903497	10A	8903497	G	A	-0.0029095	0.0023081	0.208394	HI	0.95309
10A_8943153	10A	8943153	G	A	-0.00279137	0.00514916	0.588129	HI	0.989013
10A_8954921	10A	8954921	A	T	-0.00156102	0.00264867	0.556041	HI	0.986322
10A_8961310	10A	8961310	C	T	-0.00075468	0.00489255	0.87751	HI	0.995982
10A_8961600	10A	8961600	T	A	-0.00378533	0.00387772	0.329723	HI	0.967713
10A_8984613	10A	8984613	T	C	-0.00661051	0.00395815	0.095886	HI	0.936868
10A_8984843	10A	8984843	A	G	-0.00752486	0.00389081	0.054002	HI	0.934313
10A_8984883	10A	8984883	G	A	-0.00519906	0.00327696	0.113612	HI	0.937688
10A_8985220	10A	8985220	G	A	-0.00752486	0.00389081	0.054002	HI	0.934313
10A_8985275	10A	8985275	G	A	0.000572527	0.00172739	0.74053	HI	0.990857
10A_9131769	10A	9131769	C	G	-0.000561144	0.00177412	0.751987	HI	0.990857
10A_9301647	10A	9301647	G	A	-0.00617577	0.00374478	0.100103	HI	0.937688
10A_9485582	10A	9485582	T	C	-0.00102832	0.00309591	0.739992	HI	0.990857
10A_9556011	10A	9556011	T	G	-0.00185803	0.00624236	0.766167	HI	0.990857
10A_9556037	10A	9556037	A	G	-0.00185803	0.00624236	0.766167	HI	0.990857
10A_9568426	10A	9568426	A	G	-0.00274741	0.00749597	0.714223	HI	0.990857
10A_9568459	10A	9568459	G	A	-0.00660868	0.00378942	0.0821317	HI	0.934313
10A_9568526	10A	9568526	G	A	-0.00620222	0.00338366	0.067741	HI	0.934313
10A_9568802	10A	9568802	C	T	-0.00610785	0.0036015	0.0908831	HI	0.934313
10A_9593786	10A	9593786	G	A	0.00208385	0.00583322	0.721152	HI	0.990857
10A_9596727	10A	9596727	T	G	-0.00478536	0.00542394	0.378301	HI	0.981958
10A_9803457	10A	9803457	G	A	0.00442816	0.0049897	0.375504	HI	0.981958
10A_9834160	10A	9834160	G	A	-0.00399611	0.00512402	0.436045	HI	0.981958
10A_9834181	10A	9834181	G	T	-0.00399611	0.00512402	0.436045	HI	0.981958
10A_10153175	10A	10153175	C	T	-0.00461569	0.00374002	0.218067	HI	0.95309
10A_10263988	10A	10263988	C	T	-0.00548913	0.00322871	0.0900927	HI	0.934313
10A_10264430	10A	10264430	G	A	-0.0056006	0.0052286	0.284918	HI	0.956823
10A_10264446	10A	10264446	C	A	0.00617858	0.00570677	0.279776	HI	0.956823
10A_10265949	10A	10265949	C	A	-0.00574138	0.00357172	0.108949	HI	0.937688
10A_10266194	10A	10266194	G	A	-0.000548376	0.00456788	0.904519	HI	0.996702
10A_10282643	10A	10282643	C	T	0.00318587	0.00696751	0.647806	HI	0.990857
10A_10282737	10A	10282737	A	T	0.00318587	0.00696751	0.647806	HI	0.990857
10A_10282774	10A	10282774	G	C	-0.00210952	0.00321912	0.512744	HI	0.986322
10A_10283021	10A	10283021	A	G	-0.00502171	0.00373247	0.179453	HI	0.947757
10A_10284351	10A	10284351	C	T	0.00639881	0.00567166	0.260086	HI	0.95309
10A_10285055	10A	10285055	C	T	-0.00266622	0.00321991	0.40827	HI	0.981958
10A_10289685	10A	10289685	A	G	-0.00266622	0.00321991	0.40827	HI	0.981958
10A_10295287	10A	10295287	A	G	-0.00386267	0.00333006	0.246945	HI	0.95309
10A_10295375	10A	10295375	C	T	-0.001647	0.00329219	0.617229	HI	0.990857
10A_10300966	10A	10300966	A	G	-0.000397899	0.00279151	0.886745	HI	0.996476
10A_10302666	10A	10302666	T	C	-0.000522994	0.00495741	0.916048	HI	0.99837
10A_10302682	10A	10302682	C	G	-0.00265031	0.00354794	0.455617	HI	0.986322
10A_10303016	10A	10303016	C	T	0.00195936	0.00353716	0.580014	HI	0.986322
10A_10303808	10A	10303808	G	A	-0.00760609	0.00973699	0.435295	HI	0.981958
10A_10303813	10A	10303813	C	T	0.000854767	0.00275751	0.756781	HI	0.990857
10A_10331737	10A	10331737	A	G	0.00348859	0.00564819	0.537252	HI	0.986322
10A_10331760	10A	10331760	G	A	0.000145683	0.00275718	0.957895	HI	0.999364
10A_10332048	10A	10332048	A	G	7.32215e-05	0.00278051	0.979008	HI	0.999967
10A_10351117	10A	10351117	C	T	0.00125318	0.00335946	0.709375	HI	0.990857
10A_10351412	10A	10351412	G	A	0.00125318	0.00335946	0.709375	HI	0.990857
10A_10351518	10A	10351518	G	C	0.00125318	0.00335946	0.709375	HI	0.990857
10A_10351779	10A	10351779	A	G	-0.00108402	0.00275449	0.694181	HI	0.990857
10A_10362022	10A	10362022	C	T	-0.00270771	0.00163894	0.0995023	HI	0.937688
10A_10362106	10A	10362106	C	T	0.00268197	0.0024309	0.270741	HI	0.955316
10A_10385033	10A	10385033	G	C	-0.000413004	0.00475113	0.930784	HI	0.99837
10A_10385075	10A	10385075	T	C	-0.00198144	0.00320812	0.53726	HI	0.986322
10A_10467244	10A	10467244	A	G	-0.000678768	0.00273134	0.8039	HI	0.990857
10A_10467245	10A	10467245	A	G	-0.000678768	0.00273134	0.8039	HI	0.990857
10A_10467253	10A	10467253	G	A	-0.000133319	0.0027897	0.961914	HI	0.999364
10A_10467254	10A	10467254	C	T	-0.000512607	0.00271174	0.850188	HI	0.992735
10A_10467263	10A	10467263	C	T	-0.0019151	0.00239936	0.425369	HI	0.981958
10A_10467274	10A	10467274	T	C	-0.000226772	0.00279607	0.935411	HI	0.999364
10A_10467642	10A	10467642	C	T	0.00174392	0.00364521	0.632686	HI	0.990857
10A_10467663	10A	10467663	C	T	-2.33625e-05	0.00258724	0.992801	HI	0.999967
10A_10481108	10A	10481108	G	A	0.00447557	0.00552075	0.418157	HI	0.981958
10A_10627866	10A	10627866	C	T	0.000518242	0.00399331	0.896825	HI	0.996476
10A_10627899	10A	10627899	T	C	-0.000830645	0.00281468	0.768102	HI	0.990857
10A_10628105	10A	10628105	G	A	-0.00171518	0.00276568	0.535594	HI	0.986322
10A_10628477	10A	10628477	G	A	-0.00237916	0.00323145	0.462122	HI	0.986322
10A_10658256	10A	10658256	T	C	-0.000946254	0.00267618	0.723886	HI	0.990857
10A_10672466	10A	10672466	C	T	-0.000946254	0.00267618	0.723886	HI	0.990857
10A_10672468	10A	10672468	A	G	-0.00266242	0.00387527	0.492568	HI	0.986322
10A_10672479	10A	10672479	G	C	-0.00113865	0.00194362	0.558399	HI	0.986322
10A_10676458	10A	10676458	C	T	0.00106079	0.00189644	0.576312	HI	0.986322
10A_10694421	10A	10694421	C	T	0.0012822	0.0019043	0.501233	HI	0.986322
10A_10734140	10A	10734140	C	T	0.0012822	0.0019043	0.501233	HI	0.986322
10A_10890573	10A	10890573	C	T	-0.000125295	0.00249738	0.960018	HI	0.999364
10A_10890788	10A	10890788	T	C	0.000809414	0.00190675	0.67149	HI	0.990857
10A_10890794	10A	10890794	A	G	0.00159824	0.00191321	0.404138	HI	0.981958
10A_10902675	10A	10902675	T	A	-0.000161438	0.00246564	0.947837	HI	0.999364
10A_10903250	10A	10903250	C	A	-0.000367126	0.00191998	0.848481	HI	0.992735
10A_11181808	10A	11181808	A	G	0.000838309	0.0018493	0.650634	HI	0.990857
10A_11344923	10A	11344923	C	T	0.000921606	0.00264587	0.727832	HI	0.990857
10A_11345212	10A	11345212	G	A	-0.00740091	0.0045739	0.106641	HI	0.937688
10A_11417324	10A	11417324	G	A	-0.00760609	0.00973699	0.435295	HI	0.981958
10A_11767337	10A	11767337	A	C	-0.000598002	0.00193762	0.757808	HI	0.990857
10A_11767379	10A	11767379	G	A	0.00102238	0.00526376	0.84612	HI	0.992432
10A_12057470	10A	12057470	C	A	-0.00424301	0.00261054	0.105084	HI	0.937688
10A_12075374	10A	12075374	G	T	-0.00149774	0.00306922	0.625896	HI	0.990857
10A_12109845	10A	12109845	A	G	-0.00130259	0.00299452	0.663864	HI	0.990857
10A_12109894	10A	12109894	C	T	-0.00130259	0.00299452	0.663864	HI	0.990857
10A_12170132	10A	12170132	C	T	-0.000651856	0.00303044	0.829825	HI	0.990857
10A_12362120	10A	12362120	C	T	-0.000849594	0.00408664	0.835444	HI	0.990857
10A_12421548	10A	12421548	G	A	-0.00176662	0.00690634	0.798274	HI	0.990857
10A_12642238	10A	12642238	G	A	-0.00176662	0.00690634	0.798274	HI	0.990857
10A_12796150	10A	12796150	G	A	0.000127277	0.00395144	0.974325	HI	0.999364
10A_13123514	10A	13123514	G	A	-0.00121178	0.00395714	0.759634	HI	0.990857
10A_13215893	10A	13215893	T	A	-0.00124869	0.00194568	0.521482	HI	0.986322
10A_13293655	10A	13293655	G	C	0.00120813	0.00229316	0.598674	HI	0.990417
10A_13293682	10A	13293682	A	G	0.00140915	0.00165898	0.396298	HI	0.981958
10A_13316739	10A	13316739	T	C	0.000794095	0.00195159	0.684358	HI	0.990857
10A_13469074	10A	13469074	C	T	-0.00220349	0.00344533	0.522922	HI	0.986322
10A_13486269	10A	13486269	C	T	-0.00272099	0.00167018	0.104273	HI	0.937688
10A_14053470	10A	14053470	C	T	-0.00386342	0.00601006	0.520802	HI	0.986322
10A_14234071	10A	14234071	C	T	0.00243547	0.00421828	0.564105	HI	0.986322
10A_14234092	10A	14234092	G	A	0.00710481	0.00695077	0.307484	HI	0.960783
10A_14447492	10A	14447492	A	G	0.00405482	0.00650184	0.533311	HI	0.986322
10A_14706864	10A	14706864	A	T	8.16614e-05	0.00306392	0.978754	HI	0.999967
10A_14706877	10A	14706877	G	A	-0.00342297	0.0016598	0.0399959	HI	0.934313
10A_14735978	10A	14735978	T	C	-0.000284082	0.00257437	0.912201	HI	0.998244
10A_14915621	10A	14915621	T	C	-0.00457708	0.00619354	0.460448	HI	0.986322
10A_14934501	10A	14934501	C	A	0.000485757	0.00569578	0.93209	HI	0.998546
10A_15072632	10A	15072632	G	A	0.00151508	0.00310362	0.625769	HI	0.990857
10A_15144689	10A	15144689	G	A	0.000390112	0.00175291	0.824028	HI	0.990857
10A_15145021	10A	15145021	G	A	0.00101353	0.00187829	0.589848	HI	0.989013
10A_15328323	10A	15328323	C	A	0.00174692	0.00408009	0.668827	HI	0.990857
10A_15999626	10A	15999626	G	A	-0.00425061	0.00840619	0.613452	HI	0.990857
10A_16464177	10A	16464177	A	G	-0.00108801	0.00275008	0.692646	HI	0.990857
10A_16685587	10A	16685587	T	C	-0.00494624	0.00289073	0.0880459	HI	0.934313
10A_16724110	10A	16724110	T	C	0.00141635	0.00247884	0.568149	HI	0.986322
10A_16724152	10A	16724152	A	C	0.00141635	0.00247884	0.568149	HI	0.986322
10A_16778815	10A	16778815	G	T	-0.00138583	0.00377511	0.713791	HI	0.990857
10A_16778845	10A	16778845	G	A	-0.000423156	0.00168558	0.801943	HI	0.990857
10A_16779101	10A	16779101	T	C	-0.000318837	0.00169856	0.851224	HI	0.992735
10A_16779132	10A	16779132	C	T	-0.000318837	0.00169856	0.851224	HI	0.992735
10A_16779141	10A	16779141	C	T	0.000715212	0.00203537	0.725528	HI	0.990857
10A_16779145	10A	16779145	T	C	-0.00941362	0.0052911	0.0761744	HI	0.934313
10A_16938869	10A	16938869	C	T	0.000252742	0.00168819	0.881087	HI	0.996291
10A_17234379	10A	17234379	G	A	0.000227294	0.00169521	0.893424	HI	0.996476
10A_17234592	10A	17234592	C	T	0.00510081	0.00454531	0.262621	HI	0.95309
10A_17234618	10A	17234618	G	A	0.00510081	0.00454531	0.262621	HI	0.95309
10A_17301985	10A	17301985	C	T	-0.000924914	0.00155413	0.55218	HI	0.986322
10A_17387060	10A	17387060	A	C	0.000431611	0.00198848	0.828304	HI	0.990857
10A_17395068	10A	17395068	T	A	0.0140635	0.0063296	0.0269986	HI	0.923962
10A_17395713	10A	17395713	T	C	-0.000621915	0.00195918	0.751122	HI	0.990857
10A_17508244	10A	17508244	A	G	0.000438224	0.00200563	0.827183	HI	0.990857
10A_17508255	10A	17508255	G	A	0.000427553	0.00199291	0.830266	HI	0.990857
10A_17508269	10A	17508269	A	C	-0.000617203	0.00306604	0.840591	HI	0.990857
10A_17508611	10A	17508611	G	A	-0.000817842	0.00135906	0.547757	HI	0.986322
10A_17683602	10A	17683602	G	A	0.00236941	0.00287178	0.409954	HI	0.981958
10A_17824571	10A	17824571	G	A	-0.00472966	0.00475167	0.320316	HI	0.966621
10A_17898488	10A	17898488	T	C	0.00149909	0.00367703	0.683776	HI	0.990857
10A_17898550	10A	17898550	G	A	0.00375947	0.00295565	0.20432	HI	0.951427
10A_17898808	10A	17898808	A	G	-0.00117046	0.00159045	0.46232	HI	0.986322
10A_17901757	10A	17901757	T	C	-0.00117046	0.00159045	0.46232	HI	0.986322
10A_17907134	10A	17907134	C	A	-0.0018018	0.00161215	0.264568	HI	0.95309
10A_17907382	10A	17907382	G	A	-0.00323301	0.00487567	0.507754	HI	0.986322
10A_17920297	10A	17920297	C	T	-0.0018018	0.00161215	0.264568	HI	0.95309
10A_18060790	10A	18060790	G	A	-0.0018018	0.00161215	0.264568	HI	0.95309
10A_18097805	10A	18097805	C	A	-0.0018018	0.00161215	0.264568	HI	0.95309
10A_18098056	10A	18098056	C	T	-0.00646087	0.00382328	0.0920348	HI	0.934313
10A_18138753	10A	18138753	C	T	-0.00186007	0.00182007	0.307571	HI	0.960783
10A_18138773	10A	18138773	C	G	0.000668498	0.00351325	0.849213	HI	0.992735
10A_18149229	10A	18149229	C	T	-0.00193117	0.00195368	0.323672	HI	0.967713
10A_18149246	10A	18149246	C	T	-0.00193117	0.00195368	0.323672	HI	0.967713
10A_18149278	10A	18149278	A	G	0.00340582	0.00462778	0.462305	HI	0.986322
10A_18201944	10A	18201944	C	A	0.000142661	0.00397559	0.971397	HI	0.999364
10A_18240835	10A	18240835	T	A	0.000535141	0.00150908	0.723115	HI	0.990857
10A_18240855	10A	18240855	T	G	-0.00490169	0.00604297	0.417895	HI	0.981958
10A_18322959	10A	18322959	C	A	0.00327833	0.00357999	0.360501	HI	0.98139
10A_18398501	10A	18398501	G	A	0.0027751	0.00470534	0.55576	HI	0.986322
10A_18475903	10A	18475903	G	A	-0.00119331	0.00189932	0.530271	HI	0.986322
10A_18865669	10A	18865669	C	T	-0.000272836	0.00296765	0.926806	HI	0.99837
10A_18893989	10A	18893989	G	A	-0.00124763	0.00363066	0.731348	HI	0.990857
10A_18933387	10A	18933387	T	C	-0.00124763	0.00363066	0.731348	HI	0.990857
10A_19088298	10A	19088298	G	A	-0.00124763	0.00363066	0.731348	HI	0.990857
10A_19088744	10A	19088744	C	A	-8.26755e-05	0.00334198	0.980279	HI	0.999967
10A_19347511	10A	19347511	A	C	0.000204843	0.00336348	0.951476	HI	0.999364
10A_19771626	10A	19771626	G	A	0.0014269	0.00290765	0.623951	HI	0.990857
10A_19805968	10A	19805968	C	A	0.00246861	0.00642917	0.701258	HI	0.990857
10A_20091566	10A	20091566	T	C	-0.000119196	0.00174839	0.945689	HI	0.999364
10A_20098738	10A	20098738	G	A	0.000238877	0.00171843	0.889531	HI	0.996476
10A_20098741	10A	20098741	G	T	-0.00105824	0.0026649	0.691558	HI	0.990857
10A_20098771	10A	20098771	C	T	0.00196201	0.00211735	0.35482	HI	0.976212
10A_20098773	10A	20098773	C	T	0.000688526	0.00251061	0.784074	HI	0.990857
10A_20098796	10A	20098796	G	A	0.000754123	0.00249275	0.76245	HI	0.990857
10A_20099022	10A	20099022	T	C	0.000754123	0.00249275	0.76245	HI	0.990857
10A_20125055	10A	20125055	T	C	-0.000980683	0.00241405	0.684841	HI	0.990857
10A_20173450	10A	20173450	A	G	-0.000239482	0.00185732	0.897487	HI	0.996476
10A_20309709	10A	20309709	C	T	0.00971146	0.00581175	0.0957078	HI	0.936868
10A_20312247	10A	20312247	G	A	-0.00130707	0.00312674	0.67621	HI	0.990857
10A_20312262	10A	20312262	C	A	-0.00108	0.00312211	0.729632	HI	0.990857
10A_20312495	10A	20312495	C	T	-0.00115855	0.00305311	0.704597	HI	0.990857
10A_20312586	10A	20312586	T	C	0.000158513	0.00403493	0.968688	HI	0.999364
10A_20318108	10A	20318108	A	G	0.00034148	0.00155498	0.826321	HI	0.990857
10A_20318342	10A	20318342	C	T	-0.0012363	0.00312254	0.692426	HI	0.990857
10A_20353553	10A	20353553	T	C	-0.0012363	0.00312254	0.692426	HI	0.990857
10A_20362657	10A	20362657	T	C	-0.0012221	0.00194585	0.530422	HI	0.986322
10A_20387976	10A	20387976	T	C	-0.00146957	0.00167737	0.381628	HI	0.981958
10A_20424052	10A	20424052	C	A	-0.000740215	0.00199538	0.710912	HI	0.990857
10A_20424326	10A	20424326	A	G	0.00011379	0.00371561	0.975588	HI	0.999423
10A_20424341	10A	20424341	C	T	-0.00102823	0.00298014	0.730302	HI	0.990857
10A_20436672	10A	20436672	T	C	0.00197831	0.0040487	0.625442	HI	0.990857
10A_20436722	10A	20436722	G	A	0.00197831	0.0040487	0.625442	HI	0.990857
10A_20437099	10A	20437099	C	T	0.00302825	0.0039725	0.446446	HI	0.984758
10A_20437100	10A	20437100	C	T	-0.00316659	0.00604267	0.600618	HI	0.990417
10A_20437133	10A	20437133	G	A	0.00458231	0.00428471	0.285677	HI	0.956823
10A_20437279	10A	20437279	G	A	0.000145499	0.00363893	0.968131	HI	0.999364
10A_20437315	10A	20437315	T	C	0.000145499	0.00363893	0.968131	HI	0.999364
10A_20443512	10A	20443512	T	C	0.000593348	0.00294574	0.840495	HI	0.990857
10A_20451510	10A	20451510	T	G	-0.00854421	0.00349987	0.0151814	HI	0.866338
10A_20451516	10A	20451516	C	T	-0.00854421	0.00349987	0.0151814	HI	0.866338
10A_20451541	10A	20451541	G	C	-0.00483766	0.0036963	0.191555	HI	0.947757
10A_20451544	10A	20451544	T	C	-0.00270269	0.00197816	0.172824	HI	0.947757
10A_20451550	10A	20451550	T	C	0.00569029	0.00656187	0.386501	HI	0.981958
10A_20451556	10A	20451556	C	T	-0.00359331	0.00270951	0.185734	HI	0.947757
10A_20451816	10A	20451816	T	G	-0.00322551	0.0026957	0.23238	HI	0.95309
10A_20451834	10A	20451834	G	A	-0.00394164	0.00270688	0.14634	HI	0.942267
10A_20451872	10A	20451872	A	G	-0.00850303	0.00567617	0.135123	HI	0.942267
10A_20451873	10A	20451873	C	T	0.00168027	0.00467716	0.719648	HI	0.990857
10A_20533932	10A	20533932	C	G	0.00730321	0.00516278	0.158171	HI	0.947757
10A_20568140	10A	20568140	A	G	-0.00416878	0.00270546	0.124345	HI	0.937688
10A_20845267	10A	20845267	A	G	-0.00244186	0.00278245	0.38083	HI	0.981958
10A_20947312	10A	20947312	G	A	0.001112	0.00343564	0.746405	HI	0.990857
10A_20947314	10A	20947314	C	G	0.000976282	0.00333594	0.769977	HI	0.990857
10A_20948975	10A	20948975	G	T	0.000976282	0.00333594	0.769977	HI	0.990857
10A_21051893	10A	21051893	C	T	0.00455373	0.00386813	0.239981	HI	0.95309
10A_21070773	10A	21070773	C	T	0.000441013	0.00330641	0.893976	HI	0.996476
10A_21144864	10A	21144864	T	C	0.000441013	0.00330641	0.893976	HI	0.996476
10A_21144882	10A	21144882	C	T	0.000726855	0.00314958	0.817636	HI	0.990857
10A_21145155	10A	21145155	A	G	0.000611763	0.00322287	0.849572	HI	0.992735
10A_21196866	10A	21196866	C	T	0.000530554	0.00315671	0.866634	HI	0.995105
10A_21196924	10A	21196924	G	A	0.0011889	0.00313402	0.704681	HI	0.990857
10A_21267696	10A	21267696	G	A	0.000285678	0.00317514	0.928365	HI	0.99837
10A_21311552	10A	21311552	C	T	0.000440104	0.00315934	0.8893	HI	0.996476
10A_21311553	10A	21311553	A	G	0.000440104	0.00315934	0.8893	HI	0.996476
10A_21329913	10A	21329913	C	A	-9.73904e-05	0.00319884	0.975731	HI	0.999423
10A_21339882	10A	21339882	A	C	0.000639301	0.00311525	0.837534	HI	0.990857
10A_21339892	10A	21339892	T	C	-0.00850303	0.00567617	0.135123	HI	0.942267
10A_21340144	10A	21340144	C	A	0.000593578	0.00312851	0.849641	HI	0.992735
10A_21379206	10A	21379206	G	T	0.000504229	0.00513151	0.921787	HI	0.99837
10A_21379224	10A	21379224	G	C	0.000751041	0.00316758	0.81273	HI	0.990857
10A_21379245	10A	21379245	C	T	0.000127094	0.00501174	0.979784	HI	0.999967
10A_21379496	10A	21379496	A	G	0.00353653	0.00546825	0.518268	HI	0.986322
10A_21413915	10A	21413915	A	C	0.00353653	0.00546825	0.518268	HI	0.986322
10A_21414183	10A	21414183	G	A	0.00353653	0.00546825	0.518268	HI	0.986322
10A_21415564	10A	21415564	A	T	0.00353653	0.00546825	0.518268	HI	0.986322
10A_21496512	10A	21496512	C	T	0.00353653	0.00546825	0.518268	HI	0.986322
10A_21544208	10A	21544208	A	T	3.71504e-06	0.00568977	0.999479	HI	0.999967
10A_21608532	10A	21608532	A	C	3.71504e-06	0.00568977	0.999479	HI	0.999967
10A_21667922	10A	21667922	G	A	3.71504e-06	0.00568977	0.999479	HI	0.999967
10A_21667970	10A	21667970	G	A	3.71504e-06	0.00568977	0.999479	HI	0.999967
10A_21668192	10A	21668192	T	C	0.0020562	0.00528374	0.697422	HI	0.990857
10A_21668230	10A	21668230	T	G	-0.000977807	0.00591713	0.868852	HI	0.995105
10A_21722495	10A	21722495	T	C	-0.00120294	0.00524751	0.818829	HI	0.990857
10A_21734080	10A	21734080	T	G	0.000390492	0.00696103	0.9553	HI	0.999364
10A_21734101	10A	21734101	C	A	0.000390492	0.00696103	0.9553	HI	0.999364
10A_22115141	10A	22115141	C	A	-0.000687009	0.00214137	0.748553	HI	0.990857
10A_22137166	10A	22137166	T	C	-0.000189345	0.00592884	0.974543	HI	0.999364
10A_22166334	10A	22166334	G	C	3.71504e-06	0.00568977	0.999479	HI	0.999967
10A_22169521	10A	22169521	A	G	0.00417998	0.00549494	0.447404	HI	0.985586
10A_22228431	10A	22228431	T	C	3.71504e-06	0.00568977	0.999479	HI	0.999967
10A_22403863	10A	22403863	A	G	0.00256029	0.00462246	0.580052	HI	0.986322
10A_22533792	10A	22533792	G	A	-0.000524557	0.00445194	0.90628	HI	0.997025
10A_22542843	10A	22542843	G	T	-0.000524557	0.00445194	0.90628	HI	0.997025
10A_22556897	10A	22556897	A	C	0.000617859	0.0047747	0.897121	HI	0.996476
10A_22589762	10A	22589762	G	A	0.000617859	0.0047747	0.897121	HI	0.996476
10A_22589824	10A	22589824	C	T	0.0036308	0.00433129	0.402509	HI	0.981958
10A_22621962	10A	22621962	A	C	0.00101994	0.00233161	0.662091	HI	0.990857
10A_22622249	10A	22622249	A	G	-0.000443372	0.00261893	0.865672	HI	0.995105
10A_22622283	10A	22622283	C	T	-0.00461731	0.00454999	0.310978	HI	0.963203
10A_22633978	10A	22633978	T	C	0.00494181	0.00367783	0.180014	HI	0.947757
10A_22634008	10A	22634008	A	G	0.0036308	0.00433129	0.402509	HI	0.981958
10A_22691789	10A	22691789	A	G	0.00442994	0.00799498	0.579908	HI	0.986322
10A_22691857	10A	22691857	A	G	0.00426747	0.00482847	0.377466	HI	0.981958
10A_22692056	10A	22692056	A	G	0.00336929	0.00439753	0.444141	HI	0.982991
10A_22801448	10A	22801448	G	A	0.00257724	0.00242156	0.288008	HI	0.956823
10A_22801479	10A	22801479	C	T	0.00215591	0.0024537	0.380264	HI	0.981958
10A_22808361	10A	22808361	G	T	0.00262957	0.00165828	0.113799	HI	0.937688
10A_22808621	10A	22808621	A	C	0.00621871	0.00424963	0.144361	HI	0.942267
10A_22867568	10A	22867568	G	A	0.00621871	0.00424963	0.144361	HI	0.942267
10A_22867570	10A	22867570	C	G	0.000964318	0.00249008	0.69882	HI	0.990857
10A_22867610	10A	22867610	A	G	0.00223919	0.0021229	0.292331	HI	0.959451
10A_22867628	10A	22867628	G	A	0.00587657	0.00417967	0.160706	HI	0.947757
10A_22973700	10A	22973700	T	C	0.00148119	0.0046159	0.748506	HI	0.990857
10A_23041776	10A	23041776	T	C	0.00148119	0.0046159	0.748506	HI	0.990857
10A_23107787	10A	23107787	C	T	0.00565347	0.0039682	0.155229	HI	0.947757
10A_23108103	10A	23108103	A	G	0.00244303	0.0047988	0.611042	HI	0.990857
10A_23108108	10A	23108108	C	T	0.00565347	0.0039682	0.155229	HI	0.947757
10A_23108116	10A	23108116	C	T	0.00297857	0.00185586	0.109499	HI	0.937688
10A_23108140	10A	23108140	G	A	0.00175005	0.00188163	0.353042	HI	0.974671
10A_23114805	10A	23114805	G	C	0.00386122	0.0018866	0.0415168	HI	0.934313
10A_23157666	10A	23157666	G	T	0.00386122	0.0018866	0.0415168	HI	0.934313
10A_23181010	10A	23181010	C	A	0.00370402	0.00184224	0.0452138	HI	0.934313
10A_23244221	10A	23244221	C	T	0.00394911	0.00184921	0.0334811	HI	0.934313
10A_23244490	10A	23244490	T	A	-0.000248456	0.00355247	0.944286	HI	0.999364
10A_23244491	10A	23244491	G	C	-0.00232405	0.00168364	0.168446	HI	0.947757
10A_23261645	10A	23261645	T	A	-0.000905226	0.00559316	0.871531	HI	0.995105
10A_23299163	10A	23299163	C	T	-0.00473638	0.00176555	0.0076868	HI	0.817019
10A_23299243	10A	23299243	G	A	-0.00425831	0.00181457	0.0195545	HI	0.879878
10A_23299445	10A	23299445	T	C	0.000820195	0.00439264	0.852	HI	0.992735
10A_23299452	10A	23299452	C	T	0.00355901	0.00459869	0.439556	HI	0.982342
10A_23299524	10A	23299524	A	T	0.00489002	0.00423347	0.248925	HI	0.95309
10A_23299525	10A	23299525	A	T	0.00489002	0.00423347	0.248925	HI	0.95309
10A_23310400	10A	23310400	T	C	0.00312903	0.00401653	0.436539	HI	0.981958
10A_23398575	10A	23398575	G	A	-0.00214866	0.00311658	0.491058	HI	0.986322
10A_23398594	10A	23398594	C	T	-0.000413424	0.00178891	0.817383	HI	0.990857
10A_23398599	10A	23398599	A	G	-0.000125215	0.00347639	0.97129	HI	0.999364
10A_23398608	10A	23398608	G	A	0.00163349	0.00695762	0.814533	HI	0.990857
10A_23398617	10A	23398617	T	C	0.000116813	0.00239365	0.961108	HI	0.999364
10A_23398622	10A	23398622	G	A	-0.000233731	0.00143585	0.870794	HI	0.995105
10A_23398658	10A	23398658	C	T	-0.000519747	0.00205146	0.800158	HI	0.990857
10A_23398666	10A	23398666	G	A	-0.000272539	0.00200229	0.891818	HI	0.996476
10A_23413277	10A	23413277	A	G	0.000279792	0.00226237	0.901653	HI	0.996476
10A_23542472	10A	23542472	A	G	-0.00119898	0.00425472	0.77828	HI	0.990857
10A_23566769	10A	23566769	A	G	-0.00030665	0.00217788	0.888116	HI	0.996476
10B_300071	10B	300071	C	T	0.000290076	0.00215743	0.893129	HI	0.996476
10B_300315	10B	300315	G	A	-0.000777719	0.0037629	0.836392	HI	0.990857
10B_300317	10B	300317	T	C	-0.00631635	0.00403507	0.118495	HI	0.937688
10B_300331	10B	300331	C	T	-0.00280203	0.00520472	0.590704	HI	0.989013
10B_300345	10B	300345	C	T	-0.00299233	0.00474939	0.529119	HI	0.986322
10B_300370	10B	300370	C	A	-0.00568023	0.00455845	0.213652	HI	0.95309
10B_372643	10B	372643	A	G	-0.00187458	0.00583591	0.748259	HI	0.990857
10B_402855	10B	402855	G	A	-0.0017974	0.00233904	0.442802	HI	0.982783
10B_410960	10B	410960	A	T	0.000515412	0.00221242	0.81594	HI	0.990857
10B_411171	10B	411171	G	T	-0.00112215	0.00140069	0.42365	HI	0.981958
10B_450032	10B	450032	G	A	-0.00112215	0.00140069	0.42365	HI	0.981958
10B_450037	10B	450037	T	C	-0.000551001	0.00151873	0.716992	HI	0.990857
10B_456184	10B	456184	A	T	0.000406015	0.00166227	0.807193	HI	0.990857
10B_538569	10B	538569	G	A	-0.00124762	0.00147806	0.399253	HI	0.981958
10B_637045	10B	637045	C	T	0.00394525	0.0068188	0.56328	HI	0.986322
10B_637304	10B	637304	G	A	0.00317126	0.00713116	0.656837	HI	0.990857
10B_703445	10B	703445	T	C	0.00317126	0.00713116	0.656837	HI	0.990857
10B_703460	10B	703460	T	C	0.00585892	0.00704448	0.406203	HI	0.981958
10B_787361	10B	787361	C	T	-0.000662127	0.00252519	0.793331	HI	0.990857
10B_787654	10B	787654	T	C	-0.00179131	0.0025532	0.483446	HI	0.986322
10B_851629	10B	851629	A	G	-0.000722829	0.00485553	0.881753	HI	0.996291
10B_851668	10B	851668	A	G	-0.000305001	0.0013375	0.819763	HI	0.990857
10B_942700	10B	942700	G	A	-0.0020278	0.00289491	0.484148	HI	0.986322
10B_942740	10B	942740	G	A	0.00277995	0.00243205	0.253881	HI	0.95309
10B_942755	10B	942755	A	G	-0.000603346	0.00264949	0.820009	HI	0.990857
10B_942765	10B	942765	T	G	0.00705904	0.00536971	0.189593	HI	0.947757
10B_943006	10B	943006	A	G	0.00254808	0.00243245	0.295651	HI	0.960783
10B_1024249	10B	1024249	G	T	0.00309475	0.00274595	0.260586	HI	0.95309
10B_1024327	10B	1024327	C	T	7.93312e-07	0.00283335	0.999777	HI	0.999967
10B_1173413	10B	1173413	G	T	0.0021853	0.00532122	0.681586	HI	0.990857
10B_1200537	10B	1200537	C	T	-0.00727661	0.00570108	0.202764	HI	0.950939
10B_1251644	10B	1251644	A	G	-0.00360634	0.00425085	0.396866	HI	0.981958
10B_1367925	10B	1367925	T	C	-0.00530835	0.00415218	0.202026	HI	0.950939
10B_1608476	10B	1608476	T	C	-0.00530835	0.00415218	0.202026	HI	0.950939
10B_1645699	10B	1645699	T	C	-0.00530835	0.00415218	0.202026	HI	0.950939
10B_1645914	10B	1645914	T	C	-0.00530835	0.00415218	0.202026	HI	0.950939
10B_1645929	10B	1645929	C	T	-0.006704	0.00419859	0.111323	HI	0.937688
10B_1651408	10B	1651408	A	C	-0.00125032	0.00541529	0.817551	HI	0.990857
10B_1687206	10B	1687206	G	C	-0.00125032	0.00541529	0.817551	HI	0.990857
10B_1687214	10B	1687214	A	G	-0.00125032	0.00541529	0.817551	HI	0.990857
10B_1687421	10B	1687421	A	G	-0.00125032	0.00541529	0.817551	HI	0.990857
10B_1721660	10B	1721660	G	A	-0.00125032	0.00541529	0.817551	HI	0.990857
10B_1796060	10B	1796060	G	A	-0.00125032	0.00541529	0.817551	HI	0.990857
10B_1916882	10B	1916882	T	C	-0.00125032	0.00541529	0.817551	HI	0.990857
10B_1917244	10B	1917244	C	T	-0.00125032	0.00541529	0.817551	HI	0.990857
10B_2023954	10B	2023954	A	C	-0.00125032	0.00541529	0.817551	HI	0.990857
10B_2052405	10B	2052405	A	G	-0.0063625	0.00494265	0.198941	HI	0.950939
10B_2052420	10B	2052420	T	A	0.000956628	0.0015476	0.53693	HI	0.986322
10B_2052468	10B	2052468	G	A	0.00138393	0.0053743	0.796953	HI	0.990857
10B_2052469	10B	2052469	G	A	0.00138393	0.0053743	0.796953	HI	0.990857
10B_2201806	10B	2201806	G	A	0.00138393	0.0053743	0.796953	HI	0.990857
10B_2201811	10B	2201811	T	C	-0.000232886	0.00192943	0.904003	HI	0.996618
10B_2220640	10B	2220640	A	G	0.000518045	0.00168022	0.758042	HI	0.990857
10B_2220643	10B	2220643	A	G	0.000599995	0.0025743	0.815857	HI	0.990857
10B_2220670	10B	2220670	T	C	0.00018791	0.0016997	0.912039	HI	0.998244
10B_2223635	10B	2223635	C	T	3.27883e-05	0.00170078	0.984631	HI	0.999967
10B_2225664	10B	2225664	G	A	3.27883e-05	0.00170078	0.984631	HI	0.999967
10B_2225688	10B	2225688	A	G	0.000178399	0.00250646	0.943303	HI	0.999364
10B_2225944	10B	2225944	C	T	0.000178399	0.00250646	0.943303	HI	0.999364
10B_2225951	10B	2225951	G	A	0.00396187	0.0027342	0.148325	HI	0.942267
10B_2296073	10B	2296073	A	G	-0.00129101	0.0022932	0.57385	HI	0.986322
10B_2337878	10B	2337878	G	A	0.000494414	0.00275438	0.857659	HI	0.994208
10B_2337942	10B	2337942	G	A	0.00534039	0.00268983	0.0479615	HI	0.934313
10B_2338139	10B	2338139	C	T	0.00399032	0.00258859	0.124191	HI	0.937688
10B_2353486	10B	2353486	T	C	0.00421005	0.00260279	0.106762	HI	0.937688
10B_2353516	10B	2353516	T	G	0.00520001	0.00529008	0.326369	HI	0.967713
10B_2363866	10B	2363866	A	G	-0.00225601	0.00439466	0.608062	HI	0.990857
10B_2363881	10B	2363881	C	T	0.00282906	0.00504044	0.575009	HI	0.986322
10B_2364083	10B	2364083	A	C	0.00465075	0.00342952	0.176035	HI	0.947757
10B_2388775	10B	2388775	G	A	-0.00933978	0.00433396	0.0319127	HI	0.934313
10B_2388818	10B	2388818	A	C	-0.0113408	0.00439829	0.0103751	HI	0.848901
10B_2421833	10B	2421833	C	G	0.00439546	0.00260784	0.0928795	HI	0.934313
10B_2456018	10B	2456018	G	A	0.00498048	0.00266674	0.0627365	HI	0.934313
10B_2465587	10B	2465587	A	G	0.00495687	0.00267235	0.064543	HI	0.934313
10B_2584933	10B	2584933	T	A	0.00380135	0.00256444	0.139245	HI	0.942267
10B_2584935	10B	2584935	G	C	0.00577301	0.00274177	0.0360272	HI	0.934313
10B_2585158	10B	2585158	A	G	0.00301321	0.00255712	0.239538	HI	0.95309
10B_2585222	10B	2585222	G	A	0.000949723	0.00451516	0.833537	HI	0.990857
10B_2585946	10B	2585946	T	G	0.00301321	0.00255712	0.239538	HI	0.95309
10B_2585969	10B	2585969	A	T	-0.00486417	0.00653982	0.457563	HI	0.986322
10B_2601770	10B	2601770	T	C	-0.00486417	0.00653982	0.457563	HI	0.986322
10B_2628253	10B	2628253	C	T	0.010316	0.0138389	0.456561	HI	0.986322
10B_2628432	10B	2628432	T	C	0.00361424	0.00258311	0.162736	HI	0.947757
10B_2851728	10B	2851728	A	G	0.00370547	0.00259438	0.154199	HI	0.947757
10B_3063391	10B	3063391	C	A	0.000681955	0.00467185	0.884037	HI	0.99645
10B_3079393	10B	3079393	G	C	0.00551083	0.00262651	0.0366824	HI	0.934313
10B_3089554	10B	3089554	G	C	0.00339339	0.0025807	0.18949	HI	0.947757
10B_3089578	10B	3089578	T	A	0.00554941	0.00799146	0.487929	HI	0.986322
10B_3106714	10B	3106714	G	T	0.0144226	0.0192832	0.455055	HI	0.986322
10B_3106754	10B	3106754	C	T	0.00399097	0.0027053	0.14114	HI	0.942267
10B_3119232	10B	3119232	T	G	0.00423159	0.00255862	0.0991471	HI	0.937688
10B_3394793	10B	3394793	T	C	0.00527596	0.00264283	0.0467525	HI	0.934313
10B_3622468	10B	3622468	A	G	0.00319416	0.0049102	0.515831	HI	0.986322
10B_3926620	10B	3926620	T	A	0.0052696	0.00270114	0.0519524	HI	0.934313
10B_3926930	10B	3926930	G	A	0.00506464	0.0027006	0.0616596	HI	0.934313
10B_3926931	10B	3926931	A	G	0.00506464	0.0027006	0.0616596	HI	0.934313
10B_4278251	10B	4278251	C	T	-0.00331291	0.00422337	0.433378	HI	0.981958
10B_4312121	10B	4312121	G	T	0.00731601	0.00283877	0.0104128	HI	0.848901
10B_4547070	10B	4547070	G	C	0.00287907	0.00250653	0.251577	HI	0.95309
10B_4735642	10B	4735642	G	A	0.00287907	0.00250653	0.251577	HI	0.95309
10B_4750747	10B	4750747	C	G	0.00435793	0.00268628	0.105735	HI	0.937688
10B_4869323	10B	4869323	G	A	0.00475048	0.00266481	0.0755971	HI	0.934313
10B_4869624	10B	4869624	T	A	0.00483863	0.00741147	0.514322	HI	0.986322
10B_4922209	10B	4922209	G	A	0.00356449	0.00258539	0.168957	HI	0.947757
10B_4922256	10B	4922256	C	T	0.00455695	0.00270324	0.0928303	HI	0.934313
10B_4922512	10B	4922512	G	A	0.00468934	0.00272963	0.0867845	HI	0.934313
10B_4978473	10B	4978473	C	T	0.00589431	0.00298172	0.0489289	HI	0.934313
10B_5114724	10B	5114724	T	A	0.00361887	0.00264149	0.171654	HI	0.947757
10B_5116246	10B	5116246	T	C	0.00355409	0.00264039	0.179249	HI	0.947757
10B_5172023	10B	5172023	A	T	0.00517456	0.0065101	0.427295	HI	0.981958
10B_5172278	10B	5172278	G	A	0.0056609	0.00262	0.0314711	HI	0.934313
10B_5193028	10B	5193028	G	A	0.0056609	0.00262	0.0314711	HI	0.934313
10B_5231015	10B	5231015	T	C	0.00249189	0.00492524	0.613248	HI	0.990857
10B_5236289	10B	5236289	C	T	0.00457447	0.00243363	0.0610669	HI	0.934313
10B_5303733	10B	5303733	T	C	0.00517456	0.0065101	0.427295	HI	0.981958
10B_5304006	10B	5304006	A	T	-0.00202921	0.00668978	0.761838	HI	0.990857
10B_5304025	10B	5304025	T	G	-0.00202921	0.00668978	0.761838	HI	0.990857
10B_5304052	10B	5304052	T	C	0.00324109	0.00235952	0.17053	HI	0.947757
10B_5304053	10B	5304053	C	T	-0.0039972	0.00710595	0.574163	HI	0.986322
10B_5304096	10B	5304096	T	A	-0.00202921	0.00668978	0.761838	HI	0.990857
10B_5304113	10B	5304113	T	A	0.0114988	0.00752226	0.127352	HI	0.939401
10B_5304409	10B	5304409	G	T	-6.48648e-05	0.00224708	0.976989	HI	0.999545
10B_5304457	10B	5304457	G	A	0.0056161	0.0027444	0.0415428	HI	0.934313
10B_5304461	10B	5304461	G	T	0.00294425	0.00252323	0.244143	HI	0.95309
10B_5304486	10B	5304486	A	G	0.0039842	0.00259923	0.126313	HI	0.93792
10B_5334971	10B	5334971	T	C	0.00482397	0.00276335	0.0818318	HI	0.934313
10B_5410867	10B	5410867	A	G	0.00141237	0.00493832	0.775064	HI	0.990857
10B_5553650	10B	5553650	G	A	0.00580274	0.00276201	0.0364378	HI	0.934313
10B_5796635	10B	5796635	T	A	0.00505501	0.00268493	0.0606519	HI	0.934313
10B_5851584	10B	5851584	A	G	0.00495779	0.00219872	0.0248249	HI	0.908427
10B_5894060	10B	5894060	G	A	0.00665165	0.00213893	0.00204212	HI	0.817019
10B_5894070	10B	5894070	T	G	0.00589331	0.0053322	0.269898	HI	0.954627
10B_5894071	10B	5894071	G	A	0.00393137	0.0017823	0.0281165	HI	0.934313
10B_5898007	10B	5898007	G	A	0.00225097	0.00176847	0.204007	HI	0.951427
10B_5898230	10B	5898230	C	A	-0.0115835	0.00588954	0.0500795	HI	0.934313
10B_5906091	10B	5906091	C	T	0.00195567	0.00796963	0.806314	HI	0.990857
10B_5927965	10B	5927965	C	T	0.0044922	0.00183391	0.0148455	HI	0.866338
10B_5949625	10B	5949625	A	G	0.00195567	0.00796963	0.806314	HI	0.990857
10B_5949654	10B	5949654	T	C	0.00463956	0.00183028	0.0117289	HI	0.859444
10B_5949668	10B	5949668	C	T	0.00419847	0.00186048	0.0247102	HI	0.907576
10B_5949684	10B	5949684	C	T	0.00364364	0.00182861	0.0471657	HI	0.934313
10B_6002104	10B	6002104	T	C	-1.52863e-05	0.00344276	0.99646	HI	0.999967
10B_6002292	10B	6002292	G	A	0.00195567	0.00796963	0.806314	HI	0.990857
10B_6006676	10B	6006676	A	G	0.00401132	0.00179133	0.0258301	HI	0.908856
10B_6006858	10B	6006858	A	G	0.00413601	0.00179419	0.0217992	HI	0.890337
10B_6006994	10B	6006994	A	G	0.00392197	0.00302605	0.195895	HI	0.950939
10B_6096677	10B	6096677	G	A	0.00267653	0.0015793	0.0911028	HI	0.934313
10B_6194228	10B	6194228	T	A	0.00133339	0.00511833	0.794637	HI	0.990857
10B_6475152	10B	6475152	A	G	0.0028312	0.00157592	0.0733612	HI	0.934313
10B_6584340	10B	6584340	C	A	-0.00495802	0.00310869	0.111733	HI	0.937688
10B_6773904	10B	6773904	C	T	0.000737022	0.00159736	0.644829	HI	0.990857
10B_6944635	10B	6944635	T	G	0.000737022	0.00159736	0.644829	HI	0.990857
10B_6944642	10B	6944642	G	A	0.00125062	0.00159373	0.433206	HI	0.981958
10B_7109116	10B	7109116	G	A	0.00125062	0.00159373	0.433206	HI	0.981958
10B_7164428	10B	7164428	T	C	0.0013413	0.00159598	0.401306	HI	0.981958
10B_7420802	10B	7420802	A	C	0.00131049	0.00159436	0.41172	HI	0.981958
10B_7448638	10B	7448638	A	G	0.00129148	0.00160821	0.422547	HI	0.981958
10B_7480704	10B	7480704	T	C	0.00207557	0.0016039	0.19658	HI	0.950939
10B_7541540	10B	7541540	C	T	0.00218444	0.00161685	0.177646	HI	0.947757
10B_7541670	10B	7541670	T	G	0.00214679	0.00161844	0.185644	HI	0.947757
10B_7642597	10B	7642597	G	C	0.00214679	0.00161844	0.185644	HI	0.947757
10B_7655350	10B	7655350	A	C	0.00207557	0.0016039	0.19658	HI	0.950939
10B_7655363	10B	7655363	C	G	-0.00379896	0.0026501	0.152696	HI	0.947757
10B_7754261	10B	7754261	T	G	0.00237266	0.00162228	0.144582	HI	0.942267
10B_7754270	10B	7754270	G	A	0.00184904	0.00161632	0.253494	HI	0.95309
10B_7754547	10B	7754547	G	T	0.00171846	0.00159378	0.281752	HI	0.956823
10B_7755830	10B	7755830	T	C	0.00193445	0.00160856	0.23003	HI	0.95309
10B_7755854	10B	7755854	G	A	0.00202499	0.00160242	0.207264	HI	0.95309
10B_7813200	10B	7813200	A	T	0.00204647	0.00160252	0.202524	HI	0.950939
10B_7833087	10B	7833087	C	T	0.00214025	0.00158469	0.177792	HI	0.947757
10B_7919080	10B	7919080	C	T	0.00300242	0.00171594	0.0811334	HI	0.934313
10B_7939528	10B	7939528	A	T	0.00191788	0.00177012	0.279419	HI	0.956823
10B_7970398	10B	7970398	A	G	0.000562194	0.00170845	0.742323	HI	0.990857
10B_8045267	10B	8045267	C	T	0.00145652	0.00165867	0.380542	HI	0.981958
10B_8086754	10B	8086754	G	A	0.00145882	0.00169324	0.389584	HI	0.981958
10B_8149040	10B	8149040	C	G	0.0023378	0.00168012	0.165065	HI	0.947757
10B_8190341	10B	8190341	C	G	0.0023378	0.00168012	0.165065	HI	0.947757
10B_8205707	10B	8205707	C	A	-0.000557649	0.00133767	0.677048	HI	0.990857
10B_8236944	10B	8236944	G	T	-0.00311504	0.00665058	0.63983	HI	0.990857
10B_8236952	10B	8236952	G	T	-0.00311504	0.00665058	0.63983	HI	0.990857
10B_8239107	10B	8239107	G	A	-0.00311504	0.00665058	0.63983	HI	0.990857
10B_8239156	10B	8239156	T	A	0.00251754	0.00186543	0.178114	HI	0.947757
10B_8239168	10B	8239168	C	T	0.00288731	0.00175089	0.100128	HI	0.937688
10B_8239838	10B	8239838	G	A	0.000529075	0.00202419	0.793972	HI	0.990857
10B_8423463	10B	8423463	C	T	0.00263244	0.00178188	0.140578	HI	0.942267
10B_8453554	10B	8453554	G	A	0.00250762	0.00232876	0.282387	HI	0.956823
10B_8453885	10B	8453885	G	T	-0.00105952	0.00195924	0.589038	HI	0.989013
10B_8454230	10B	8454230	T	C	-0.00105952	0.00195924	0.589038	HI	0.989013
10B_8454244	10B	8454244	A	G	0.000228245	0.0017401	0.895726	HI	0.996476
10B_8454254	10B	8454254	A	T	-0.0028731	0.00209163	0.170531	HI	0.947757
10B_8454274	10B	8454274	C	T	0.00070491	0.00212866	0.740748	HI	0.990857
10B_8454276	10B	8454276	G	A	-0.00121744	0.00195905	0.534754	HI	0.986322
10B_8488337	10B	8488337	A	G	-0.00121744	0.00195905	0.534754	HI	0.986322
10B_8638580	10B	8638580	G	A	-7.28407e-05	0.00176225	0.967056	HI	0.999364
10B_8735407	10B	8735407	G	A	-0.00100289	0.0020545	0.625786	HI	0.990857
10B_8783812	10B	8783812	C	G	0.000730521	0.00174118	0.675095	HI	0.990857
10B_8812495	10B	8812495	C	T	0.000625951	0.00173229	0.718083	HI	0.990857
10B_8889705	10B	8889705	G	A	0.000193482	0.00182762	0.915756	HI	0.998342
10B_8963272	10B	8963272	T	C	-0.00181709	0.00177694	0.307279	HI	0.960783
10B_8977919	10B	8977919	A	G	-0.00121654	0.00245323	0.620312	HI	0.990857
10B_8978277	10B	8978277	C	T	0.000999116	0.00360451	0.781818	HI	0.990857
10B_8985237	10B	8985237	C	T	-0.00108188	0.0021626	0.617232	HI	0.990857
10B_8985278	10B	8985278	G	A	0.000745163	0.00288123	0.796091	HI	0.990857
10B_9126378	10B	9126378	A	C	0.00100516	0.00296636	0.734944	HI	0.990857
10B_9126461	10B	9126461	A	G	0.000388115	0.00307112	0.899515	HI	0.996476
10B_9128119	10B	9128119	G	A	0.000388115	0.00307112	0.899515	HI	0.996476
10B_9141246	10B	9141246	C	T	0.000388115	0.00307112	0.899515	HI	0.996476
10B_9141334	10B	9141334	C	A	0.000388115	0.00307112	0.899515	HI	0.996476
10B_9170933	10B	9170933	A	T	0.000388115	0.00307112	0.899515	HI	0.996476
10B_9171200	10B	9171200	T	C	0.00059188	0.00299403	0.843417	HI	0.991521
10B_9187874	10B	9187874	A	G	0.000565654	0.00321554	0.860475	HI	0.994342
10B_9188207	10B	9188207	G	T	0.000865346	0.00309242	0.779791	HI	0.990857
10B_9189811	10B	9189811	C	T	0.000865346	0.00309242	0.779791	HI	0.990857
10B_9484252	10B	9484252	T	C	-0.000313198	0.0026325	0.905372	HI	0.996861
10B_9568690	10B	9568690	G	A	-6.68267e-05	0.00257188	0.979287	HI	0.999967
10B_9570447	10B	9570447	C	T	-0.00196614	0.00205938	0.340445	HI	0.9725
10B_9583155	10B	9583155	G	T	-0.00467297	0.00239346	0.051772	HI	0.934313
10B_9583195	10B	9583195	C	T	-0.011125	0.00598881	0.0641472	HI	0.934313
10B_9584639	10B	9584639	T	A	-0.0058052	0.00226435	0.0108159	HI	0.848901
10B_9584641	10B	9584641	T	A	-0.00597211	0.00289738	0.0400982	HI	0.934313
10B_9584657	10B	9584657	C	T	-0.00455437	0.00233502	0.0520023	HI	0.934313
10B_9755098	10B	9755098	T	G	0.00185185	0.00285254	0.516682	HI	0.986322
10B_9755120	10B	9755120	A	G	-0.00123758	0.00200334	0.537179	HI	0.986322
10B_9755346	10B	9755346	C	T	-0.00466186	0.00254928	0.0683848	HI	0.934313
10B_9756325	10B	9756325	A	G	-0.000389633	0.0059641	0.947953	HI	0.999364
10B_9800907	10B	9800907	T	C	-0.0025867	0.00208812	0.216348	HI	0.95309
10B_9831694	10B	9831694	A	T	0.00223047	0.00333474	0.504072	HI	0.986322
10B_9856550	10B	9856550	A	G	0.00229122	0.00322832	0.478396	HI	0.986322
10B_9856551	10B	9856551	T	G	-0.00408867	0.00255719	0.110842	HI	0.937688
10B_9856785	10B	9856785	G	A	-1.84141e-05	0.00268753	0.994537	HI	0.999967
10B_9856834	10B	9856834	G	C	-1.84141e-05	0.00268753	0.994537	HI	0.999967
10B_9866744	10B	9866744	T	C	0.00187506	0.00273701	0.493796	HI	0.986322
10B_9866827	10B	9866827	C	A	-0.00439687	0.0024739	0.0764772	HI	0.934313
10B_9866828	10B	9866828	T	C	0.00141825	0.00205902	0.491455	HI	0.986322
10B_9913606	10B	9913606	G	A	-0.00320683	0.00288221	0.266711	HI	0.95309
10B_9949649	10B	9949649	A	G	-0.00320683	0.00288221	0.266711	HI	0.95309
10B_9949688	10B	9949688	G	A	-0.00330181	0.00216188	0.127686	HI	0.939736
10B_9949966	10B	9949966	C	A	-0.0126772	0.00744825	0.0897281	HI	0.934313
10B_9950000	10B	9950000	C	T	-0.00201832	0.00218253	0.355795	HI	0.976406
10B_9950327	10B	9950327	G	A	0.000912611	0.00204049	0.655	HI	0.990857
10B_9950331	10B	9950331	A	C	0.00260679	0.00473284	0.582167	HI	0.987048
10B_9972838	10B	9972838	C	T	-0.00145742	0.00218218	0.504702	HI	0.986322
10B_9973134	10B	9973134	C	A	-0.00203755	0.00360742	0.572595	HI	0.986322
10B_10027653	10B	10027653	T	G	-0.00292682	0.00380863	0.44278	HI	0.982783
10B_10070671	10B	10070671	C	A	0.000530765	0.0022028	0.80975	HI	0.990857
10B_10071042	10B	10071042	A	G	-0.000722855	0.00387665	0.852201	HI	0.992735
10B_10097073	10B	10097073	T	A	-0.000722855	0.00387665	0.852201	HI	0.992735
10B_10134895	10B	10134895	G	A	0.00121105	0.00555637	0.827603	HI	0.990857
10B_10134898	10B	10134898	A	G	-0.000985372	0.00191317	0.606879	HI	0.990417
10B_10134917	10B	10134917	C	T	-0.00252789	0.00366819	0.491241	HI	0.986322
10B_10191839	10B	10191839	C	A	-0.00252789	0.00366819	0.491241	HI	0.986322
10B_10199765	10B	10199765	A	C	0.00131171	0.00300481	0.662745	HI	0.990857
10B_10199794	10B	10199794	C	T	-0.00180337	0.00356037	0.612849	HI	0.990857
10B_10215153	10B	10215153	G	A	-0.00180337	0.00356037	0.612849	HI	0.990857
10B_10215448	10B	10215448	A	G	-0.00251132	0.00482092	0.602785	HI	0.990417
10B_10215479	10B	10215479	A	G	-0.00217417	0.00230245	0.345742	HI	0.97436
10B_10215522	10B	10215522	C	T	-0.00252789	0.00366819	0.491241	HI	0.986322
10B_10247598	10B	10247598	A	G	-0.00252789	0.00366819	0.491241	HI	0.986322
10B_10247643	10B	10247643	C	A	-0.00180337	0.00356037	0.612849	HI	0.990857
10B_10247649	10B	10247649	C	G	-0.00180337	0.00356037	0.612849	HI	0.990857
10B_10259444	10B	10259444	G	T	-0.00180337	0.00356037	0.612849	HI	0.990857
10B_10286080	10B	10286080	C	T	-0.000874813	0.00183834	0.634494	HI	0.990857
10B_10286388	10B	10286388	T	C	-0.000493644	0.00205806	0.810595	HI	0.990857
10B_10332082	10B	10332082	G	T	-0.00321386	0.00335954	0.339479	HI	0.9725
10B_10548058	10B	10548058	C	T	-0.00322348	0.00340797	0.344937	HI	0.97436
10B_10549559	10B	10549559	C	T	0.00155612	0.00510915	0.76089	HI	0.990857
10B_10549643	10B	10549643	C	T	-0.00358484	0.0036297	0.324082	HI	0.967713
10B_10549902	10B	10549902	C	A	-0.00373236	0.00362484	0.303953	HI	0.960783
10B_10584886	10B	10584886	G	T	-0.00353152	0.00387249	0.362487	HI	0.981958
10B_10646666	10B	10646666	G	A	-0.00351814	0.00338992	0.300142	HI	0.960783
10B_10742837	10B	10742837	C	T	-0.00295628	0.00366774	0.420835	HI	0.981958
10B_10751473	10B	10751473	G	A	-0.00386001	0.00351481	0.272944	HI	0.95617
10B_10793726	10B	10793726	C	A	-0.00386001	0.00351481	0.272944	HI	0.95617
10B_11161037	10B	11161037	G	A	-0.00386001	0.00351481	0.272944	HI	0.95617
10B_11238488	10B	11238488	G	T	-0.00144885	0.00145932	0.321554	HI	0.967713
10B_11272391	10B	11272391	C	T	-0.0012259	0.00176225	0.487162	HI	0.986322
10B_11458588	10B	11458588	T	A	-0.00129241	0.00176731	0.465142	HI	0.986322
10B_11458800	10B	11458800	G	A	-0.00130521	0.00176429	0.459973	HI	0.986322
10B_11801177	10B	11801177	A	G	-0.0013806	0.00176141	0.433739	HI	0.981958
10B_11834052	10B	11834052	G	A	-0.00178852	0.00196423	0.363227	HI	0.981958
10B_11834089	10B	11834089	A	G	-0.000894262	0.00189146	0.636689	HI	0.990857
10B_11851354	10B	11851354	C	T	-0.00128049	0.00193126	0.507791	HI	0.986322
10B_11882458	10B	11882458	C	T	0.00222501	0.00177054	0.209792	HI	0.95309
10B_11882686	10B	11882686	C	T	0.00222501	0.00177054	0.209792	HI	0.95309
10B_11965013	10B	11965013	A	G	0.00215359	0.00177052	0.224752	HI	0.95309
10B_11973903	10B	11973903	T	G	0.00222501	0.00177054	0.209792	HI	0.95309
10B_12123810	10B	12123810	A	G	0.00145704	0.00174841	0.405274	HI	0.981958
10B_12123827	10B	12123827	A	G	0.00159133	0.00178064	0.37217	HI	0.981958
10B_12123857	10B	12123857	A	G	0.0026525	0.00175201	0.131027	HI	0.942267
10B_12124078	10B	12124078	G	A	0.0034602	0.00361212	0.338823	HI	0.9725
10B_12246237	10B	12246237	G	T	0.00318094	0.00175398	0.0706912	HI	0.934313
10B_12399037	10B	12399037	C	T	0.00589331	0.0053322	0.269898	HI	0.954627
10B_12399301	10B	12399301	G	A	-0.000297801	0.00556801	0.95738	HI	0.999364
10B_12687772	10B	12687772	C	T	0.00694405	0.00461586	0.133477	HI	0.942267
10B_12762240	10B	12762240	C	T	-0.000906632	0.00142057	0.523792	HI	0.986322
10B_12762249	10B	12762249	G	A	-0.000906632	0.00142057	0.523792	HI	0.986322
10B_12762280	10B	12762280	C	G	0.00204412	0.00159883	0.202005	HI	0.950939
10B_12762291	10B	12762291	T	C	5.73382e-05	0.00461135	0.990087	HI	0.999967
10B_12762294	10B	12762294	A	C	-0.00518044	0.00322437	0.109126	HI	0.937688
10B_12839401	10B	12839401	G	T	0.000639587	0.0025592	0.802813	HI	0.990857
10B_13001231	10B	13001231	G	C	-0.00068075	0.00182531	0.709434	HI	0.990857
10B_13115415	10B	13115415	A	G	-0.00845226	0.00463654	0.0692502	HI	0.934313
10B_13135724	10B	13135724	G	A	0.00455963	0.0026322	0.0842016	HI	0.934313
10B_13194512	10B	13194512	A	G	-0.00453515	0.00459816	0.324739	HI	0.967713
10B_13194520	10B	13194520	C	T	-0.00653626	0.00433124	0.13227	HI	0.942267
10B_13214457	10B	13214457	A	G	0.000890877	0.00242424	0.713502	HI	0.990857
10B_13246500	10B	13246500	G	A	-0.00523452	0.00465332	0.261482	HI	0.95309
10B_13371689	10B	13371689	A	G	-0.00523452	0.00465332	0.261482	HI	0.95309
10B_13443381	10B	13443381	C	A	-0.00523452	0.00465332	0.261482	HI	0.95309
10B_13523246	10B	13523246	A	G	-0.00523452	0.00465332	0.261482	HI	0.95309
10B_13540650	10B	13540650	C	T	-0.00701235	0.00550706	0.203831	HI	0.951341
10B_13540710	10B	13540710	A	T	-0.00701235	0.00550706	0.203831	HI	0.951341
10B_13540979	10B	13540979	T	C	-0.00397702	0.00489409	0.417047	HI	0.981958
10B_13541023	10B	13541023	A	G	-0.00397702	0.00489409	0.417047	HI	0.981958
10B_13648189	10B	13648189	C	T	-0.00397702	0.00489409	0.417047	HI	0.981958
10B_13732866	10B	13732866	A	G	0.00278345	0.00319024	0.383602	HI	0.981958
10B_13732909	10B	13732909	G	C	0.00190287	0.00585324	0.745322	HI	0.990857
10B_13860867	10B	13860867	C	A	-0.00740188	0.00421079	0.0797405	HI	0.934313
10B_13893186	10B	13893186	A	G	-0.000435412	0.0036731	0.905714	HI	0.997025
10B_13946265	10B	13946265	C	A	-0.0026388	0.00177928	0.139049	HI	0.942267
10B_13997527	10B	13997527	G	A	-0.000715606	0.00230388	0.756302	HI	0.990857
10B_13997560	10B	13997560	C	T	-0.00306813	0.00359799	0.394451	HI	0.981958
10B_14007731	10B	14007731	A	T	-0.00136864	0.00173749	0.431453	HI	0.981958
10B_14019914	10B	14019914	C	G	-0.00193192	0.00344809	0.575679	HI	0.986322
10B_14131245	10B	14131245	A	G	-0.00144201	0.00171594	0.40134	HI	0.981958
10B_14131253	10B	14131253	A	G	-0.00144201	0.00171594	0.40134	HI	0.981958
10B_14131265	10B	14131265	G	A	-0.0025394	0.00470312	0.589618	HI	0.989013
10B_14132247	10B	14132247	C	A	0.000799592	0.00219477	0.715865	HI	0.990857
10B_14180237	10B	14180237	A	G	-0.00245689	0.00207853	0.238079	HI	0.95309
10B_14323849	10B	14323849	T	G	-0.00243331	0.00208219	0.24343	HI	0.95309
10B_14330493	10B	14330493	C	G	-4.68408e-05	0.00185306	0.97985	HI	0.999967
10B_14331364	10B	14331364	T	A	0.000798432	0.0018416	0.664907	HI	0.990857
10B_14331425	10B	14331425	G	A	0.000747497	0.00186249	0.688438	HI	0.990857
10B_14331433	10B	14331433	A	G	0.00233303	0.00229956	0.311091	HI	0.963203
10B_14381508	10B	14381508	A	G	0.00840791	0.00633516	0.185403	HI	0.947757
10B_14393960	10B	14393960	C	T	-0.0013555	0.00162012	0.40341	HI	0.981958
10B_14436383	10B	14436383	G	A	0.00137354	0.00299308	0.646616	HI	0.990857
10B_14436806	10B	14436806	C	T	0.00051038	0.00178749	0.775425	HI	0.990857
10B_14498857	10B	14498857	A	G	0.00051038	0.00178749	0.775425	HI	0.990857
10B_14499163	10B	14499163	G	A	-0.00094283	0.00182583	0.605945	HI	0.990417
10B_14499188	10B	14499188	A	C	-0.000666213	0.00281925	0.813346	HI	0.990857
10B_14538361	10B	14538361	G	C	0.000608039	0.00672468	0.928011	HI	0.99837
10B_14616522	10B	14616522	C	T	-0.00150699	0.00180883	0.405399	HI	0.981958
10B_14616528	10B	14616528	C	A	-0.00138014	0.00260928	0.59722	HI	0.990417
10B_14616851	10B	14616851	G	C	-0.00287919	0.00245879	0.242486	HI	0.95309
10B_14616899	10B	14616899	G	C	-0.00196985	0.00253339	0.437412	HI	0.981958
10B_14636676	10B	14636676	T	G	-0.00280175	0.00256131	0.274841	HI	0.956823
10B_14636682	10B	14636682	T	C	-0.00313029	0.00267982	0.243645	HI	0.95309
10B_14637231	10B	14637231	G	C	0.00194834	0.00368177	0.597047	HI	0.990417
10B_14676414	10B	14676414	C	A	0.00524605	0.00736675	0.476911	HI	0.986322
10B_14676696	10B	14676696	A	G	-0.0010364	0.00162033	0.522881	HI	0.986322
10B_14751635	10B	14751635	A	T	-2.22585e-05	0.00164523	0.989214	HI	0.999967
10B_14772892	10B	14772892	A	C	-0.001137	0.00164487	0.48992	HI	0.986322
10B_14780805	10B	14780805	T	C	-0.00125302	0.00199902	0.531231	HI	0.986322
10B_14807019	10B	14807019	C	T	9.50875e-05	0.00201545	0.9624	HI	0.999364
10B_14807035	10B	14807035	G	C	0.00589297	0.00658583	0.371575	HI	0.981958
10B_14807331	10B	14807331	T	C	-0.0015282	0.00243902	0.531396	HI	0.986322
10B_14815429	10B	14815429	A	G	0.00956904	0.00590206	0.105947	HI	0.937688
10B_14816458	10B	14816458	G	C	-0.00102838	0.0021516	0.633006	HI	0.990857
10B_14816694	10B	14816694	C	G	-0.00170371	0.00241479	0.480996	HI	0.986322
10B_14816705	10B	14816705	C	A	-0.000473398	0.00194975	0.808318	HI	0.990857
10B_14828223	10B	14828223	A	G	-0.00208522	0.00369681	0.573114	HI	0.986322
10B_15220627	10B	15220627	G	C	0.000734068	0.00188805	0.697688	HI	0.990857
10B_15433739	10B	15433739	C	A	0.00587934	0.00320232	0.0672996	HI	0.934313
10B_15433978	10B	15433978	C	T	-0.00286482	0.00372542	0.44247	HI	0.982783
10B_15433981	10B	15433981	T	C	0.00269094	0.00227106	0.236951	HI	0.95309
10B_15447049	10B	15447049	C	T	-0.000206053	0.00549703	0.970122	HI	0.999364
10B_15447112	10B	15447112	C	T	0.00945462	0.0057747	0.102571	HI	0.937688
10B_15447381	10B	15447381	C	T	-0.00421855	0.00253431	0.0969854	HI	0.936868
10B_15447388	10B	15447388	G	T	0.00592501	0.00327679	0.0715271	HI	0.934313
10B_15456803	10B	15456803	G	A	0.00408573	0.0034349	0.235142	HI	0.95309
10B_15459976	10B	15459976	G	C	0.00315592	0.00314877	0.316976	HI	0.964665
10B_15529777	10B	15529777	T	C	0.00298324	0.00312343	0.340245	HI	0.9725
10B_15618250	10B	15618250	G	C	0.00298324	0.00312343	0.340245	HI	0.9725
10B_15628097	10B	15628097	T	C	-0.00456403	0.00321491	0.156693	HI	0.947757
10B_15732151	10B	15732151	T	G	0.00297625	0.00624423	0.633946	HI	0.990857
10B_15774904	10B	15774904	C	T	-0.00644373	0.00450148	0.153281	HI	0.947757
10B_15832850	10B	15832850	T	C	0.00100562	0.00412345	0.807483	HI	0.990857
10B_15871848	10B	15871848	C	A	0.000203409	0.00305696	0.94699	HI	0.999364
10B_15885134	10B	15885134	C	G	-0.000296054	0.00175426	0.866091	HI	0.995105
10B_15885429	10B	15885429	G	A	-0.000296054	0.00175426	0.866091	HI	0.995105
10B_15902278	10B	15902278	G	T	-0.000787452	0.00214841	0.714216	HI	0.990857
10B_16283393	10B	16283393	G	A	3.97222e-05	0.00174177	0.98182	HI	0.999967
10B_16430944	10B	16430944	G	C	0.00027757	0.00172325	0.872138	HI	0.995105
10B_16431233	10B	16431233	A	C	0.00920086	0.00649948	0.157865	HI	0.947757
10B_16656288	10B	16656288	A	G	-0.00027927	0.00250356	0.911251	HI	0.998244
10B_16978858	10B	16978858	G	A	0.00133226	0.00159277	0.403539	HI	0.981958
10B_17622750	10B	17622750	A	G	-0.000908732	0.0017343	0.60066	HI	0.990417
10B_17640376	10B	17640376	T	C	-0.00085996	0.00175375	0.624223	HI	0.990857
10B_17651375	10B	17651375	A	G	-0.00085996	0.00175375	0.624223	HI	0.990857
10B_17686625	10B	17686625	C	T	-0.000248132	0.0017615	0.888066	HI	0.996476
10B_17881282	10B	17881282	C	A	0.00167662	0.00184985	0.365438	HI	0.981958
10B_18081585	10B	18081585	A	C	0.00455763	0.00360342	0.20687	HI	0.95309
10B_18156147	10B	18156147	A	G	0.00040825	0.00156609	0.794508	HI	0.990857
10B_18177030	10B	18177030	G	A	0.00111329	0.00155598	0.47483	HI	0.986322
10B_18279298	10B	18279298	G	A	-0.000405207	0.0022126	0.854809	HI	0.993121
10B_18280875	10B	18280875	G	A	-0.00238324	0.00478871	0.619056	HI	0.990857
10B_18285105	10B	18285105	T	C	-0.000418278	0.00228173	0.854667	HI	0.993121
10B_18519053	10B	18519053	A	G	0.000104025	0.00233314	0.964465	HI	0.999364
10B_18685400	10B	18685400	C	G	0.00140113	0.00241579	0.562334	HI	0.986322
10B_18712279	10B	18712279	T	C	0.00114722	0.00192486	0.551602	HI	0.986322
10B_18791488	10B	18791488	C	T	0.000751607	0.0018741	0.688654	HI	0.990857
10B_18835165	10B	18835165	C	T	0.00659148	0.00484584	0.174722	HI	0.947757
10B_18846397	10B	18846397	T	C	0.000772799	0.00194495	0.691387	HI	0.990857
10B_18915948	10B	18915948	C	T	0.000772799	0.00194495	0.691387	HI	0.990857
10B_18918442	10B	18918442	G	C	-0.00532819	0.00394273	0.177532	HI	0.947757
10B_18964483	10B	18964483	C	A	-0.00532819	0.00394273	0.177532	HI	0.947757
10B_19058388	10B	19058388	T	C	-0.00532819	0.00394273	0.177532	HI	0.947757
10B_19058705	10B	19058705	C	T	0.00211537	0.00689043	0.759044	HI	0.990857
10B_19111773	10B	19111773	T	C	-0.00246276	0.00377666	0.514809	HI	0.986322
10B_19112082	10B	19112082	A	T	-0.00246276	0.00377666	0.514809	HI	0.986322
10B_19124755	10B	19124755	G	T	-0.00266551	0.00381174	0.484883	HI	0.986322
10B_19460765	10B	19460765	T	G	-0.00246276	0.00377666	0.514809	HI	0.986322
10B_19460826	10B	19460826	G	A	0.000406785	0.00195173	0.835033	HI	0.990857
10B_19460832	10B	19460832	G	A	-0.0017661	0.0017983	0.326802	HI	0.967713
10B_19510687	10B	19510687	G	T	-0.0002084	0.00172579	0.903961	HI	0.996618
10B_19566907	10B	19566907	G	T	-0.000362334	0.00172816	0.834064	HI	0.990857
10B_19570575	10B	19570575	C	A	0.00208613	0.00411648	0.612664	HI	0.990857
10B_19570743	10B	19570743	C	T	0.00368769	0.00532788	0.489349	HI	0.986322
10B_19652729	10B	19652729	A	G	0.00186948	0.00200077	0.350819	HI	0.97436
10B_19652765	10B	19652765	A	G	0.0037692	0.0036549	0.303198	HI	0.960783
10B_19692163	10B	19692163	C	T	0.00185534	0.00426302	0.6637	HI	0.990857
10B_19778121	10B	19778121	T	A	-0.00153734	0.00138123	0.266542	HI	0.95309
10B_19778149	10B	19778149	A	G	-0.00558322	0.00548516	0.309512	HI	0.962441
10B_19778213	10B	19778213	A	G	0.00274102	0.00579714	0.636664	HI	0.990857
10B_19778377	10B	19778377	A	G	0.00636635	0.00484089	0.18942	HI	0.947757
10B_19778413	10B	19778413	A	G	-0.00410899	0.00224568	0.0682297	HI	0.934313
10B_19986026	10B	19986026	C	G	-0.00533269	0.00520628	0.306484	HI	0.960783
1A_206453	1A	206453	C	A	0.0958285	0.188481	0.611509	OA	0.829746
1A_225085	1A	225085	A	G	0.2933	0.186366	0.116535	OA	0.697113
1A_312539	1A	312539	A	C	0.0179661	0.190127	0.924775	OA	0.870335
1A_345165	1A	345165	G	T	0.00513318	0.0813912	0.949752	OA	0.871096
1A_363544	1A	363544	G	T	-0.0383787	0.0829232	0.64381	OA	0.835072
1A_363855	1A	363855	A	C	-0.0281563	0.0844659	0.739094	OA	0.84822
1A_410531	1A	410531	T	A	0.134034	0.100965	0.185289	OA	0.743801
1A_410547	1A	410547	G	A	0.102142	0.170781	0.550209	OA	0.824457
1A_422619	1A	422619	C	A	0.160405	0.0992667	0.107112	OA	0.684794
1A_422621	1A	422621	C	A	0.160405	0.0992667	0.107112	OA	0.684794
1A_423316	1A	423316	G	A	0.0801449	0.0956121	0.402533	OA	0.803186
1A_487593	1A	487593	C	A	-0.0772271	0.122628	0.5293	OA	0.821824
1A_491309	1A	491309	G	A	-0.0523625	0.11299	0.643377	OA	0.835072
1A_540221	1A	540221	T	C	-0.242476	0.146259	0.0983363	OA	0.682492
1A_651644	1A	651644	A	C	0.147138	0.0642208	0.022612	OA	0.55734
1A_758060	1A	758060	C	G	0.106025	0.194601	0.586252	OA	0.827386
1A_878978	1A	878978	A	G	0.105329	0.118356	0.374177	OA	0.797694
1A_1005831	1A	1005831	G	A	-0.042567	0.0927469	0.646579	OA	0.835072
1A_1018242	1A	1018242	A	C	-0.0923364	0.0943038	0.328259	OA	0.788151
1A_1237645	1A	1237645	A	C	0.194255	0.220837	0.379727	OA	0.797694
1A_1313393	1A	1313393	A	G	0.00862596	0.0877644	0.921768	OA	0.869816
1A_1313707	1A	1313707	A	G	0.00746882	0.0859647	0.93082	OA	0.870904
1A_1313727	1A	1313727	G	A	0.00746882	0.0859647	0.93082	OA	0.870904
1A_1313734	1A	1313734	C	T	0.00746882	0.0859647	0.93082	OA	0.870904
1A_1334522	1A	1334522	A	G	-0.011522	0.0885857	0.896597	OA	0.867795
1A_1366110	1A	1366110	T	C	0.0374426	0.088221	0.671548	OA	0.838842
1A_1472602	1A	1472602	G	T	-0.489177	0.245752	0.0473904	OA	0.633578
1A_1571587	1A	1571587	G	A	-0.000847391	0.0982865	0.993126	OA	0.87564
1A_1639354	1A	1639354	T	C	0.0902176	0.10292	0.381381	OA	0.797694
1A_1736302	1A	1736302	T	A	-0.0721557	0.0564594	0.202181	OA	0.754266
1A_1842507	1A	1842507	G	A	0.0500245	0.130071	0.700796	OA	0.843014
1A_1842747	1A	1842747	T	A	0.016996	0.058861	0.772963	OA	0.850988
1A_1871697	1A	1871697	A	G	0.0874854	0.18557	0.63765	OA	0.831841
1A_2146617	1A	2146617	T	C	-0.0313847	0.0774985	0.685772	OA	0.840735
1A_2159655	1A	2159655	A	G	-0.0613803	0.0796937	0.441753	OA	0.809863
1A_2175604	1A	2175604	A	C	-0.0391861	0.0787628	0.619167	OA	0.829746
1A_2175631	1A	2175631	A	G	-0.0391861	0.0787628	0.619167	OA	0.829746
1A_2275400	1A	2275400	A	C	-0.0102974	0.0912994	0.910271	OA	0.869807
1A_2488028	1A	2488028	G	A	-0.158675	0.0668218	0.0181626	OA	0.51385
1A_2899806	1A	2899806	A	T	0.0565117	0.116768	0.628744	OA	0.830048
1A_2997179	1A	2997179	T	C	0.19377	0.171076	0.258214	OA	0.777318
1A_3016394	1A	3016394	A	T	-0.0325016	0.186869	0.862033	OA	0.861439
1A_3016427	1A	3016427	T	C	-0.0325016	0.186869	0.862033	OA	0.861439
1A_3016433	1A	3016433	C	G	-0.0325016	0.186869	0.862033	OA	0.861439
1A_3083409	1A	3083409	T	C	0.328392	0.213344	0.124739	OA	0.700095
1A_3111307	1A	3111307	A	C	0.170079	0.143229	0.235933	OA	0.767095
1A_3160694	1A	3160694	G	C	0.283114	0.235867	0.230914	OA	0.766815
1A_3215237	1A	3215237	C	G	0.22842	0.250491	0.36252	OA	0.792741
1A_3215265	1A	3215265	C	A	0.0465035	0.257385	0.856737	OA	0.860985
1A_3353606	1A	3353606	T	G	-0.0985063	0.221326	0.656571	OA	0.838265
1A_3353880	1A	3353880	G	A	-0.0299276	0.142909	0.834256	OA	0.860985
1A_3353901	1A	3353901	G	A	0.0145803	0.138367	0.916145	OA	0.869816
1A_3353939	1A	3353939	G	A	0.0445359	0.140081	0.750747	OA	0.850152
1A_3399854	1A	3399854	T	A	-0.0540635	0.116992	0.644318	OA	0.835072
1A_3399861	1A	3399861	T	A	-0.502032	0.19323	0.00981161	OA	0.444988
1A_3399862	1A	3399862	A	T	0.17407	0.160582	0.279193	OA	0.782409
1A_3423382	1A	3423382	C	T	0.0291882	0.171493	0.864961	OA	0.862126
1A_3448380	1A	3448380	G	A	-0.15997	0.109143	0.143723	OA	0.718578
1A_3465857	1A	3465857	C	T	0.0132922	0.110796	0.904583	OA	0.868156
1A_3511480	1A	3511480	G	A	0.123711	0.102419	0.227992	OA	0.766815
1A_3558780	1A	3558780	G	C	-0.168094	0.0716072	0.0195174	OA	0.522749
1A_3558794	1A	3558794	G	A	-0.181049	0.0714789	0.0117941	OA	0.470439
1A_3558807	1A	3558807	G	T	-0.181049	0.0714789	0.0117941	OA	0.470439
1A_3558823	1A	3558823	A	G	-0.1757	0.0721261	0.0154009	OA	0.485991
1A_3558864	1A	3558864	C	T	0.086512	0.133771	0.518282	OA	0.819806
1A_3570580	1A	3570580	A	T	-0.138945	0.0693553	0.0459878	OA	0.631907
1A_3570581	1A	3570581	A	T	-0.138945	0.0693553	0.0459878	OA	0.631907
1A_3603677	1A	3603677	G	T	-0.149153	0.0695158	0.0326641	OA	0.577747
1A_3725246	1A	3725246	T	C	-0.090843	0.0732559	0.215864	OA	0.76052
1A_3725309	1A	3725309	A	G	-0.0927165	0.0737266	0.209472	OA	0.757045
1A_3798904	1A	3798904	G	A	-0.0307051	0.0691496	0.657317	OA	0.838265
1A_3803579	1A	3803579	A	G	-0.02194	0.0692554	0.751605	OA	0.850152
1A_3803611	1A	3803611	C	T	-0.0114483	0.0689827	0.868294	OA	0.862139
1A_3922951	1A	3922951	C	A	-0.148115	0.114828	0.19803	OA	0.749751
1A_3922968	1A	3922968	C	T	-0.0658613	0.110253	0.550691	OA	0.824588
1A_3923243	1A	3923243	C	T	-0.111463	0.0800741	0.164898	OA	0.735574
1A_4003990	1A	4003990	A	T	0.0135514	0.105013	0.897404	OA	0.867795
1A_4004018	1A	4004018	G	A	0.0135514	0.105013	0.897404	OA	0.867795
1A_4004318	1A	4004318	T	C	-0.0795481	0.0817587	0.331314	OA	0.788798
1A_4051387	1A	4051387	A	G	-0.176275	0.136857	0.198678	OA	0.750117
1A_4105887	1A	4105887	C	G	-0.0687781	0.11158	0.538073	OA	0.823592
1A_4134424	1A	4134424	G	A	-0.13133	0.0713501	0.0666085	OA	0.663713
1A_4134671	1A	4134671	C	G	-0.101646	0.0719836	0.158911	OA	0.727611
1A_4355005	1A	4355005	G	A	-0.144413	0.104448	0.167752	OA	0.735574
1A_4416297	1A	4416297	A	G	-0.0281743	0.208841	0.892771	OA	0.867116
1A_4416317	1A	4416317	T	C	-0.0720486	0.200117	0.719063	OA	0.844218
1A_4428017	1A	4428017	G	T	0.0670688	0.175609	0.702776	OA	0.843137
1A_4548101	1A	4548101	A	G	-0.0535496	0.121137	0.658749	OA	0.838265
1A_4604929	1A	4604929	G	A	-0.451153	0.347778	0.195491	OA	0.748235
1A_4636171	1A	4636171	G	A	-0.00481102	0.119077	0.967798	OA	0.873331
1A_4681482	1A	4681482	A	G	-0.0605365	0.182022	0.739672	OA	0.84822
1A_4681799	1A	4681799	A	G	-0.0508791	0.17843	0.775716	OA	0.852068
1A_4709350	1A	4709350	A	G	-0.169774	0.168443	0.314271	OA	0.785798
1A_4777007	1A	4777007	T	G	-0.192701	0.172272	0.264163	OA	0.777318
1A_4908197	1A	4908197	C	T	-0.122853	0.182247	0.500736	OA	0.814593
1A_5029350	1A	5029350	G	A	-0.139332	0.14483	0.336765	OA	0.788798
1A_5257448	1A	5257448	C	A	0.112224	0.176241	0.52474	OA	0.821373
1A_5257494	1A	5257494	C	T	-0.145226	0.0975704	0.137634	OA	0.714413
1A_5430659	1A	5430659	C	T	0.113782	0.101407	0.262696	OA	0.777318
1A_5431042	1A	5431042	C	T	-0.208545	0.137916	0.131499	OA	0.708341
1A_5435570	1A	5435570	A	G	-0.191296	0.131914	0.148005	OA	0.726011
1A_5550826	1A	5550826	C	T	-0.0422549	0.0861194	0.62401	OA	0.829746
1A_5578989	1A	5578989	G	A	0.392583	0.177663	0.0278396	OA	0.564692
1A_5609393	1A	5609393	C	T	-0.0883939	0.111975	0.430464	OA	0.807437
1A_5609429	1A	5609429	G	A	-0.0674614	0.108586	0.534868	OA	0.822754
1A_5719547	1A	5719547	G	A	0.0684776	0.0741446	0.356414	OA	0.792741
1A_5894207	1A	5894207	G	A	-0.35317	0.176043	0.0456893	OA	0.631907
1A_5963596	1A	5963596	G	C	0.0159885	0.0870343	0.854364	OA	0.860985
1A_6343839	1A	6343839	G	A	-0.0275353	0.092902	0.767126	OA	0.850752
1A_6357134	1A	6357134	C	A	-0.359826	0.138963	0.0100586	OA	0.446891
1A_6357413	1A	6357413	T	C	-0.0706378	0.0926417	0.446338	OA	0.809863
1A_6357496	1A	6357496	T	A	-0.0717751	0.0936759	0.444124	OA	0.809863
1A_6674932	1A	6674932	T	C	-0.126317	0.0781849	0.107172	OA	0.684794
1A_6674978	1A	6674978	A	C	-0.126317	0.0781849	0.107172	OA	0.684794
1A_6675261	1A	6675261	C	T	-0.126317	0.0781849	0.107172	OA	0.684794
1A_6783830	1A	6783830	A	G	0.111297	0.113302	0.326698	OA	0.787673
1A_6933328	1A	6933328	G	A	-0.342415	0.213706	0.110092	OA	0.684794
1A_6933342	1A	6933342	A	G	-0.451153	0.347778	0.195491	OA	0.748235
1A_6964065	1A	6964065	G	A	0.102393	0.184671	0.579654	OA	0.826595
1A_7034944	1A	7034944	A	G	-0.00145086	0.116503	0.990072	OA	0.875069
1A_7064740	1A	7064740	T	G	-0.147824	0.124932	0.237602	OA	0.767095
1A_7181856	1A	7181856	G	T	-0.0482682	0.0720267	0.503254	OA	0.815159
1A_7182127	1A	7182127	G	T	0.00885113	0.188827	0.962643	OA	0.872583
1A_7189994	1A	7189994	A	G	0.00885113	0.188827	0.962643	OA	0.872583
1A_7217388	1A	7217388	G	C	-0.0259102	0.0726523	0.721604	OA	0.844894
1A_7217683	1A	7217683	T	C	-0.0773506	0.0726388	0.287747	OA	0.783208
1A_7229348	1A	7229348	T	C	0.0489112	0.072399	0.499801	OA	0.814523
1A_7254566	1A	7254566	A	C	-0.152494	0.0813309	0.0617142	OA	0.663713
1A_7464167	1A	7464167	A	G	-0.428216	0.31096	0.16946	OA	0.735574
1A_7464548	1A	7464548	C	T	-0.134876	0.0771647	0.0814509	OA	0.666521
1A_7501810	1A	7501810	C	T	0.104814	0.0874478	0.231581	OA	0.766815
1A_7501812	1A	7501812	C	G	0.104814	0.0874478	0.231581	OA	0.766815
1A_7502865	1A	7502865	T	G	0.222877	0.154688	0.150624	OA	0.726435
1A_7503870	1A	7503870	C	G	0.269834	0.167555	0.108302	OA	0.684794
1A_7503911	1A	7503911	T	C	0.269834	0.167555	0.108302	OA	0.684794
1A_7505424	1A	7505424	A	G	0.0619154	0.106014	0.559613	OA	0.826356
1A_7679151	1A	7679151	C	T	-0.0269336	0.0729672	0.712285	OA	0.843884
1A_7848939	1A	7848939	C	G	-0.346965	0.285148	0.224589	OA	0.766815
1A_7849237	1A	7849237	C	T	-0.00209298	0.0716005	0.976699	OA	0.874378
1A_7849271	1A	7849271	C	T	-0.0214825	0.0670692	0.74895	OA	0.850152
1A_7849275	1A	7849275	G	T	-0.0803516	0.056335	0.15476	OA	0.727611
1A_7849281	1A	7849281	C	T	-0.00209298	0.0716005	0.976699	OA	0.874378
1A_7849288	1A	7849288	A	G	-0.00209298	0.0716005	0.976699	OA	0.874378
1A_7849822	1A	7849822	C	G	-0.0585136	0.0545245	0.284015	OA	0.782867
1A_7922766	1A	7922766	A	G	-0.00765148	0.0887012	0.931313	OA	0.870904
1A_7935342	1A	7935342	C	G	-0.0162747	0.0804294	0.839774	OA	0.860985
1A_7985553	1A	7985553	C	G	-0.14453	0.188804	0.444543	OA	0.809863
1A_7986463	1A	7986463	G	A	0.112006	0.0727167	0.124483	OA	0.700095
1A_7992325	1A	7992325	T	C	0.130736	0.0707997	0.0657423	OA	0.663713
1A_7992601	1A	7992601	C	T	0.105685	0.225192	0.639171	OA	0.832603
1A_8000520	1A	8000520	G	A	0.128591	0.0730245	0.0792131	OA	0.666521
1A_8024135	1A	8024135	G	A	0.063893	0.0961469	0.506831	OA	0.815985
1A_8024145	1A	8024145	G	A	0.13764	0.0887979	0.122131	OA	0.698569
1A_8024168	1A	8024168	G	A	0.063893	0.0961469	0.506831	OA	0.815985
1A_8110235	1A	8110235	A	G	-0.0514859	0.0683442	0.451809	OA	0.81077
1A_8110299	1A	8110299	A	G	-0.0498294	0.0699037	0.476476	OA	0.811266
1A_8184937	1A	8184937	A	G	-0.0118461	0.117331	0.919644	OA	0.869816
1A_8235803	1A	8235803	T	C	0.0378266	0.0780853	0.628418	OA	0.830048
1A_8245073	1A	8245073	T	C	-0.139127	0.0973466	0.153934	OA	0.727611
1A_8278191	1A	8278191	G	T	0.0100191	0.0620433	0.871814	OA	0.862384
1A_8295692	1A	8295692	T	C	-0.00689823	0.0629749	0.912844	OA	0.869816
1A_8338612	1A	8338612	A	G	-0.0566012	0.0609608	0.353863	OA	0.792153
1A_8338873	1A	8338873	G	A	-0.0820701	0.189837	0.665804	OA	0.838833
1A_8551322	1A	8551322	T	C	0.035356	0.0736515	0.631527	OA	0.830048
1A_8614515	1A	8614515	G	T	-0.0681385	0.0641427	0.28891	OA	0.783208
1A_8619792	1A	8619792	G	A	-0.062583	0.0611954	0.307242	OA	0.784322
1A_8627564	1A	8627564	C	T	-0.0606104	0.061817	0.327596	OA	0.787673
1A_8633846	1A	8633846	G	A	-0.0753904	0.061289	0.219579	OA	0.765597
1A_8676686	1A	8676686	T	G	-0.0638081	0.0621799	0.305586	OA	0.783208
1A_8694136	1A	8694136	C	T	-0.0425764	0.0630348	0.499887	OA	0.814523
1A_8716146	1A	8716146	G	T	-0.113525	0.0792405	0.152941	OA	0.727611
1A_8735022	1A	8735022	A	G	-0.118591	0.0807488	0.142922	OA	0.718578
1A_8757375	1A	8757375	T	A	-0.00643649	0.214594	0.976091	OA	0.874378
1A_8757406	1A	8757406	A	G	0.0530906	0.0605515	0.381268	OA	0.797694
1A_8789260	1A	8789260	C	T	-0.00379244	0.185876	0.983735	OA	0.874551
1A_8898413	1A	8898413	C	T	0.155826	0.0726778	0.0327881	OA	0.577747
1A_8905184	1A	8905184	C	T	-0.0503289	0.0739845	0.496835	OA	0.8139
1A_8905252	1A	8905252	G	A	0.156132	0.0730514	0.0333396	OA	0.579928
1A_8905493	1A	8905493	C	T	0.14976	0.0731089	0.0413386	OA	0.619339
1A_8908387	1A	8908387	T	A	0.0366368	0.0554878	0.509561	OA	0.816512
1A_8910528	1A	8910528	A	C	-0.0397315	0.072267	0.582852	OA	0.826595
1A_8973741	1A	8973741	A	G	-0.0257309	0.0743364	0.729466	OA	0.84619
1A_8994843	1A	8994843	G	A	-0.059921	0.216788	0.782419	OA	0.853382
1A_9053953	1A	9053953	A	G	-0.044791	0.0738926	0.54484	OA	0.823805
1A_9053964	1A	9053964	C	G	-0.044791	0.0738926	0.54484	OA	0.823805
1A_9053978	1A	9053978	T	G	-0.0532704	0.0734577	0.468874	OA	0.810794
1A_9054213	1A	9054213	C	G	-0.057912	0.0729148	0.427648	OA	0.805869
1A_9054223	1A	9054223	G	T	-0.057912	0.0729148	0.427648	OA	0.805869
1A_9054251	1A	9054251	C	T	-0.057912	0.0729148	0.427648	OA	0.805869
1A_9054277	1A	9054277	A	C	-0.057912	0.0729148	0.427648	OA	0.805869
1A_9131888	1A	9131888	G	C	-0.140109	0.159304	0.379791	OA	0.797694
1A_9132150	1A	9132150	C	T	-0.140109	0.159304	0.379791	OA	0.797694
1A_9142039	1A	9142039	C	T	-0.105329	0.158121	0.505812	OA	0.815985
1A_9142373	1A	9142373	G	C	-0.105329	0.158121	0.505812	OA	0.815985
1A_9164499	1A	9164499	G	A	-0.16932	0.15279	0.268622	OA	0.777318
1A_9175436	1A	9175436	T	G	-0.0868043	0.0842894	0.303872	OA	0.783208
1A_9197750	1A	9197750	G	A	-0.0338969	0.126494	0.788895	OA	0.854191
1A_9642540	1A	9642540	A	G	-0.0895361	0.13526	0.50848	OA	0.816512
1A_9939212	1A	9939212	G	A	0.0315161	0.174106	0.85647	OA	0.860985
1A_10009406	1A	10009406	C	T	-0.272751	0.242546	0.261638	OA	0.777318
1A_10009427	1A	10009427	A	G	-0.0217773	0.162615	0.893551	OA	0.867439
1A_10009475	1A	10009475	C	T	0.090531	0.115682	0.434456	OA	0.807437
1A_10089396	1A	10089396	C	G	0.134384	0.139642	0.336608	OA	0.788798
1A_10171346	1A	10171346	C	A	-0.0267838	0.155344	0.863221	OA	0.861599
1A_10179062	1A	10179062	C	A	-0.0184438	0.154673	0.905158	OA	0.868156
1A_10179348	1A	10179348	T	G	-0.0184438	0.154673	0.905158	OA	0.868156
1A_10343344	1A	10343344	C	T	-0.00614822	0.190966	0.974337	OA	0.87384
1A_10345173	1A	10345173	T	C	-0.0862184	0.177324	0.627148	OA	0.830048
1A_10580011	1A	10580011	C	A	-0.304293	0.225404	0.177984	OA	0.738792
1A_10580429	1A	10580429	G	A	0.185994	0.174854	0.288271	OA	0.783208
1A_10756439	1A	10756439	G	T	-0.0473825	0.185837	0.798914	OA	0.855777
1A_10870865	1A	10870865	C	G	-0.0473825	0.185837	0.798914	OA	0.855777
1A_10870904	1A	10870904	G	A	-0.0473825	0.185837	0.798914	OA	0.855777
1A_10870918	1A	10870918	T	C	-0.0473825	0.185837	0.798914	OA	0.855777
1A_10871188	1A	10871188	C	A	-0.0473825	0.185837	0.798914	OA	0.855777
1A_10874875	1A	10874875	C	T	-0.130649	0.234239	0.577404	OA	0.826595
1A_11029367	1A	11029367	T	G	-0.0816917	0.108103	0.450401	OA	0.81077
1A_11178504	1A	11178504	T	C	-0.191501	0.134137	0.154375	OA	0.727611
1A_11485272	1A	11485272	A	G	0.0596402	0.194263	0.759039	OA	0.850152
1A_11550037	1A	11550037	A	T	-0.0886798	0.239462	0.711385	OA	0.843884
1A_11712343	1A	11712343	C	T	-0.0490036	0.11109	0.65943	OA	0.838265
1A_11713649	1A	11713649	T	C	0.0315648	0.135454	0.815888	OA	0.859986
1A_11799183	1A	11799183	G	A	-0.0650796	0.227618	0.77513	OA	0.852068
1A_11822650	1A	11822650	T	C	-0.0961772	0.0572948	0.0942082	OA	0.675001
1A_11879746	1A	11879746	T	G	0.353034	0.125036	0.00505144	OA	0.420872
1A_11917373	1A	11917373	T	C	0.146001	0.122048	0.232489	OA	0.766815
1A_11917394	1A	11917394	G	C	0.146001	0.122048	0.232489	OA	0.766815
1A_11917395	1A	11917395	C	A	0.146001	0.122048	0.232489	OA	0.766815
1A_11943816	1A	11943816	C	T	0.16804	0.115338	0.146124	OA	0.723225
1A_11979139	1A	11979139	C	A	0.0276903	0.0841478	0.742322	OA	0.848755
1A_12352457	1A	12352457	C	T	-0.149043	0.205852	0.469583	OA	0.810794
1A_12422690	1A	12422690	G	T	-0.0459076	0.0802726	0.567798	OA	0.826531
1A_12422951	1A	12422951	A	G	-0.0631809	0.079128	0.425199	OA	0.80565
1A_12670631	1A	12670631	G	A	-0.151412	0.214382	0.480538	OA	0.811266
1A_12791153	1A	12791153	G	A	-0.141343	0.195539	0.470311	OA	0.810794
1A_13052933	1A	13052933	C	T	0.0954547	0.0707242	0.178083	OA	0.738792
1A_13112195	1A	13112195	C	T	0.0696876	0.0948722	0.463162	OA	0.810794
1A_13112197	1A	13112197	T	C	0.0696876	0.0948722	0.463162	OA	0.810794
1A_13130480	1A	13130480	A	G	0.102544	0.102713	0.318872	OA	0.786649
1A_13136965	1A	13136965	T	C	0.0862339	0.101166	0.394635	OA	0.800204
1A_13165506	1A	13165506	G	A	0.043996	0.113558	0.698696	OA	0.843014
1A_13182280	1A	13182280	C	T	0.0878368	0.103395	0.396228	OA	0.800204
1A_13182306	1A	13182306	C	T	0.0417781	0.113672	0.713468	OA	0.843884
1A_13182556	1A	13182556	C	T	0.0878368	0.103395	0.396228	OA	0.800204
1A_13182575	1A	13182575	A	G	0.0878368	0.103395	0.396228	OA	0.800204
1A_13212988	1A	13212988	T	G	0.116828	0.129946	0.369309	OA	0.797211
1A_13252690	1A	13252690	A	T	0.206621	0.183465	0.260928	OA	0.777318
1A_13252696	1A	13252696	G	A	0.206621	0.183465	0.260928	OA	0.777318
1A_13252706	1A	13252706	A	T	-0.106096	0.191887	0.580714	OA	0.826595
1A_13252739	1A	13252739	C	G	-0.178945	0.174345	0.305493	OA	0.783208
1A_13252918	1A	13252918	G	A	0.145909	0.214658	0.497172	OA	0.8139
1A_13252927	1A	13252927	C	T	0.0040291	0.225862	0.985779	OA	0.874663
1A_13252942	1A	13252942	T	C	0.0781499	0.155223	0.614984	OA	0.829746
1A_13252972	1A	13252972	C	G	-0.106096	0.191887	0.580714	OA	0.826595
1A_13252979	1A	13252979	C	A	0.114184	0.177896	0.521426	OA	0.820872
1A_13253374	1A	13253374	T	C	0.0250746	0.154507	0.871182	OA	0.862139
1A_13257694	1A	13257694	C	T	-0.0669775	0.162189	0.679916	OA	0.840025
1A_13298734	1A	13298734	G	A	-0.0251946	0.151521	0.868044	OA	0.862139
1A_13298990	1A	13298990	A	G	-0.0251946	0.151521	0.868044	OA	0.862139
1A_13345053	1A	13345053	T	C	0.318343	0.162549	0.0510536	OA	0.64726
1A_13345065	1A	13345065	T	C	0.318343	0.162549	0.0510536	OA	0.64726
1A_13345289	1A	13345289	G	A	0.0959807	0.0853806	0.261799	OA	0.777318
1A_13407096	1A	13407096	A	G	0.0412084	0.0899125	0.647038	OA	0.835072
1A_13407114	1A	13407114	G	A	0.0412084	0.0899125	0.647038	OA	0.835072
1A_13407158	1A	13407158	C	T	-0.20798	0.181657	0.253112	OA	0.775991
1A_13407825	1A	13407825	C	A	-0.00954586	0.0834212	0.90897	OA	0.869273
1A_13457208	1A	13457208	T	G	0.0227273	0.0554218	0.682025	OA	0.840212
1A_13476793	1A	13476793	T	C	-0.0250256	0.0719145	0.728078	OA	0.84582
1A_13476801	1A	13476801	G	A	-0.120427	0.103686	0.246327	OA	0.770695
1A_13496950	1A	13496950	A	G	-0.0928679	0.106485	0.383803	OA	0.797694
1A_13731152	1A	13731152	C	T	0.25387	0.215159	0.238917	OA	0.767285
1A_13802751	1A	13802751	T	C	0.176128	0.0588032	0.00295863	OA	0.392707
1A_13802796	1A	13802796	T	C	0.187831	0.0664616	0.00501013	OA	0.420872
1A_13802833	1A	13802833	G	T	0.146147	0.0673246	0.0306893	OA	0.577061
1A_13803056	1A	13803056	G	A	0.186916	0.0680513	0.0063641	OA	0.420872
1A_13807901	1A	13807901	G	T	0.182636	0.0672651	0.00698731	OA	0.426185
1A_13820968	1A	13820968	A	G	0.118703	0.0691041	0.0868213	OA	0.66755
1A_13834243	1A	13834243	T	G	0.0886539	0.0678471	0.192271	OA	0.748235
1A_13905019	1A	13905019	G	T	0.0936573	0.161247	0.561768	OA	0.826531
1A_13905324	1A	13905324	T	C	0.0936573	0.161247	0.561768	OA	0.826531
1A_13905381	1A	13905381	C	T	0.0763497	0.182355	0.675728	OA	0.838962
1A_14100650	1A	14100650	G	C	0.0573436	0.0705649	0.417036	OA	0.804326
1A_14100686	1A	14100686	C	T	0.0573436	0.0705649	0.417036	OA	0.804326
1A_14100696	1A	14100696	A	G	0.0573436	0.0705649	0.417036	OA	0.804326
1A_14108350	1A	14108350	G	A	0.0382263	0.0738127	0.604901	OA	0.829434
1A_14313917	1A	14313917	C	T	-0.346101	0.179149	0.0542606	OA	0.651
1A_14555580	1A	14555580	T	C	0.0255696	0.0622053	0.681312	OA	0.840143
1A_14669116	1A	14669116	T	C	0.00444321	0.055639	0.936401	OA	0.870904
1A_14669130	1A	14669130	G	A	0.144749	0.0942861	0.12573	OA	0.701973
1A_14767719	1A	14767719	G	A	0.409232	0.195888	0.0374944	OA	0.595994
1A_14987733	1A	14987733	C	T	0.246022	0.155722	0.115131	OA	0.69523
1A_14987941	1A	14987941	C	A	0.246022	0.155722	0.115131	OA	0.69523
1A_15244490	1A	15244490	A	G	0.0247875	0.0484423	0.609223	OA	0.829746
1A_15259968	1A	15259968	G	A	0.174388	0.218547	0.425503	OA	0.80565
1A_15571011	1A	15571011	G	A	0.277027	0.229879	0.229066	OA	0.766815
1A_15958385	1A	15958385	A	T	0.0287692	0.113939	0.800822	OA	0.855777
1A_15958668	1A	15958668	T	G	0.0287692	0.113939	0.800822	OA	0.855777
1A_16102662	1A	16102662	C	A	0.027459	0.117552	0.815453	OA	0.859986
1A_16102700	1A	16102700	T	C	0.027459	0.117552	0.815453	OA	0.859986
1A_16102964	1A	16102964	G	A	0.027459	0.117552	0.815453	OA	0.859986
1A_16128407	1A	16128407	T	C	0.027459	0.117552	0.815453	OA	0.859986
1A_16128721	1A	16128721	A	G	0.027459	0.117552	0.815453	OA	0.859986
1A_16133140	1A	16133140	A	G	0.00412143	0.122348	0.973149	OA	0.87384
1A_16133160	1A	16133160	T	C	0.00412143	0.122348	0.973149	OA	0.87384
1A_16133162	1A	16133162	G	T	0.00412143	0.122348	0.973149	OA	0.87384
1A_16133187	1A	16133187	T	C	-0.0077072	0.123002	0.950077	OA	0.871096
1A_16220532	1A	16220532	G	C	0.0287692	0.113939	0.800822	OA	0.855777
1A_16392670	1A	16392670	G	A	-0.451153	0.347778	0.195491	OA	0.748235
1A_17635731	1A	17635731	G	A	-0.0233829	0.357103	0.947834	OA	0.870904
1A_17770210	1A	17770210	C	G	0.0102297	0.105015	0.922461	OA	0.869816
1A_17945353	1A	17945353	C	T	-0.057726	0.125388	0.645559	OA	0.835072
1A_17952650	1A	17952650	G	A	-0.0354388	0.106696	0.739998	OA	0.848232
1A_17952996	1A	17952996	A	G	0.0124798	0.0807551	0.877284	OA	0.863972
1A_17955228	1A	17955228	C	T	0.00412083	0.0882554	0.962788	OA	0.872583
1A_17979910	1A	17979910	G	C	0.00952812	0.205085	0.962973	OA	0.872583
1A_18034658	1A	18034658	G	C	0.0342788	0.0537596	0.524175	OA	0.821091
1A_18034662	1A	18034662	A	G	0.0396435	0.0529891	0.454928	OA	0.810794
1A_18218232	1A	18218232	T	A	0.0819932	0.0930337	0.378808	OA	0.797694
1A_18223870	1A	18223870	A	G	-0.175719	0.146347	0.230762	OA	0.766815
1A_18574813	1A	18574813	A	T	0.0679481	0.0507082	0.181211	OA	0.739806
1A_18574820	1A	18574820	T	C	0.0679481	0.0507082	0.181211	OA	0.739806
1A_18677529	1A	18677529	G	A	-0.00705333	0.16487	0.965903	OA	0.872888
1A_18753106	1A	18753106	A	T	-0.00253031	0.0555083	0.96367	OA	0.872583
1A_18753313	1A	18753313	A	T	0.011835	0.0554278	0.831057	OA	0.860985
1A_19277238	1A	19277238	G	A	-0.0571562	0.194662	0.769242	OA	0.850752
1A_19569402	1A	19569402	G	A	0.0600461	0.109197	0.582783	OA	0.826595
1A_19569418	1A	19569418	A	G	0.0600461	0.109197	0.582783	OA	0.826595
1A_19569442	1A	19569442	G	A	0.198264	0.158628	0.212271	OA	0.75886
1A_19569446	1A	19569446	G	A	0.0600461	0.109197	0.582783	OA	0.826595
1A_19621935	1A	19621935	T	C	0.170426	0.15265	0.265076	OA	0.777318
1A_19627537	1A	19627537	T	C	0.126228	0.0631078	0.046332	OA	0.632401
1A_19640676	1A	19640676	G	A	0.107635	0.0637257	0.0921956	OA	0.673395
1A_19679188	1A	19679188	C	A	0.0871934	0.0870168	0.317094	OA	0.786649
1A_19724818	1A	19724818	T	C	0.0241893	0.0628246	0.700474	OA	0.843014
1A_19841747	1A	19841747	G	A	0.127772	0.065875	0.0533141	OA	0.648148
1A_19904776	1A	19904776	T	G	-0.0812859	0.07488	0.278503	OA	0.782146
1A_19904803	1A	19904803	C	T	-0.0812859	0.07488	0.278503	OA	0.782146
1A_19917637	1A	19917637	A	G	0.101248	0.0816566	0.215922	OA	0.76052
1A_20008420	1A	20008420	G	A	0.188313	0.0776436	0.0158518	OA	0.487245
1A_20008464	1A	20008464	C	T	0.188313	0.0776436	0.0158518	OA	0.487245
1A_20008726	1A	20008726	T	C	0.188313	0.0776436	0.0158518	OA	0.487245
1A_20008765	1A	20008765	G	A	0.109328	0.183222	0.551133	OA	0.824588
1A_20031111	1A	20031111	G	A	-0.123459	0.0797651	0.122672	OA	0.698569
1A_20042711	1A	20042711	C	T	0.0984426	0.0841405	0.242888	OA	0.768594
1A_20081795	1A	20081795	T	G	-0.362987	0.235026	0.123476	OA	0.699871
1A_20081801	1A	20081801	G	A	-0.107885	0.0791684	0.173935	OA	0.736278
1A_20230248	1A	20230248	T	C	0.00809131	0.0837285	0.923075	OA	0.869816
1A_20230521	1A	20230521	T	A	0.0309458	0.0828786	0.70911	OA	0.843273
1A_20363229	1A	20363229	T	C	0.0926121	0.0749188	0.217312	OA	0.763348
1A_20432942	1A	20432942	G	C	-0.262999	0.346045	0.44781	OA	0.809863
1A_20432974	1A	20432974	A	C	-0.0793386	0.0930155	0.394325	OA	0.800204
1A_20447886	1A	20447886	C	T	0.0789864	0.0709485	0.266427	OA	0.777318
1A_20447895	1A	20447895	C	T	0.147101	0.158776	0.354909	OA	0.792153
1A_20456628	1A	20456628	C	T	0.110976	0.0828689	0.181474	OA	0.740279
1A_20456827	1A	20456827	T	C	0.0761613	0.0866856	0.380288	OA	0.797694
1A_20456828	1A	20456828	A	C	0.0761613	0.0866856	0.380288	OA	0.797694
1A_20456832	1A	20456832	C	A	0.184364	0.232038	0.427476	OA	0.805869
1A_20457186	1A	20457186	C	G	-0.113912	0.0951526	0.232143	OA	0.766815
1A_20475041	1A	20475041	A	T	0.0908626	0.0732426	0.215682	OA	0.76052
1A_20475108	1A	20475108	C	T	-0.0180238	0.186498	0.923071	OA	0.869816
1A_20475113	1A	20475113	T	C	0.0758851	0.087668	0.387367	OA	0.797694
1A_20475336	1A	20475336	G	A	0.0433933	0.155636	0.780571	OA	0.852496
1A_20488961	1A	20488961	G	C	-0.0360989	0.0949871	0.70417	OA	0.843137
1A_20554838	1A	20554838	G	A	0.0672302	0.071852	0.350153	OA	0.792153
1A_20554852	1A	20554852	A	G	-0.0705935	0.106335	0.507252	OA	0.816281
1A_20609897	1A	20609897	A	G	0.0698776	0.0851684	0.412569	OA	0.804326
1A_20610154	1A	20610154	C	T	-0.0542623	0.0976468	0.578808	OA	0.826595
1A_20610161	1A	20610161	C	A	-0.0542623	0.0976468	0.578808	OA	0.826595
1A_20610219	1A	20610219	G	C	-0.0542623	0.0976468	0.578808	OA	0.826595
1A_20610231	1A	20610231	T	C	0.0931355	0.0839001	0.267807	OA	0.777318
1A_20610583	1A	20610583	C	G	-0.0887345	0.0952627	0.352319	OA	0.792153
1A_20610620	1A	20610620	G	A	-0.0887345	0.0952627	0.352319	OA	0.792153
1A_20610908	1A	20610908	G	A	0.0582061	0.0725788	0.42317	OA	0.805644
1A_20611102	1A	20611102	T	C	-0.0637988	0.0935602	0.495799	OA	0.8139
1A_20620728	1A	20620728	G	C	0.0508089	0.0844677	0.547925	OA	0.823805
1A_20646446	1A	20646446	T	C	0.114904	0.0828888	0.166647	OA	0.735574
1A_20646484	1A	20646484	A	G	-0.0459056	0.0932673	0.622923	OA	0.829746
1A_20646798	1A	20646798	A	C	0.106878	0.0824748	0.195959	OA	0.748633
1A_20646821	1A	20646821	A	G	0.0698228	0.0857619	0.416172	OA	0.804326
1A_20646867	1A	20646867	T	C	-0.0678701	0.0948906	0.474984	OA	0.811266
1A_20678463	1A	20678463	G	A	-0.0202248	0.0974334	0.835694	OA	0.860985
1A_20678758	1A	20678758	C	T	0.00248569	0.09796	0.979772	OA	0.874551
1A_20706989	1A	20706989	T	C	-0.0147011	0.0871128	0.866093	OA	0.862139
1A_20707034	1A	20707034	A	T	-0.0147011	0.0871128	0.866093	OA	0.862139
1A_20707324	1A	20707324	G	T	-0.0489452	0.0864165	0.571532	OA	0.826531
1A_20707678	1A	20707678	T	C	-0.0489452	0.0864165	0.571532	OA	0.826531
1A_20707703	1A	20707703	G	A	-0.0551557	0.0883925	0.533085	OA	0.822488
1A_20727608	1A	20727608	C	T	0.0878538	0.0731604	0.230711	OA	0.766815
1A_20727862	1A	20727862	T	A	0.105596	0.0732503	0.15041	OA	0.726435
1A_20727865	1A	20727865	A	C	0.105596	0.0732503	0.15041	OA	0.726435
1A_20753458	1A	20753458	C	T	0.184364	0.232038	0.427476	OA	0.805869
1A_20753790	1A	20753790	T	C	-0.0523107	0.0946986	0.58107	OA	0.826595
1A_20753899	1A	20753899	A	T	0.0785876	0.0743674	0.291432	OA	0.783208
1A_20757732	1A	20757732	G	A	0.0827639	0.0939056	0.378795	OA	0.797694
1A_20757736	1A	20757736	T	C	0.0854281	0.0740294	0.24938	OA	0.773486
1A_20757746	1A	20757746	G	C	0.0854281	0.0740294	0.24938	OA	0.773486
1A_20807412	1A	20807412	C	G	-0.064754	0.0963209	0.501899	OA	0.814798
1A_20839150	1A	20839150	T	G	0.0863462	0.0729029	0.237142	OA	0.767095
1A_20844357	1A	20844357	T	C	-0.0583262	0.0982647	0.553229	OA	0.825026
1A_20844863	1A	20844863	G	T	-0.247359	0.177393	0.16417	OA	0.73438
1A_20845088	1A	20845088	G	A	-0.0358921	0.0884402	0.685137	OA	0.840735
1A_20969573	1A	20969573	G	A	-0.0328616	0.144506	0.820254	OA	0.860985
1A_20969890	1A	20969890	G	A	0.0955674	0.0850374	0.261936	OA	0.777318
1A_20981225	1A	20981225	T	G	0.0819104	0.0859275	0.34119	OA	0.790793
1A_20981281	1A	20981281	G	A	0.0863311	0.0725266	0.234805	OA	0.767095
1A_20981367	1A	20981367	G	C	0.18761	0.197424	0.342689	OA	0.790793
1A_20981370	1A	20981370	C	T	0.0759045	0.0857337	0.376638	OA	0.797694
1A_20993155	1A	20993155	T	C	0.0284899	0.111521	0.798528	OA	0.855777
1A_21034529	1A	21034529	G	A	0.0812398	0.0737853	0.27172	OA	0.780118
1A_21034571	1A	21034571	C	T	0.0812398	0.0737853	0.27172	OA	0.780118
1A_21034582	1A	21034582	C	G	0.0719581	0.178446	0.687037	OA	0.841582
1A_21034911	1A	21034911	A	G	0.0879607	0.0855093	0.30442	OA	0.783208
1A_21035203	1A	21035203	T	G	0.0852051	0.0739035	0.24981	OA	0.773601
1A_21035237	1A	21035237	C	T	-0.00184792	0.181583	0.991887	OA	0.875228
1A_21053485	1A	21053485	G	A	0.0855921	0.0744773	0.251325	OA	0.77503
1A_21053532	1A	21053532	T	C	0.0795108	0.0757304	0.294555	OA	0.783208
1A_21053544	1A	21053544	A	G	0.0357621	0.0832451	0.667779	OA	0.838833
1A_21053929	1A	21053929	A	G	0.0855998	0.0739905	0.248183	OA	0.772425
1A_21054173	1A	21054173	A	G	0.0916388	0.0746984	0.220814	OA	0.766815
1A_21054211	1A	21054211	G	A	0.0994847	0.0750741	0.186074	OA	0.744812
1A_21107745	1A	21107745	T	C	0.0640758	0.0852702	0.452943	OA	0.810794
1A_21108095	1A	21108095	T	G	0.0592255	0.073063	0.418198	OA	0.804326
1A_21141343	1A	21141343	A	G	0.053715	0.0739246	0.467995	OA	0.810794
1A_21141360	1A	21141360	G	A	0.053715	0.0739246	0.467995	OA	0.810794
1A_21141703	1A	21141703	A	G	0.053715	0.0739246	0.467995	OA	0.810794
1A_21146867	1A	21146867	A	G	0.0681146	0.0735432	0.355054	OA	0.792153
1A_21146900	1A	21146900	C	T	0.0681146	0.0735432	0.355054	OA	0.792153
1A_21147207	1A	21147207	G	A	0.156553	0.167722	0.35132	OA	0.792153
1A_21240353	1A	21240353	A	G	0.0783574	0.0735087	0.287253	OA	0.783208
1A_21240641	1A	21240641	T	A	0.0694808	0.0724957	0.338585	OA	0.789566
1A_21272867	1A	21272867	G	A	0.0479148	0.0742959	0.519446	OA	0.819806
1A_21272878	1A	21272878	G	A	0.0479148	0.0742959	0.519446	OA	0.819806
1A_21401588	1A	21401588	G	C	0.0212095	0.0726157	0.770417	OA	0.850802
1A_21401837	1A	21401837	G	C	0.0212095	0.0726157	0.770417	OA	0.850802
1A_21401892	1A	21401892	T	C	0.0202829	0.0717027	0.777458	OA	0.852068
1A_21484612	1A	21484612	C	T	0.106592	0.167004	0.523767	OA	0.821055
1A_21514681	1A	21514681	A	G	-0.212133	0.188497	0.261275	OA	0.777318
1A_21514696	1A	21514696	C	T	0.0596397	0.0729415	0.414178	OA	0.804326
1A_21636197	1A	21636197	T	A	0.0410788	0.0729374	0.573693	OA	0.826531
1A_21643507	1A	21643507	A	G	0.0975846	0.0743472	0.190283	OA	0.748235
1A_21643508	1A	21643508	G	A	0.0776333	0.0735722	0.292138	OA	0.783208
1A_21643514	1A	21643514	G	A	0.105943	0.0743044	0.154912	OA	0.727611
1A_21643515	1A	21643515	G	A	-0.0414582	0.126525	0.74338	OA	0.849108
1A_21673392	1A	21673392	G	A	0.0629458	0.0736192	0.393187	OA	0.800204
1A_21747728	1A	21747728	G	A	-0.27774	0.194879	0.155086	OA	0.727611
1A_21748015	1A	21748015	G	A	0.058672	0.0720946	0.416359	OA	0.804326
1A_21748061	1A	21748061	G	A	0.0379804	0.0723875	0.600171	OA	0.828771
1A_21748079	1A	21748079	T	C	0.0379804	0.0723875	0.600171	OA	0.828771
1A_21780975	1A	21780975	C	T	-0.265883	0.19383	0.171116	OA	0.735574
1A_21806254	1A	21806254	T	G	0.0460756	0.0725447	0.525799	OA	0.821585
1A_22154291	1A	22154291	G	A	-0.465635	0.22186	0.0366275	OA	0.591781
1A_22154329	1A	22154329	T	C	-0.465635	0.22186	0.0366275	OA	0.591781
1A_22154332	1A	22154332	G	A	-0.465635	0.22186	0.0366275	OA	0.591781
1A_22154582	1A	22154582	G	A	-0.0060882	0.119992	0.959566	OA	0.872583
1A_22154628	1A	22154628	C	T	-0.465635	0.22186	0.0366275	OA	0.591781
1A_22169627	1A	22169627	G	A	0.091526	0.0729822	0.210734	OA	0.757045
1A_22169869	1A	22169869	T	C	-0.212133	0.188497	0.261275	OA	0.777318
1A_22169875	1A	22169875	G	A	-0.212133	0.188497	0.261275	OA	0.777318
1A_22169901	1A	22169901	A	G	0.0458475	0.0715428	0.522089	OA	0.820988
1A_22176904	1A	22176904	A	T	0.00820679	0.263232	0.975148	OA	0.874148
1A_22176916	1A	22176916	G	A	-0.196453	0.182277	0.281956	OA	0.782867
1A_22202347	1A	22202347	C	A	0.0195957	0.0727364	0.787792	OA	0.853946
1A_22202688	1A	22202688	C	T	0.0456786	0.0748298	0.542012	OA	0.823592
1A_22202744	1A	22202744	A	G	-0.525999	0.692089	0.44781	OA	0.809863
1A_22258079	1A	22258079	A	C	0.219613	0.179968	0.223263	OA	0.766815
1A_22267805	1A	22267805	A	T	0.330213	0.179027	0.0660449	OA	0.663713
1A_22272489	1A	22272489	T	C	0.0310289	0.0716507	0.665267	OA	0.838833
1A_22349993	1A	22349993	G	A	-0.155668	0.18326	0.396278	OA	0.800204
1A_22350287	1A	22350287	G	A	0.0636934	0.0738738	0.389234	OA	0.798988
1A_22354810	1A	22354810	C	G	-0.0553219	0.153795	0.719302	OA	0.844218
1A_22355119	1A	22355119	G	A	-0.143288	0.180802	0.428655	OA	0.806131
1A_22355125	1A	22355125	T	A	0.0606173	0.0746448	0.417357	OA	0.804326
1A_22408138	1A	22408138	T	C	0.0352709	0.073073	0.629656	OA	0.830048
1A_22408226	1A	22408226	C	T	0.00820679	0.263232	0.975148	OA	0.874148
1A_22408412	1A	22408412	C	T	0.0608756	0.0736761	0.409278	OA	0.804214
1A_22692075	1A	22692075	T	C	0.0364486	0.0731216	0.618502	OA	0.829746
1A_22704469	1A	22704469	G	A	0.0716933	0.0751041	0.340515	OA	0.790793
1A_22704482	1A	22704482	C	G	0.0716933	0.0751041	0.340515	OA	0.790793
1A_22736504	1A	22736504	C	T	-0.212133	0.188497	0.261275	OA	0.777318
1A_22827509	1A	22827509	C	T	0.0270191	0.073122	0.711996	OA	0.843884
1A_22854493	1A	22854493	T	C	0.0683314	0.0732753	0.351773	OA	0.792153
1A_22856236	1A	22856236	A	C	-0.047469	0.0843487	0.573988	OA	0.826531
1A_23009328	1A	23009328	A	C	0.0196507	0.0718271	0.784583	OA	0.853783
1A_23064748	1A	23064748	T	C	-0.215647	0.217136	0.321397	OA	0.787673
1A_23064934	1A	23064934	C	T	-0.197897	0.207329	0.340555	OA	0.790793
1A_23065185	1A	23065185	T	C	0.0602072	0.070666	0.39486	OA	0.800204
1A_23065191	1A	23065191	C	T	-0.156481	0.200144	0.43489	OA	0.807679
1A_23065222	1A	23065222	C	T	-0.156481	0.200144	0.43489	OA	0.807679
1A_23077070	1A	23077070	T	C	-0.31037	0.188701	0.101009	OA	0.682492
1A_23113602	1A	23113602	T	A	-0.101428	0.177506	0.568131	OA	0.826531
1A_23297659	1A	23297659	G	A	-0.003682	0.0579181	0.949351	OA	0.871096
1A_23297665	1A	23297665	T	C	-0.003682	0.0579181	0.949351	OA	0.871096
1A_23307769	1A	23307769	C	A	0.0482575	0.057491	0.401881	OA	0.802713
1A_23321879	1A	23321879	C	T	0.0496454	0.059694	0.406224	OA	0.803186
1A_23324416	1A	23324416	A	G	-0.0402867	0.204953	0.844293	OA	0.860985
1A_23359789	1A	23359789	C	G	0.0510267	0.125073	0.683566	OA	0.840375
1A_23442440	1A	23442440	T	C	0.00953479	0.0634515	0.880648	OA	0.864089
1A_23453718	1A	23453718	A	T	0.0129629	0.0634878	0.838344	OA	0.860985
1A_23453734	1A	23453734	G	C	-0.0721831	0.0921266	0.433906	OA	0.807437
1A_23453984	1A	23453984	C	T	-0.0961762	0.0937387	0.305672	OA	0.783208
1A_23498608	1A	23498608	G	A	0.11284	0.075109	0.134004	OA	0.711773
1A_23498613	1A	23498613	C	T	-0.0535207	0.0728724	0.463221	OA	0.810794
1A_23498614	1A	23498614	C	T	0.113853	0.0988225	0.25015	OA	0.773601
1A_23547166	1A	23547166	T	C	0.0586574	0.14339	0.682761	OA	0.840212
1A_23547185	1A	23547185	A	G	-0.0885714	0.096976	0.361761	OA	0.792741
1A_23547213	1A	23547213	A	G	0.0394514	0.0814222	0.628346	OA	0.830048
1A_23567979	1A	23567979	G	A	-0.0540765	0.0968114	0.576846	OA	0.826595
1A_23609557	1A	23609557	C	G	-0.102353	0.100951	0.311406	OA	0.785798
1A_23613054	1A	23613054	G	C	-0.0187695	0.0777485	0.809391	OA	0.85841
1A_23613339	1A	23613339	T	C	0.00677835	0.0643996	0.91624	OA	0.869816
1A_23662577	1A	23662577	C	T	0.0467211	0.0794186	0.556757	OA	0.82581
1A_23666240	1A	23666240	T	G	0.0345459	0.098155	0.725108	OA	0.844894
1A_23730648	1A	23730648	A	T	-0.0226859	0.0953558	0.812106	OA	0.859661
1A_23730959	1A	23730959	C	T	0.000861888	0.0794549	0.991352	OA	0.875069
1A_23731009	1A	23731009	C	T	-0.0559909	0.147327	0.704167	OA	0.843137
1A_23758522	1A	23758522	A	C	-0.0492763	0.0643925	0.444693	OA	0.809863
1A_23758837	1A	23758837	A	C	-0.261363	0.196431	0.18429	OA	0.742585
1A_23767392	1A	23767392	C	T	0.084085	0.0996777	0.399546	OA	0.802318
1A_23767729	1A	23767729	T	G	0.0224073	0.0785442	0.775614	OA	0.852068
1A_23795511	1A	23795511	T	G	0.024998	0.0963597	0.795476	OA	0.855777
1A_23819911	1A	23819911	C	T	0.00969159	0.0821597	0.906174	OA	0.868156
1A_23819936	1A	23819936	G	T	0.00969159	0.0821597	0.906174	OA	0.868156
1A_23820130	1A	23820130	C	T	0.00969159	0.0821597	0.906174	OA	0.868156
1A_23820170	1A	23820170	C	G	-0.010324	0.0803255	0.897814	OA	0.867795
1A_23820245	1A	23820245	T	C	-0.191094	0.217696	0.380716	OA	0.797694
1A_23820300	1A	23820300	A	T	-0.00992467	0.0753161	0.895247	OA	0.867794
1A_23963081	1A	23963081	A	G	0.250879	0.107885	0.0206795	OA	0.541931
1A_24110475	1A	24110475	C	T	-0.045441	0.0668311	0.49704	OA	0.8139
1A_24125298	1A	24125298	G	A	-0.046104	0.0681332	0.499106	OA	0.814479
1A_24125308	1A	24125308	C	T	-0.0525577	0.0682837	0.442053	OA	0.809863
1A_24125334	1A	24125334	G	A	-0.0525577	0.0682837	0.442053	OA	0.809863
1A_24134477	1A	24134477	T	C	-0.0376623	0.0668743	0.57371	OA	0.826531
1A_24134497	1A	24134497	T	A	0.0343639	0.106123	0.746293	OA	0.850152
1A_24197090	1A	24197090	C	T	-0.0220295	0.0671043	0.742911	OA	0.848921
1A_24197386	1A	24197386	C	T	-0.0148922	0.223924	0.947017	OA	0.870904
1A_24226846	1A	24226846	A	G	-0.198885	0.202838	0.327582	OA	0.787673
1A_24239455	1A	24239455	A	C	-0.00203996	0.0630631	0.974215	OA	0.87384
1A_24239510	1A	24239510	A	C	-0.00513332	0.0628942	0.935002	OA	0.870904
1A_24239528	1A	24239528	T	C	0.013333	0.118527	0.910506	OA	0.869807
1A_24239750	1A	24239750	A	G	-0.00203996	0.0630631	0.974215	OA	0.87384
1A_24247880	1A	24247880	A	T	0.0556019	0.0781624	0.477382	OA	0.811266
1A_24247915	1A	24247915	A	C	-0.198885	0.202838	0.327582	OA	0.787673
1A_24248088	1A	24248088	C	T	0.0106061	0.0608426	0.861725	OA	0.861439
1A_24248128	1A	24248128	A	G	-0.198885	0.202838	0.327582	OA	0.787673
1A_24328597	1A	24328597	T	C	0.0656276	0.0747475	0.380614	OA	0.797694
1A_24328645	1A	24328645	C	T	0.0656276	0.0747475	0.380614	OA	0.797694
1A_24345755	1A	24345755	C	T	-0.238206	0.203757	0.243253	OA	0.768594
1A_24433002	1A	24433002	A	G	-0.272721	0.212332	0.199937	OA	0.750707
1A_24440379	1A	24440379	G	A	-0.248142	0.203261	0.223068	OA	0.766815
1A_24440390	1A	24440390	T	A	0.0119888	0.0914054	0.895731	OA	0.867795
1A_24440643	1A	24440643	A	T	-0.272721	0.212332	0.199937	OA	0.750707
1A_24454409	1A	24454409	G	C	0.0165055	0.0937353	0.860339	OA	0.861034
1A_24454654	1A	24454654	A	G	0.0354579	0.0745265	0.634561	OA	0.830237
1A_24476364	1A	24476364	T	C	0.0502861	0.0843402	0.551447	OA	0.824691
1A_24476395	1A	24476395	A	G	0.0502861	0.0843402	0.551447	OA	0.824691
1A_24506143	1A	24506143	G	A	0.068095	0.0595472	0.253675	OA	0.776378
1A_24509201	1A	24509201	A	G	0.0172546	0.0746982	0.817471	OA	0.86094
1A_24551788	1A	24551788	T	C	-0.030309	0.0846528	0.720552	OA	0.844894
1A_24551850	1A	24551850	T	C	0.00384949	0.0727784	0.95785	OA	0.872583
1A_24551851	1A	24551851	A	T	0.00384949	0.0727784	0.95785	OA	0.872583
1A_24690274	1A	24690274	C	A	-0.100054	0.0964809	0.300512	OA	0.783208
1A_24729538	1A	24729538	A	C	-0.015864	0.0585556	0.786627	OA	0.853946
1A_24729587	1A	24729587	A	C	-0.00124205	0.0581623	0.982976	OA	0.874551
1A_24765052	1A	24765052	G	A	0.0538129	0.173517	0.756666	OA	0.850152
1A_24806283	1A	24806283	A	C	-0.0679557	0.0568451	0.232803	OA	0.766815
1A_24826707	1A	24826707	A	G	-0.0409156	0.109265	0.70831	OA	0.843166
1A_24837062	1A	24837062	C	G	-0.115985	0.0955133	0.225524	OA	0.766815
1A_24837089	1A	24837089	G	C	-0.373269	0.180031	0.0389461	OA	0.60767
1A_24839776	1A	24839776	G	A	-0.127792	0.10117	0.207466	OA	0.757045
1A_24846648	1A	24846648	T	G	-0.0813131	0.108987	0.456171	OA	0.810794
1A_24846859	1A	24846859	T	C	-0.0145983	0.0859878	0.865298	OA	0.862139
1A_24942996	1A	24942996	G	T	-0.122772	0.0983489	0.212832	OA	0.75886
1A_24994330	1A	24994330	C	T	0.136381	0.138429	0.325273	OA	0.787673
1A_25017622	1A	25017622	C	T	-0.217614	0.229664	0.344089	OA	0.790793
1A_25017641	1A	25017641	G	C	-0.217614	0.229664	0.344089	OA	0.790793
1A_25017973	1A	25017973	A	G	0.161413	0.238585	0.49919	OA	0.814479
1A_25084727	1A	25084727	G	A	-0.059999	0.146184	0.681764	OA	0.840212
1A_25085147	1A	25085147	C	A	-0.0800402	0.106861	0.454405	OA	0.810794
1A_25087109	1A	25087109	C	T	-0.0147468	0.0583222	0.800548	OA	0.855777
1A_25096225	1A	25096225	C	A	0.0188095	0.0908191	0.836057	OA	0.860985
1A_25110059	1A	25110059	C	A	-0.521087	0.171401	0.00256151	OA	0.375161
1A_25154028	1A	25154028	C	T	0.00832188	0.0854003	0.922434	OA	0.869816
1A_25235877	1A	25235877	G	T	-0.0755131	0.186953	0.686548	OA	0.841202
1A_25308034	1A	25308034	T	G	-0.0396058	0.0640672	0.536893	OA	0.823434
1A_25327718	1A	25327718	T	C	-0.119307	0.119603	0.31927	OA	0.786649
1A_25370077	1A	25370077	G	C	0.0446414	0.145661	0.759444	OA	0.850152
1A_25435530	1A	25435530	C	A	0.06502	0.150584	0.666191	OA	0.838833
1A_25453154	1A	25453154	T	C	0.000562651	0.150893	0.997027	OA	0.877349
1A_25550500	1A	25550500	T	C	0.0756482	0.20693	0.714928	OA	0.844209
1A_25550769	1A	25550769	G	A	0.0756482	0.20693	0.714928	OA	0.844209
1A_25690092	1A	25690092	A	T	0.0507744	0.0593081	0.392582	OA	0.800204
1A_25690341	1A	25690341	C	T	0.0497717	0.0584838	0.395393	OA	0.800204
1A_26193863	1A	26193863	C	T	-0.0024773	0.168074	0.988249	OA	0.875069
1A_26411157	1A	26411157	A	G	-0.135933	0.156576	0.385963	OA	0.797694
1A_26428932	1A	26428932	G	A	-0.162092	0.150705	0.282944	OA	0.782867
1A_26429261	1A	26429261	T	C	-0.162092	0.150705	0.282944	OA	0.782867
1A_26435728	1A	26435728	A	G	-0.189881	0.14623	0.195055	OA	0.748235
1A_26436047	1A	26436047	G	A	-0.189881	0.14623	0.195055	OA	0.748235
1A_26544209	1A	26544209	C	A	0.00652472	0.0551385	0.905879	OA	0.868156
1A_26957028	1A	26957028	A	T	-0.0847971	0.061566	0.16938	OA	0.735574
1A_27167046	1A	27167046	T	C	0.0129928	0.132038	0.921675	OA	0.869816
1A_27167057	1A	27167057	G	A	0.0129928	0.132038	0.921675	OA	0.869816
1A_27167375	1A	27167375	T	A	0.111071	0.124687	0.373714	OA	0.797694
1A_27255713	1A	27255713	C	G	-0.0944161	0.108231	0.383674	OA	0.797694
1A_27260146	1A	27260146	T	G	-0.111946	0.140058	0.424723	OA	0.80565
1A_27260155	1A	27260155	G	A	-0.0618575	0.106364	0.561273	OA	0.826531
1A_27289224	1A	27289224	C	T	-0.0372049	0.103269	0.718884	OA	0.844218
1A_27319041	1A	27319041	T	G	-0.116749	0.144899	0.421006	OA	0.805644
1A_27319102	1A	27319102	C	T	0.108507	0.161933	0.503299	OA	0.815159
1A_27512154	1A	27512154	C	T	-0.264681	0.220318	0.230509	OA	0.766815
1A_27528848	1A	27528848	G	A	0.264983	0.186056	0.155368	OA	0.727611
1A_27528886	1A	27528886	G	A	0.0877192	0.0847141	0.301237	OA	0.783208
1A_28001851	1A	28001851	C	T	-0.360286	0.223258	0.107573	OA	0.684794
1A_28143215	1A	28143215	G	A	0.0587809	0.0704839	0.40493	OA	0.803186
1A_28143241	1A	28143241	G	A	-0.360286	0.223258	0.107573	OA	0.684794
1A_28231450	1A	28231450	G	A	0.0197581	0.0590436	0.73812	OA	0.84822
1A_28231468	1A	28231468	G	A	0.016995	0.0597975	0.776436	OA	0.852068
1A_28231690	1A	28231690	C	G	0.0177659	0.0597171	0.766279	OA	0.850752
1A_28232170	1A	28232170	A	G	0.0394689	0.0591187	0.504861	OA	0.815985
1A_28240739	1A	28240739	G	C	-0.0352346	0.201238	0.861121	OA	0.861438
1A_28240760	1A	28240760	G	A	0.0431862	0.0586667	0.462198	OA	0.810794
1A_28240783	1A	28240783	A	G	0.0488249	0.058024	0.400725	OA	0.802349
1A_28271537	1A	28271537	T	C	0.0823579	0.246813	0.738838	OA	0.84822
1A_28342597	1A	28342597	C	A	-0.240982	0.124099	0.0530403	OA	0.647281
1A_28461621	1A	28461621	C	T	-0.00389873	0.0736505	0.957817	OA	0.872583
1A_28533242	1A	28533242	A	C	0.0294242	0.0592247	0.619658	OA	0.829746
1A_28541930	1A	28541930	C	G	0.103676	0.0638508	0.105431	OA	0.683942
1A_28542184	1A	28542184	G	C	0.0954344	0.0639743	0.136756	OA	0.712681
1A_28542222	1A	28542222	A	G	0.089251	0.064013	0.164214	OA	0.73438
1A_28542232	1A	28542232	T	C	0.0975253	0.0638967	0.127933	OA	0.703526
1A_28542254	1A	28542254	A	G	0.0975253	0.0638967	0.127933	OA	0.703526
1A_28577302	1A	28577302	C	G	0.107353	0.0623598	0.0861345	OA	0.66755
1A_28578265	1A	28578265	A	G	0.120023	0.0642179	0.0625447	OA	0.663713
1A_28642637	1A	28642637	C	T	-0.132361	0.0549548	0.016587	OA	0.496954
1A_28642845	1A	28642845	G	A	0.087702	0.0715969	0.221507	OA	0.766815
1A_28667888	1A	28667888	T	C	-0.139506	0.0534865	0.00953151	OA	0.439928
1A_28691211	1A	28691211	T	G	0.0934873	0.0727384	0.199642	OA	0.750707
1A_28891562	1A	28891562	C	T	-0.000158041	0.195332	0.999355	OA	0.877577
1A_29089728	1A	29089728	T	A	0.0328697	0.0614312	0.592979	OA	0.827945
1A_29089734	1A	29089734	A	G	0.0328697	0.0614312	0.592979	OA	0.827945
1A_29228750	1A	29228750	C	T	0.104999	0.143704	0.465526	OA	0.810794
1A_29228754	1A	29228754	G	T	-0.120802	0.108963	0.268418	OA	0.777318
1A_29239100	1A	29239100	A	G	-0.043304	0.115668	0.70837	OA	0.843166
1A_29614893	1A	29614893	C	A	0.0496588	0.0529889	0.349392	OA	0.792153
1A_29614922	1A	29614922	C	T	0.0496588	0.0529889	0.349392	OA	0.792153
1A_29615167	1A	29615167	C	A	0.062411	0.0530287	0.240107	OA	0.768034
1A_29747266	1A	29747266	G	A	0.123526	0.1577	0.43404	OA	0.807437
1A_30047754	1A	30047754	T	C	-0.0020624	0.0763153	0.978457	OA	0.874551
1A_30098481	1A	30098481	T	A	0.0341602	0.0739745	0.644553	OA	0.835072
1A_30187776	1A	30187776	G	T	0.203286	0.212365	0.339172	OA	0.790296
1A_30190807	1A	30190807	G	A	0.0496261	0.0685565	0.469678	OA	0.810794
1A_30191091	1A	30191091	C	T	0.0560467	0.0687871	0.415807	OA	0.804326
1A_30291401	1A	30291401	G	A	-0.00652403	0.0844989	0.938506	OA	0.870904
1A_30291624	1A	30291624	A	T	0.102976	0.174362	0.555219	OA	0.825392
1A_30325619	1A	30325619	A	G	0.068434	0.0622595	0.272526	OA	0.780354
1A_30325625	1A	30325625	T	G	0.0652368	0.0588387	0.268383	OA	0.777318
1A_30525359	1A	30525359	G	C	0.0482594	0.323021	0.881333	OA	0.864089
1A_30886092	1A	30886092	C	T	0.0490717	0.0806165	0.543155	OA	0.823592
1A_30892198	1A	30892198	C	T	-0.00736205	0.0795534	0.926326	OA	0.870717
1A_31062910	1A	31062910	G	A	-0.0688475	0.0748878	0.358616	OA	0.792741
1A_31104425	1A	31104425	C	A	-0.0110052	0.163856	0.946493	OA	0.870904
1A_31235389	1A	31235389	C	T	-0.56141	0.225884	0.013456	OA	0.472266
1A_31235390	1A	31235390	G	C	-0.56141	0.225884	0.013456	OA	0.472266
1A_31255586	1A	31255586	G	A	-0.104671	0.0646926	0.106662	OA	0.684794
1A_31335210	1A	31335210	T	C	0.189923	0.107781	0.079012	OA	0.666521
1A_31335508	1A	31335508	C	T	0.225888	0.108966	0.038979	OA	0.60767
1A_31394774	1A	31394774	T	C	0.119656	0.0554463	0.0316738	OA	0.577747
1A_31394778	1A	31394778	C	T	0.116241	0.0554702	0.0369144	OA	0.592961
1A_31394817	1A	31394817	C	T	0.116241	0.0554702	0.0369144	OA	0.592961
1A_31394828	1A	31394828	C	T	-0.428909	0.202241	0.0347169	OA	0.585693
1A_31523001	1A	31523001	C	A	0.0177758	0.206488	0.931452	OA	0.870904
1A_31883562	1A	31883562	C	T	0.045621	0.0634223	0.472473	OA	0.811263
1A_31883793	1A	31883793	A	G	0.0480119	0.0627634	0.444861	OA	0.809863
1A_31883803	1A	31883803	A	G	0.0480119	0.0627634	0.444861	OA	0.809863
1A_32095340	1A	32095340	T	C	0.0515454	0.0607384	0.396718	OA	0.800522
1A_32095636	1A	32095636	C	T	0.0525779	0.060681	0.386891	OA	0.797694
1A_32189576	1A	32189576	C	A	0.0312398	0.078774	0.691948	OA	0.842219
1A_32189622	1A	32189622	G	A	-0.0400594	0.151576	0.791732	OA	0.854538
1A_32189840	1A	32189840	A	T	0.0224419	0.0777619	0.773077	OA	0.851025
1A_32241487	1A	32241487	A	G	0.0394706	0.0799019	0.621656	OA	0.829746
1A_32241541	1A	32241541	C	T	-0.354843	0.211648	0.0946121	OA	0.675001
1A_32241785	1A	32241785	C	T	0.0391403	0.0790716	0.620945	OA	0.829746
1A_32356006	1A	32356006	C	T	7.95567e-05	0.0807132	0.999214	OA	0.877525
1A_32460687	1A	32460687	C	T	0.0242415	0.0781224	0.756536	OA	0.850152
1A_32460918	1A	32460918	A	G	0.0210337	0.0784852	0.788877	OA	0.854191
1A_32460976	1A	32460976	C	G	0.0666698	0.10943	0.542799	OA	0.823592
1A_32461391	1A	32461391	C	A	0.0684727	0.0816101	0.402089	OA	0.802823
1A_32510218	1A	32510218	A	C	0.00480191	0.0789569	0.951543	OA	0.871614
1A_32528599	1A	32528599	G	A	0.00346045	0.0781678	0.964717	OA	0.872583
1A_32528790	1A	32528790	A	G	0.00346045	0.0781678	0.964717	OA	0.872583
1A_32551744	1A	32551744	C	A	0.00315573	0.0782854	0.967871	OA	0.873331
1A_32562117	1A	32562117	A	G	0.00652469	0.0786022	0.933897	OA	0.870904
1A_32570706	1A	32570706	G	T	-0.00788159	0.0798887	0.921473	OA	0.869816
1A_32571005	1A	32571005	A	T	0.0223978	0.0764012	0.769592	OA	0.850752
1A_32601412	1A	32601412	T	A	0.060965	0.106916	0.568937	OA	0.826531
1A_32614724	1A	32614724	A	G	0.0120178	0.0631889	0.849283	OA	0.860985
1A_32641951	1A	32641951	G	T	-0.563009	0.247075	0.0233501	OA	0.55734
1A_32669947	1A	32669947	T	C	0.29498	0.174486	0.0919038	OA	0.672673
1A_32729053	1A	32729053	C	T	0.0202875	0.0475617	0.669996	OA	0.838842
1A_32729572	1A	32729572	A	T	0.0209113	0.0480616	0.66379	OA	0.838833
1A_32833987	1A	32833987	C	T	-0.399718	0.220521	0.0708387	OA	0.66578
1A_32960560	1A	32960560	A	G	-0.125798	0.0907277	0.166555	OA	0.735574
1A_33009477	1A	33009477	G	T	-0.100183	0.0706167	0.156973	OA	0.727611
1A_33038398	1A	33038398	G	A	-0.104121	0.0708326	0.142564	OA	0.718578
1A_33058084	1A	33058084	C	T	-0.132102	0.0716892	0.0663051	OA	0.663713
1A_33074975	1A	33074975	A	G	-0.168277	0.0688746	0.0151012	OA	0.480799
1A_33180077	1A	33180077	A	C	-0.0942653	0.0679057	0.166057	OA	0.735574
1A_33197394	1A	33197394	C	T	-0.0335922	0.0590416	0.569787	OA	0.826531
1A_33198303	1A	33198303	C	T	-0.0634734	0.0594507	0.286485	OA	0.783208
1A_33204077	1A	33204077	C	A	-0.0841241	0.157591	0.593844	OA	0.828372
1A_33244839	1A	33244839	G	A	0.262836	0.106097	0.0137581	OA	0.474895
1A_33245161	1A	33245161	G	T	-0.0350717	0.0598139	0.55806	OA	0.826124
1A_33290528	1A	33290528	C	T	-0.0258226	0.0587688	0.660676	OA	0.838339
1A_33316053	1A	33316053	T	C	-0.042038	0.0590132	0.476772	OA	0.811266
1A_33360898	1A	33360898	A	T	-0.0574674	0.0776556	0.45983	OA	0.810794
1A_33477556	1A	33477556	G	A	-0.0755587	0.100271	0.45168	OA	0.81077
1A_33501338	1A	33501338	A	G	-0.0287346	0.0782347	0.71365	OA	0.843884
1A_33501339	1A	33501339	G	A	-0.0287346	0.0782347	0.71365	OA	0.843884
1A_33501346	1A	33501346	C	G	-0.0287346	0.0782347	0.71365	OA	0.843884
1A_33501618	1A	33501618	A	G	-0.0358518	0.0793845	0.65185	OA	0.837038
1A_33503248	1A	33503248	A	G	-0.0678746	0.081161	0.403618	OA	0.803186
1A_33503320	1A	33503320	C	T	0.148143	0.267695	0.580377	OA	0.826595
1A_33539321	1A	33539321	C	T	-0.0503024	0.0869362	0.563261	OA	0.826531
1A_34095620	1A	34095620	C	T	-0.027017	0.19118	0.88771	OA	0.865549
1A_34446870	1A	34446870	A	G	0.0422855	0.0772567	0.584532	OA	0.827234
1A_34447113	1A	34447113	A	G	0.0556154	0.0779481	0.476066	OA	0.811266
1A_34448274	1A	34448274	C	T	0.0681688	0.160679	0.671668	OA	0.838842
1A_34448281	1A	34448281	T	C	0.0154684	0.0775464	0.842021	OA	0.860985
1A_34448566	1A	34448566	T	C	0.0228975	0.0787565	0.771441	OA	0.850802
1A_34459992	1A	34459992	T	C	0.0831624	0.0813801	0.307607	OA	0.784322
1A_34479536	1A	34479536	A	G	0.402098	0.313631	0.200754	OA	0.751987
1A_34655318	1A	34655318	A	C	-0.148967	0.0768403	0.0534312	OA	0.648148
1A_34656657	1A	34656657	T	A	-0.0843908	0.0787284	0.28457	OA	0.782867
1A_34665907	1A	34665907	A	G	-0.144055	0.0746361	0.0544859	OA	0.652969
1A_34695935	1A	34695935	T	C	-0.157576	0.0756099	0.0379551	OA	0.59918
1A_34740308	1A	34740308	G	A	-0.141229	0.0932881	0.131048	OA	0.708341
1A_34814250	1A	34814250	T	C	-0.00846529	0.0864054	0.922017	OA	0.869816
1A_34854307	1A	34854307	T	C	0.00107651	0.0993404	0.991361	OA	0.875069
1A_34972677	1A	34972677	A	G	-0.0519524	0.0561995	0.355967	OA	0.792741
1A_34972710	1A	34972710	G	A	-0.058856	0.0570447	0.302975	OA	0.783208
1A_34972718	1A	34972718	C	A	-0.058856	0.0570447	0.302975	OA	0.783208
1A_34972735	1A	34972735	C	T	-0.0464032	0.0561071	0.408833	OA	0.804201
1A_34972760	1A	34972760	G	A	-0.058856	0.0570447	0.302975	OA	0.783208
1A_35200443	1A	35200443	T	C	0.0855111	0.188023	0.649572	OA	0.835639
1A_35528514	1A	35528514	T	G	-0.162834	0.0799346	0.0424708	OA	0.624814
1A_35528543	1A	35528543	G	C	-0.157397	0.0785842	0.046038	OA	0.631907
1A_35568240	1A	35568240	C	T	-0.48001	0.505626	0.343172	OA	0.790793
1A_35568297	1A	35568297	G	A	-0.109471	0.0807871	0.176365	OA	0.738792
1A_36158360	1A	36158360	A	G	0.0641178	0.0544848	0.240157	OA	0.768034
1A_36159057	1A	36159057	A	G	-0.235578	0.160829	0.143973	OA	0.718578
1A_36159301	1A	36159301	C	T	-0.209527	0.15585	0.179777	OA	0.738792
1A_36159306	1A	36159306	G	A	-0.209527	0.15585	0.179777	OA	0.738792
1A_36183652	1A	36183652	G	A	0.152169	0.148974	0.30782	OA	0.784322
1A_36305141	1A	36305141	A	T	-0.0126616	0.0620578	0.838462	OA	0.860985
1A_36326517	1A	36326517	G	T	0.026551	0.06486	0.682553	OA	0.840212
1A_36415411	1A	36415411	G	T	-0.00990034	0.0660972	0.88103	OA	0.864089
1A_36561534	1A	36561534	A	T	0.03819	0.0622933	0.540271	OA	0.823592
1A_36614718	1A	36614718	C	A	0.0948406	0.113432	0.403728	OA	0.803186
1A_36614727	1A	36614727	G	A	0.0732417	0.118879	0.53827	OA	0.823592
1A_36614797	1A	36614797	C	T	0.182168	0.0901891	0.0442401	OA	0.631907
1A_36732261	1A	36732261	G	A	0.0762947	0.0645311	0.237976	OA	0.767095
1A_36858841	1A	36858841	G	A	-5.28141e-05	0.089391	0.999529	OA	0.877657
1A_36931968	1A	36931968	C	T	0.0457012	0.0888868	0.607505	OA	0.829746
1A_36952001	1A	36952001	C	A	0.0966263	0.0823566	0.241569	OA	0.768594
1A_36961469	1A	36961469	G	A	0.0689239	0.0879532	0.433835	OA	0.807437
1A_36961718	1A	36961718	A	G	-0.0407984	0.0655271	0.533982	OA	0.822605
1A_36961806	1A	36961806	A	G	-0.10429	0.0871538	0.23235	OA	0.766815
1A_37245756	1A	37245756	T	C	-0.158138	0.0671815	0.0191878	OA	0.520018
1A_37246545	1A	37246545	T	A	-0.146878	0.071194	0.0399207	OA	0.616025
1A_37246546	1A	37246546	T	A	-0.146878	0.071194	0.0399207	OA	0.616025
1A_37269751	1A	37269751	C	T	-0.0972696	0.0708696	0.170873	OA	0.735574
1A_37269808	1A	37269808	A	G	-0.0972696	0.0708696	0.170873	OA	0.735574
1A_37269843	1A	37269843	T	G	-0.0972696	0.0708696	0.170873	OA	0.735574
1A_37275228	1A	37275228	T	C	-0.112442	0.0704987	0.111721	OA	0.687166
1A_37275263	1A	37275263	T	C	-0.112442	0.0704987	0.111721	OA	0.687166
1A_37275516	1A	37275516	A	G	-0.113203	0.070456	0.10911	OA	0.684794
1A_37275520	1A	37275520	A	C	-0.113203	0.070456	0.10911	OA	0.684794
1A_37302517	1A	37302517	C	T	-0.0649377	0.0612402	0.28978	OA	0.783208
1A_37302821	1A	37302821	G	A	-0.0540703	0.0619017	0.383059	OA	0.797694
1A_37302824	1A	37302824	G	A	-0.0159028	0.0608307	0.793933	OA	0.855693
1A_37302867	1A	37302867	T	A	-0.049544	0.0613924	0.420268	OA	0.805287
1A_37389005	1A	37389005	G	A	0.171909	0.125859	0.17294	OA	0.736278
1A_37393621	1A	37393621	G	C	0.101752	0.0787997	0.197551	OA	0.749751
1A_37416567	1A	37416567	A	G	0.104529	0.0773122	0.177326	OA	0.738792
1A_37435994	1A	37435994	A	C	0.00392853	0.125444	0.975036	OA	0.874148
1A_37436313	1A	37436313	C	A	-0.00800037	0.0645642	0.901462	OA	0.86781
1A_37471385	1A	37471385	G	A	0.0024958	0.131492	0.984869	OA	0.874663
1A_37570850	1A	37570850	C	G	0.0471591	0.148674	0.751302	OA	0.850152
1A_38034126	1A	38034126	G	A	-0.0426498	0.119694	0.721835	OA	0.844894
1A_38035327	1A	38035327	G	A	0.00102902	0.111627	0.992651	OA	0.875437
1A_38080287	1A	38080287	G	A	-0.0616652	0.164142	0.707406	OA	0.843166
1A_38080958	1A	38080958	C	A	-0.0166552	0.164412	0.919375	OA	0.869816
1A_38265710	1A	38265710	C	T	-0.170115	0.107635	0.114992	OA	0.69523
1A_38327368	1A	38327368	G	A	-0.449846	0.250375	0.073337	OA	0.666521
1A_38327400	1A	38327400	G	A	-0.161469	0.147189	0.273467	OA	0.780354
1A_38359333	1A	38359333	C	T	0.361336	0.202407	0.0751858	OA	0.666521
1A_38359342	1A	38359342	C	G	0.361336	0.202407	0.0751858	OA	0.666521
1A_38359351	1A	38359351	C	T	0.361336	0.202407	0.0751858	OA	0.666521
1A_38477799	1A	38477799	A	T	-0.0262209	0.121295	0.828991	OA	0.860985
1A_38477815	1A	38477815	C	G	-0.0519087	0.054467	0.341301	OA	0.790793
1A_38855167	1A	38855167	C	G	0.0177576	0.159825	0.911602	OA	0.869816
1A_39098933	1A	39098933	C	G	-0.202038	0.166787	0.226661	OA	0.766815
1A_39212323	1A	39212323	G	T	-0.0567053	0.0486818	0.244969	OA	0.770149
1A_39387090	1A	39387090	A	T	-0.0776652	0.0501933	0.122783	OA	0.698569
1A_39421116	1A	39421116	C	T	0.178104	0.102365	0.0828476	OA	0.666521
1A_39496069	1A	39496069	T	C	0.231391	0.166484	0.165543	OA	0.735574
1A_39500476	1A	39500476	C	G	-0.11594	0.178499	0.516467	OA	0.819056
1A_39702189	1A	39702189	G	T	-0.0937337	0.0623891	0.133988	OA	0.711773
1A_39707959	1A	39707959	G	A	0.0652997	0.0629728	0.300549	OA	0.783208
1A_39759095	1A	39759095	A	G	0.0784236	0.0590651	0.185216	OA	0.743789
1A_40040339	1A	40040339	C	T	0.031133	0.117413	0.791059	OA	0.854332
1A_40174583	1A	40174583	G	T	0.0262918	0.120586	0.827543	OA	0.860985
1A_40174912	1A	40174912	A	G	-0.00541675	0.118048	0.96343	OA	0.872583
1A_40174924	1A	40174924	T	A	-0.00541675	0.118048	0.96343	OA	0.872583
1A_40346934	1A	40346934	A	G	-0.258559	0.172681	0.135305	OA	0.711773
1A_40346945	1A	40346945	C	T	-0.258559	0.172681	0.135305	OA	0.711773
1A_40347095	1A	40347095	A	G	-0.258559	0.172681	0.135305	OA	0.711773
1A_40347222	1A	40347222	A	G	-0.335021	0.167703	0.0466033	OA	0.632401
1A_40347228	1A	40347228	A	G	-0.335021	0.167703	0.0466033	OA	0.632401
1A_40347248	1A	40347248	A	G	-0.335021	0.167703	0.0466033	OA	0.632401
1A_40347275	1A	40347275	G	A	-0.253509	0.190922	0.185193	OA	0.743789
1A_40347291	1A	40347291	C	T	-0.253509	0.190922	0.185193	OA	0.743789
1A_40379296	1A	40379296	G	T	-0.308621	0.182846	0.0924199	OA	0.673754
1A_40468946	1A	40468946	T	C	-0.20602	0.168746	0.223034	OA	0.766815
1A_40512453	1A	40512453	T	A	-0.24388	0.172819	0.159171	OA	0.727611
1A_40512634	1A	40512634	A	T	-0.0656003	0.19001	0.730138	OA	0.84619
1A_40550441	1A	40550441	C	T	0.0861173	0.147179	0.558883	OA	0.826356
1A_40559115	1A	40559115	G	A	-0.239076	0.202368	0.238332	OA	0.767095
1A_40569218	1A	40569218	A	G	-0.251421	0.143272	0.0802505	OA	0.666521
1A_40569283	1A	40569283	C	G	-0.251421	0.143272	0.0802505	OA	0.666521
1B_193603	1B	193603	G	C	-0.0839208	0.194949	0.667143	OA	0.838833
1B_312140	1B	312140	G	C	0.00319054	0.115831	0.978043	OA	0.874551
1B_718055	1B	718055	G	C	-0.0568468	0.0800291	0.478024	OA	0.811266
1B_736571	1B	736571	C	T	-0.085058	0.082465	0.303119	OA	0.783208
1B_736575	1B	736575	T	A	0.411032	0.191341	0.032458	OA	0.577747
1B_829935	1B	829935	T	C	-0.110118	0.0918377	0.231402	OA	0.766815
1B_1049583	1B	1049583	G	A	-0.21334	0.239217	0.373162	OA	0.797694
1B_1125503	1B	1125503	G	C	0.0151062	0.0694309	0.827902	OA	0.860985
1B_1175130	1B	1175130	A	T	-0.256906	0.179948	0.154372	OA	0.727611
1B_1217502	1B	1217502	C	T	0.0804626	0.179339	0.653983	OA	0.838265
1B_1283812	1B	1283812	T	C	0.0383078	0.185248	0.836305	OA	0.860985
1B_1293143	1B	1293143	G	A	-0.0617776	0.14246	0.664839	OA	0.838833
1B_1531410	1B	1531410	G	A	-0.0397816	0.0892036	0.655928	OA	0.838265
1B_1533558	1B	1533558	G	A	0.245605	0.141929	0.0845174	OA	0.66755
1B_1548116	1B	1548116	G	A	-0.0359823	0.201051	0.858075	OA	0.860985
1B_1548155	1B	1548155	C	T	-0.105372	0.140285	0.453134	OA	0.810794
1B_1625854	1B	1625854	C	T	-0.0504536	0.133199	0.705101	OA	0.843137
1B_1632317	1B	1632317	G	T	-0.0630109	0.115345	0.585255	OA	0.827341
1B_1689790	1B	1689790	C	T	-0.626619	0.691119	0.365268	OA	0.794762
1B_1725967	1B	1725967	A	G	-0.164119	0.126044	0.193835	OA	0.748235
1B_1808456	1B	1808456	C	A	-0.0293588	0.0552142	0.595289	OA	0.828771
1B_1836051	1B	1836051	T	C	0.0469356	0.053898	0.38451	OA	0.797694
1B_1836298	1B	1836298	G	A	0.0346147	0.0533754	0.517121	OA	0.819612
1B_1871794	1B	1871794	C	G	0.0335742	0.0546736	0.5396	OA	0.823592
1B_1877371	1B	1877371	G	A	0.0301673	0.0525098	0.566031	OA	0.826531
1B_1894598	1B	1894598	A	G	0.060395	0.0541579	0.265625	OA	0.777318
1B_2077502	1B	2077502	G	A	0.0523211	0.133009	0.694313	OA	0.843014
1B_2083881	1B	2083881	G	A	-0.112471	0.0911897	0.21835	OA	0.763348
1B_2126791	1B	2126791	C	G	-0.0312676	0.0731362	0.669287	OA	0.838842
1B_2126846	1B	2126846	T	C	-0.0248688	0.0731508	0.734107	OA	0.847487
1B_2202974	1B	2202974	A	T	-0.0907785	0.159284	0.569139	OA	0.826531
1B_2220641	1B	2220641	C	A	0.0441081	0.235833	0.851756	OA	0.860985
1B_2235792	1B	2235792	A	T	-0.028054	0.172264	0.870737	OA	0.862139
1B_2242781	1B	2242781	G	T	0.115378	0.178619	0.518781	OA	0.819806
1B_2243827	1B	2243827	G	A	-0.028054	0.172264	0.870737	OA	0.862139
1B_2244257	1B	2244257	G	C	-0.0821958	0.185537	0.658057	OA	0.838265
1B_2244528	1B	2244528	T	C	0.0168825	0.156349	0.914081	OA	0.869816
1B_2244574	1B	2244574	T	C	0.0168825	0.156349	0.914081	OA	0.869816
1B_2244579	1B	2244579	G	A	0.0168825	0.156349	0.914081	OA	0.869816
1B_2303358	1B	2303358	G	A	-0.131578	0.155061	0.396767	OA	0.800522
1B_2349528	1B	2349528	A	G	-0.0938266	0.152094	0.537744	OA	0.823592
1B_2352800	1B	2352800	A	G	-0.131914	0.151455	0.384425	OA	0.797694
1B_2363700	1B	2363700	G	A	0.0338208	0.102584	0.741854	OA	0.848755
1B_2373982	1B	2373982	C	G	0.0399206	0.0567313	0.48215	OA	0.811266
1B_2374317	1B	2374317	A	C	0.0402538	0.0566786	0.478095	OA	0.811266
1B_2420262	1B	2420262	C	T	0.206852	0.256554	0.420691	OA	0.805287
1B_2420468	1B	2420468	G	T	0.122748	0.209709	0.558744	OA	0.826356
1B_2420516	1B	2420516	A	G	0.117356	0.0693298	0.091491	OA	0.672526
1B_2468455	1B	2468455	G	T	-0.112096	0.0727413	0.124309	OA	0.700095
1B_2574148	1B	2574148	T	C	-0.0333796	0.170565	0.84497	OA	0.860985
1B_2660340	1B	2660340	T	A	-0.0111966	0.17581	0.94926	OA	0.871096
1B_2780892	1B	2780892	G	A	-0.0774191	0.101836	0.44768	OA	0.809863
1B_2838037	1B	2838037	C	A	-0.103275	0.172407	0.549586	OA	0.824103
1B_2928747	1B	2928747	T	A	0.0230913	0.240086	0.923439	OA	0.869816
1B_2943941	1B	2943941	C	T	0.0230913	0.240086	0.923439	OA	0.869816
1B_3058292	1B	3058292	C	G	-0.216853	0.105736	0.0410993	OA	0.619006
1B_3131199	1B	3131199	A	C	0.00795314	0.170581	0.962842	OA	0.872583
1B_3131514	1B	3131514	A	G	0.0222705	0.091439	0.807732	OA	0.858268
1B_3131854	1B	3131854	T	C	0.0236775	0.108879	0.827985	OA	0.860985
1B_3239676	1B	3239676	C	A	-0.100166	0.136695	0.464241	OA	0.810794
1B_3261737	1B	3261737	A	G	0.0191112	0.17582	0.913511	OA	0.869816
1B_3289186	1B	3289186	G	T	0.0539634	0.0867216	0.534219	OA	0.822605
1B_3289504	1B	3289504	T	G	0.0507935	0.0859194	0.554824	OA	0.825392
1B_3289565	1B	3289565	C	T	0.0507935	0.0859194	0.554824	OA	0.825392
1B_3289660	1B	3289660	C	T	0.0798632	0.0805692	0.322325	OA	0.787673
1B_3289938	1B	3289938	A	G	0.0690256	0.08307	0.406637	OA	0.803186
1B_3289989	1B	3289989	G	A	0.0703075	0.0828893	0.396961	OA	0.800522
1B_3444087	1B	3444087	C	T	-0.00768224	0.129703	0.952807	OA	0.87217
1B_3444107	1B	3444107	A	T	-0.00768224	0.129703	0.952807	OA	0.87217
1B_3444425	1B	3444425	A	G	-0.00768224	0.129703	0.952807	OA	0.87217
1B_3444645	1B	3444645	A	G	-0.00768224	0.129703	0.952807	OA	0.87217
1B_3479107	1B	3479107	C	G	0.0497025	0.122948	0.686297	OA	0.841089
1B_3490143	1B	3490143	A	G	-0.0369262	0.136234	0.786529	OA	0.853946
1B_3490632	1B	3490632	G	A	-0.0866006	0.244286	0.723196	OA	0.844894
1B_3596123	1B	3596123	C	G	-0.0353827	0.139916	0.80052	OA	0.855777
1B_3728204	1B	3728204	A	C	-0.409576	0.269951	0.130207	OA	0.708341
1B_3728904	1B	3728904	T	C	0.0822901	0.0966766	0.395307	OA	0.800204
1B_3845727	1B	3845727	C	G	-0.0197462	0.0718428	0.783608	OA	0.853406
1B_4369275	1B	4369275	C	T	0.0251214	0.0581895	0.666241	OA	0.838833
1B_4827324	1B	4827324	C	T	-0.142903	0.148853	0.337772	OA	0.789536
1B_4827381	1B	4827381	G	A	-0.202502	0.208011	0.331039	OA	0.788798
1B_4839506	1B	4839506	C	A	0.0370933	0.0677892	0.584636	OA	0.827234
1B_4840511	1B	4840511	G	A	0.0727073	0.0708529	0.305593	OA	0.783208
1B_4863673	1B	4863673	T	C	0.027262	0.0632316	0.666656	OA	0.838833
1B_4864018	1B	4864018	A	G	0.0257113	0.0631902	0.684365	OA	0.840399
1B_5012508	1B	5012508	C	A	0.0159292	0.0699431	0.819991	OA	0.860985
1B_5295881	1B	5295881	A	G	0.0765488	0.141146	0.587966	OA	0.827945
1B_5425931	1B	5425931	C	T	0.116234	0.0585815	0.0481028	OA	0.636552
1B_5425932	1B	5425932	G	A	0.121543	0.0560042	0.0307302	OA	0.577061
1B_5485074	1B	5485074	G	T	0.130171	0.0644747	0.0443345	OA	0.631907
1B_5485327	1B	5485327	T	A	0.138627	0.0641973	0.0315691	OA	0.577747
1B_5572434	1B	5572434	T	G	0.0571302	0.0909673	0.530436	OA	0.821824
1B_5578537	1B	5578537	G	T	-0.0362806	0.062413	0.561453	OA	0.826531
1B_5628701	1B	5628701	C	G	-0.0404548	0.098558	0.681741	OA	0.840212
1B_5629069	1B	5629069	G	T	-0.0799175	0.104561	0.445247	OA	0.809863
1B_5728657	1B	5728657	T	G	0.0320627	0.113873	0.77846	OA	0.852068
1B_5763711	1B	5763711	C	T	0.123222	0.0652686	0.0599492	OA	0.663713
1B_5767487	1B	5767487	G	C	-0.554739	0.312498	0.0768281	OA	0.666521
1B_5767711	1B	5767711	G	A	0.1112	0.0609793	0.0691597	OA	0.664171
1B_5815567	1B	5815567	C	A	-0.0887696	0.115285	0.441873	OA	0.809863
1B_5815600	1B	5815600	T	C	-0.0887696	0.115285	0.441873	OA	0.809863
1B_5830927	1B	5830927	G	T	-0.0582333	0.0724304	0.422005	OA	0.805644
1B_5888192	1B	5888192	T	C	-0.00934859	0.0766561	0.903012	OA	0.868124
1B_5979026	1B	5979026	G	C	-0.0338211	0.0917311	0.712599	OA	0.843884
1B_6104418	1B	6104418	T	C	0.00494297	0.177037	0.977743	OA	0.874551
1B_6327257	1B	6327257	T	C	-0.0169429	0.0626285	0.786929	OA	0.853946
1B_6327260	1B	6327260	C	G	-0.0169429	0.0626285	0.786929	OA	0.853946
1B_6447187	1B	6447187	A	C	0.00966289	0.0714708	0.892539	OA	0.867116
1B_6497689	1B	6497689	G	T	0.0107469	0.146338	0.941503	OA	0.870904
1B_6575327	1B	6575327	C	T	-0.032067	0.158334	0.839634	OA	0.860985
1B_6575536	1B	6575536	T	C	-0.032067	0.158334	0.839634	OA	0.860985
1B_6575583	1B	6575583	T	C	-0.032067	0.158334	0.839634	OA	0.860985
1B_6612908	1B	6612908	A	G	-0.0787478	0.15105	0.602495	OA	0.828771
1B_6626702	1B	6626702	G	T	0.0309728	0.114582	0.787096	OA	0.853946
1B_6675876	1B	6675876	G	T	0.161175	0.156373	0.303466	OA	0.783208
1B_6681290	1B	6681290	C	T	0.0466168	0.0588713	0.429045	OA	0.806302
1B_6681304	1B	6681304	C	T	0.0466168	0.0588713	0.429045	OA	0.806302
1B_6749957	1B	6749957	C	A	0.0198584	0.142414	0.88919	OA	0.865911
1B_6863579	1B	6863579	T	G	-0.0940663	0.173525	0.588136	OA	0.827945
1B_6998675	1B	6998675	C	T	0.0168823	0.12128	0.88938	OA	0.865911
1B_6998696	1B	6998696	C	A	0.0168823	0.12128	0.88938	OA	0.865911
1B_7254865	1B	7254865	G	T	-0.0632855	0.118134	0.592536	OA	0.827945
1B_7348186	1B	7348186	G	T	0.123517	0.14162	0.383775	OA	0.797694
1B_7348443	1B	7348443	C	T	0.123517	0.14162	0.383775	OA	0.797694
1B_7348458	1B	7348458	C	A	0.123517	0.14162	0.383775	OA	0.797694
1B_7384361	1B	7384361	G	C	0.00211807	0.104497	0.983841	OA	0.874551
1B_7384595	1B	7384595	C	G	-0.181516	0.132688	0.172284	OA	0.736278
1B_7414311	1B	7414311	T	G	-0.0757723	0.145264	0.6023	OA	0.828771
1B_7414324	1B	7414324	G	A	-0.0757723	0.145264	0.6023	OA	0.828771
1B_7510133	1B	7510133	T	C	-0.281473	0.130858	0.0322326	OA	0.577747
1B_7559952	1B	7559952	G	C	-0.132738	0.109265	0.225334	OA	0.766815
1B_7680273	1B	7680273	A	T	-0.152879	0.0773458	0.0489575	OA	0.640224
1B_7687143	1B	7687143	A	G	-0.0359938	0.0713281	0.614175	OA	0.829746
1B_7746296	1B	7746296	C	T	-0.235611	0.119689	0.0498792	OA	0.642522
1B_7746324	1B	7746324	G	A	-0.247779	0.12039	0.0403946	OA	0.616025
1B_7775239	1B	7775239	G	A	-0.419906	0.172723	0.0156075	OA	0.487245
1B_7808551	1B	7808551	G	A	0.0971651	0.201161	0.629415	OA	0.830048
1B_7829494	1B	7829494	G	A	-0.0144857	0.0889527	0.870743	OA	0.862139
1B_7845879	1B	7845879	T	C	0.0299064	0.0650295	0.645911	OA	0.835072
1B_7917566	1B	7917566	C	A	-0.418599	0.215549	0.0530214	OA	0.647281
1B_7951707	1B	7951707	C	T	-0.0527357	0.110007	0.631995	OA	0.830048
1B_7964039	1B	7964039	G	A	-0.418599	0.215549	0.0530214	OA	0.647281
1B_7964725	1B	7964725	C	G	-0.418599	0.215549	0.0530214	OA	0.647281
1B_7964796	1B	7964796	T	C	-0.418599	0.215549	0.0530214	OA	0.647281
1B_8002735	1B	8002735	A	G	-0.296197	0.165811	0.0749976	OA	0.666521
1B_8009732	1B	8009732	T	C	0.199432	0.150765	0.186855	OA	0.745042
1B_8097114	1B	8097114	C	T	-0.137617	0.118055	0.244614	OA	0.769867
1B_8300597	1B	8300597	C	T	-0.0320975	0.100893	0.750592	OA	0.850152
1B_8300640	1B	8300640	A	G	-0.0320975	0.100893	0.750592	OA	0.850152
1B_8304377	1B	8304377	A	T	-0.192573	0.187873	0.306136	OA	0.783775
1B_8304392	1B	8304392	T	A	-0.192573	0.187873	0.306136	OA	0.783775
1B_8304405	1B	8304405	T	A	0.0763664	0.221149	0.730085	OA	0.84619
1B_8343276	1B	8343276	C	T	0.0431044	0.0776653	0.579285	OA	0.826595
1B_8343278	1B	8343278	T	C	-0.00639265	0.0770175	0.933902	OA	0.870904
1B_8369219	1B	8369219	C	T	-0.0545296	0.100078	0.586224	OA	0.827386
1B_8369502	1B	8369502	A	G	0.0968953	0.171737	0.573013	OA	0.826531
1B_8508529	1B	8508529	A	G	-0.0415334	0.177073	0.814705	OA	0.859986
1B_8880967	1B	8880967	C	A	-0.177041	0.112365	0.116116	OA	0.697013
1B_8954343	1B	8954343	T	C	-0.110352	0.080787	0.17292	OA	0.736278
1B_8954373	1B	8954373	C	A	-0.101931	0.0797025	0.20187	OA	0.753368
1B_8995419	1B	8995419	A	T	-0.0642665	0.0651796	0.32489	OA	0.787673
1B_8997666	1B	8997666	A	T	0.000416949	0.0597061	0.994433	OA	0.876212
1B_9064257	1B	9064257	G	A	0.0952822	0.0903945	0.292653	OA	0.783208
1B_9082169	1B	9082169	A	C	0.01284	0.0709542	0.856514	OA	0.860985
1B_9082176	1B	9082176	G	A	0.0298588	0.0609075	0.624309	OA	0.829746
1B_9082418	1B	9082418	G	A	0.0488293	0.0942472	0.604751	OA	0.829434
1B_9145080	1B	9145080	A	G	-0.0322469	0.078615	0.681945	OA	0.840212
1B_9145405	1B	9145405	T	A	-0.125105	0.0785184	0.112086	OA	0.687166
1B_9231759	1B	9231759	C	T	-0.0564564	0.154174	0.71447	OA	0.844095
1B_9374527	1B	9374527	C	T	0.0065562	0.0634982	0.91783	OA	0.869816
1B_9374595	1B	9374595	A	C	0.0218117	0.0841636	0.795682	OA	0.855777
1B_9403588	1B	9403588	G	A	0.00595162	0.0783719	0.939514	OA	0.870904
1B_9403868	1B	9403868	G	A	0.00595162	0.0783719	0.939514	OA	0.870904
1B_9412096	1B	9412096	G	T	0.292599	0.124568	0.0194422	OA	0.522341
1B_9441787	1B	9441787	G	A	0.129446	0.112838	0.252171	OA	0.77503
1B_9441800	1B	9441800	T	C	0.0935389	0.0706164	0.186256	OA	0.744812
1B_9568807	1B	9568807	A	G	0.0121046	0.0726144	0.867715	OA	0.862139
1B_9662911	1B	9662911	A	G	0.0575503	0.068067	0.398473	OA	0.801461
1B_9717445	1B	9717445	T	C	0.0336652	0.0701554	0.631654	OA	0.830048
1B_9739815	1B	9739815	G	C	-0.0935295	0.185342	0.614168	OA	0.829746
1B_9777195	1B	9777195	G	A	0.0617351	0.139717	0.658894	OA	0.838265
1B_9914205	1B	9914205	T	G	-0.0128408	0.137262	0.925526	OA	0.870428
1B_10414285	1B	10414285	T	C	-0.173343	0.202106	0.391715	OA	0.800204
1B_10475612	1B	10475612	G	C	0.0274739	0.141378	0.846043	OA	0.860985
1B_10475910	1B	10475910	A	G	0.0274739	0.141378	0.846043	OA	0.860985
1B_10484736	1B	10484736	A	G	0.0225894	0.151928	0.881897	OA	0.864294
1B_10486634	1B	10486634	T	C	0.0274739	0.141378	0.846043	OA	0.860985
1B_10519283	1B	10519283	A	C	0.0893663	0.153738	0.561458	OA	0.826531
1B_10619339	1B	10619339	T	G	0.0495021	0.15593	0.7511	OA	0.850152
1B_10643428	1B	10643428	T	A	-0.127948	0.193516	0.508979	OA	0.816512
1B_10767770	1B	10767770	T	A	0.179517	0.130158	0.168797	OA	0.735574
1B_10783262	1B	10783262	G	A	0.000353398	0.113713	0.997522	OA	0.877525
1B_10809389	1B	10809389	T	C	-0.016746	0.115217	0.884532	OA	0.864544
1B_10817003	1B	10817003	C	T	-0.0839224	0.110286	0.447253	OA	0.809863
1B_10877584	1B	10877584	C	T	-0.154492	0.0851673	0.0706252	OA	0.664857
1B_10894583	1B	10894583	C	G	-0.239998	0.0925906	0.00998272	OA	0.446891
1B_10894616	1B	10894616	C	G	-0.239998	0.0925906	0.00998272	OA	0.446891
1B_10894869	1B	10894869	C	T	-0.311955	0.112417	0.00584839	OA	0.420872
1B_10894872	1B	10894872	C	A	-0.311955	0.112417	0.00584839	OA	0.420872
1B_11229009	1B	11229009	C	G	0.0669772	0.0587246	0.254927	OA	0.777318
1B_11251913	1B	11251913	T	A	0.092946	0.0607089	0.126764	OA	0.702731
1B_11306575	1B	11306575	T	C	-0.0143098	0.0528838	0.786883	OA	0.853946
1B_11339482	1B	11339482	G	A	-0.00534946	0.0563355	0.924409	OA	0.870151
1B_11339493	1B	11339493	C	A	-0.00534946	0.0563355	0.924409	OA	0.870151
1B_11339509	1B	11339509	A	G	-0.0109861	0.0539763	0.838848	OA	0.860985
1B_11339515	1B	11339515	A	G	-0.0109861	0.0539763	0.838848	OA	0.860985
1B_11339552	1B	11339552	T	C	-0.0177897	0.0839204	0.832257	OA	0.860985
1B_11402097	1B	11402097	G	T	0.041409	0.0567872	0.46642	OA	0.810794
1B_11426827	1B	11426827	A	G	0.050071	0.0566778	0.377672	OA	0.797694
1B_11516230	1B	11516230	C	G	0.0552858	0.194909	0.776864	OA	0.852068
1B_11746268	1B	11746268	G	A	-0.0233791	0.147432	0.874104	OA	0.862894
1B_11814542	1B	11814542	A	G	-0.133386	0.214125	0.533775	OA	0.822605
1B_11814838	1B	11814838	C	T	-0.0619603	0.144649	0.668689	OA	0.838842
1B_11846392	1B	11846392	G	A	-0.0937946	0.150299	0.533042	OA	0.822488
1B_11853180	1B	11853180	C	T	-0.0431396	0.0825142	0.601468	OA	0.828771
1B_11907354	1B	11907354	C	G	-0.0279875	0.0850929	0.742444	OA	0.848755
1B_11999941	1B	11999941	T	C	0.0968514	0.114931	0.400037	OA	0.802318
1B_12219181	1B	12219181	A	G	-0.0021959	0.0713972	0.975483	OA	0.874148
1B_12219514	1B	12219514	T	C	0.0199835	0.150265	0.894288	OA	0.867709
1B_12219553	1B	12219553	C	A	0.0199835	0.150265	0.894288	OA	0.867709
1B_12235266	1B	12235266	C	T	-0.0266747	0.0714778	0.709258	OA	0.84331
1B_12252274	1B	12252274	C	T	-0.0488349	0.13908	0.725726	OA	0.844894
1B_12308702	1B	12308702	G	T	0.0416562	0.0692483	0.547905	OA	0.823805
1B_12358092	1B	12358092	C	T	-0.0727891	0.146373	0.619333	OA	0.829746
1B_12392604	1B	12392604	G	A	-0.147034	0.234917	0.531833	OA	0.821981
1B_12392847	1B	12392847	C	G	0.0473616	0.0584423	0.418318	OA	0.804326
1B_12594888	1B	12594888	A	G	-0.0793625	0.0570637	0.16527	OA	0.735574
1B_12638336	1B	12638336	C	G	0.00197767	0.0676326	0.97669	OA	0.874378
1B_13000860	1B	13000860	G	A	-0.0521062	0.0729138	0.475365	OA	0.811266
1B_13227251	1B	13227251	C	T	0.0287105	0.0717558	0.689342	OA	0.841831
1B_13319955	1B	13319955	C	T	-0.285058	0.161271	0.0780937	OA	0.666521
1B_13320010	1B	13320010	C	T	0.127107	0.234723	0.588531	OA	0.827945
1B_13366936	1B	13366936	G	A	0.158141	0.0526943	0.00290359	OA	0.392019
1B_13367165	1B	13367165	C	A	0.115411	0.0543906	0.0346218	OA	0.585693
1B_13417435	1B	13417435	G	A	0.127347	0.0541593	0.0193179	OA	0.520311
1B_13528908	1B	13528908	C	T	-0.298997	0.193121	0.122563	OA	0.698569
1B_13588307	1B	13588307	G	T	-0.27374	0.18531	0.140614	OA	0.718497
1B_13588321	1B	13588321	A	T	0.0579763	0.0793554	0.465569	OA	0.810794
1B_13588572	1B	13588572	T	C	0.0385565	0.0791833	0.626646	OA	0.830048
1B_13658026	1B	13658026	A	G	-0.0852973	0.0775872	0.272439	OA	0.780354
1B_13708638	1B	13708638	A	T	0.0197745	0.0932147	0.832135	OA	0.860985
1B_13708910	1B	13708910	G	A	0.0839051	0.14823	0.571763	OA	0.826531
1B_13810547	1B	13810547	A	G	0.039422	0.0751731	0.600355	OA	0.828771
1B_13838048	1B	13838048	T	C	0.0718941	0.123478	0.560816	OA	0.826531
1B_13838052	1B	13838052	C	A	-0.130891	0.0767067	0.088915	OA	0.668515
1B_13890362	1B	13890362	A	G	-0.0416737	0.0819385	0.611388	OA	0.829746
1B_13928876	1B	13928876	T	C	-0.00233219	0.237313	0.992165	OA	0.875299
1B_13929349	1B	13929349	G	A	0.022898	0.206654	0.911842	OA	0.869816
1B_14080051	1B	14080051	A	T	-0.19024	0.168381	0.259407	OA	0.777318
1B_14080056	1B	14080056	C	T	-0.0924442	0.094259	0.327466	OA	0.787673
1B_14080281	1B	14080281	G	A	0.522185	0.204313	0.0110603	OA	0.464592
1B_14088038	1B	14088038	C	A	0.142808	0.147349	0.333193	OA	0.788798
1B_14366013	1B	14366013	C	A	0.0789685	0.15135	0.602202	OA	0.828771
1B_14403234	1B	14403234	T	C	0.305139	0.11105	0.00634388	OA	0.420872
1B_14453885	1B	14453885	G	T	0.305336	0.116954	0.00946412	OA	0.439928
1B_14454343	1B	14454343	A	G	0.294968	0.112117	0.00893208	OA	0.439928
1B_14454381	1B	14454381	T	C	0.294968	0.112117	0.00893208	OA	0.439928
1B_14477959	1B	14477959	T	G	0.367599	0.144372	0.0113629	OA	0.46852
1B_14477963	1B	14477963	C	A	0.352896	0.112966	0.0019494	OA	0.375161
1B_14477964	1B	14477964	A	C	0.352896	0.112966	0.0019494	OA	0.375161
1B_14477987	1B	14477987	A	T	0.0984252	0.118299	0.406034	OA	0.803186
1B_14480710	1B	14480710	C	T	-0.216582	0.156641	0.16774	OA	0.735574
1B_14573918	1B	14573918	C	T	-0.126877	0.0799981	0.113735	OA	0.691218
1B_14574326	1B	14574326	T	C	-0.110455	0.0794306	0.165326	OA	0.735574
1B_14597081	1B	14597081	A	C	-0.156069	0.0800245	0.0520251	OA	0.647281
1B_14602620	1B	14602620	C	A	0.247319	0.256679	0.336013	OA	0.788798
1B_14649035	1B	14649035	C	A	-0.112384	0.079674	0.15936	OA	0.727611
1B_14649097	1B	14649097	C	T	-0.112384	0.079674	0.15936	OA	0.727611
1B_14903045	1B	14903045	G	A	-0.189532	0.0818459	0.0212113	OA	0.542537
1B_15074411	1B	15074411	A	G	-0.0161079	0.129899	0.901391	OA	0.86781
1B_15180080	1B	15180080	G	T	-0.0158849	0.127891	0.90123	OA	0.86781
1B_15189917	1B	15189917	G	A	-0.0161079	0.129899	0.901391	OA	0.86781
1B_15189940	1B	15189940	A	G	-0.0161079	0.129899	0.901391	OA	0.86781
1B_15198171	1B	15198171	A	G	0.00674964	0.15994	0.966365	OA	0.872888
1B_15221196	1B	15221196	A	G	-0.285027	0.206179	0.167815	OA	0.735574
1B_15369061	1B	15369061	A	G	-0.137698	0.161514	0.394553	OA	0.800204
1B_15438927	1B	15438927	G	C	-0.0634133	0.157862	0.688175	OA	0.841744
1B_15519381	1B	15519381	G	A	0.0585795	0.0568923	0.303956	OA	0.783208
1B_15519397	1B	15519397	A	G	0.0496525	0.0574127	0.387784	OA	0.797699
1B_15519647	1B	15519647	C	T	0.0570691	0.0562789	0.311337	OA	0.785798
1B_15532623	1B	15532623	C	A	0.0888308	0.0601727	0.140866	OA	0.718497
1B_15532875	1B	15532875	A	G	0.068442	0.0610171	0.262845	OA	0.777318
1B_15569757	1B	15569757	G	C	-0.131607	0.183888	0.474709	OA	0.811266
1B_15571268	1B	15571268	C	T	0.10997	0.059508	0.0655361	OA	0.663713
1B_15571509	1B	15571509	C	T	0.127538	0.0587565	0.0307013	OA	0.577061
1B_15571536	1B	15571536	G	A	0.126511	0.0589376	0.0325894	OA	0.577747
1B_15571602	1B	15571602	G	A	0.134254	0.111485	0.229397	OA	0.766815
1B_15651511	1B	15651511	A	C	0.0342329	0.0554079	0.537128	OA	0.82357
1B_15651573	1B	15651573	C	T	0.0361547	0.0531194	0.496602	OA	0.8139
1B_15651766	1B	15651766	G	A	0.0404001	0.0534799	0.450555	OA	0.81077
1B_15667556	1B	15667556	C	T	0.0982614	0.0601068	0.103088	OA	0.682492
1B_15667570	1B	15667570	A	T	0.0920294	0.0600713	0.126519	OA	0.702638
1B_15667571	1B	15667571	T	A	0.0920294	0.0600713	0.126519	OA	0.702638
1B_15667777	1B	15667777	C	T	-0.0588431	0.157208	0.708431	OA	0.843166
1B_15667786	1B	15667786	A	G	0.100679	0.0595903	0.0921033	OA	0.673315
1B_15696838	1B	15696838	T	C	-0.0108227	0.146406	0.941119	OA	0.870904
1B_15699783	1B	15699783	G	A	0.100714	0.0578544	0.0826848	OA	0.666521
1B_15724374	1B	15724374	T	C	-0.0777309	0.134337	0.563254	OA	0.826531
1B_15783132	1B	15783132	G	C	-0.0246745	0.0750963	0.742697	OA	0.848921
1B_15783375	1B	15783375	A	G	-0.0111583	0.0740164	0.880265	OA	0.864089
1B_15796544	1B	15796544	T	C	-0.00827315	0.0751733	0.912436	OA	0.869816
1B_15796578	1B	15796578	T	C	-0.00761023	0.0755714	0.91985	OA	0.869816
1B_15796605	1B	15796605	G	A	-0.00761023	0.0755714	0.91985	OA	0.869816
1B_15796844	1B	15796844	G	T	-0.00761023	0.0755714	0.91985	OA	0.869816
1B_15814104	1B	15814104	T	A	-0.00511933	0.076936	0.94699	OA	0.870904
1B_15814322	1B	15814322	T	C	-0.0150653	0.0778154	0.84661	OA	0.860985
1B_15814330	1B	15814330	C	T	-0.0150653	0.0778154	0.84661	OA	0.860985
1B_15851363	1B	15851363	C	T	-0.0286826	0.0769721	0.709669	OA	0.843373
1B_15851582	1B	15851582	G	C	-0.0286826	0.0769721	0.709669	OA	0.843373
1B_15927797	1B	15927797	A	T	-0.00936185	0.055616	0.866431	OA	0.862139
1B_15927804	1B	15927804	G	C	-0.0400407	0.0772696	0.604684	OA	0.829434
1B_15927824	1B	15927824	T	C	-0.0400407	0.0772696	0.604684	OA	0.829434
1B_16023985	1B	16023985	A	G	-0.0236563	0.0717062	0.741689	OA	0.848755
1B_16033034	1B	16033034	C	T	-0.0299333	0.0706285	0.67199	OA	0.838962
1B_16288553	1B	16288553	A	G	0.00191922	0.12978	0.98821	OA	0.875069
1B_16288803	1B	16288803	C	T	0.00166614	0.128916	0.989696	OA	0.875069
1B_16288808	1B	16288808	A	G	0.00166614	0.128916	0.989696	OA	0.875069
1B_16288817	1B	16288817	A	G	0.00166614	0.128916	0.989696	OA	0.875069
1B_16295263	1B	16295263	T	C	0.0503361	0.0750214	0.502737	OA	0.815159
1B_16295307	1B	16295307	C	T	-0.072131	0.134927	0.593305	OA	0.828075
1B_16295322	1B	16295322	A	T	0.0503361	0.0750214	0.502737	OA	0.815159
1B_16295338	1B	16295338	G	A	-0.072131	0.134927	0.593305	OA	0.828075
1B_16316006	1B	16316006	A	C	0.0433022	0.0721999	0.549098	OA	0.823805
1B_16316347	1B	16316347	A	G	0.0567583	0.0707714	0.423157	OA	0.805644
1B_16316349	1B	16316349	C	T	-0.0503538	0.134317	0.707995	OA	0.843166
1B_16340638	1B	16340638	C	G	0.0403694	0.0765112	0.598127	OA	0.828771
1B_16346724	1B	16346724	T	A	0.00782539	0.079235	0.92139	OA	0.869816
1B_16346729	1B	16346729	T	C	0.00782539	0.079235	0.92139	OA	0.869816
1B_16346980	1B	16346980	G	A	0.0099571	0.0797776	0.900752	OA	0.86781
1B_16348807	1B	16348807	C	T	0.142284	0.171702	0.407918	OA	0.803839
1B_16350294	1B	16350294	G	C	0.00711302	0.0771685	0.926617	OA	0.870717
1B_16350302	1B	16350302	T	C	-0.157499	0.165237	0.34123	OA	0.790793
1B_16399558	1B	16399558	T	A	0.00714417	0.137515	0.9586	OA	0.872583
1B_16405680	1B	16405680	G	A	0.0499904	0.0838238	0.55135	OA	0.824691
1B_16409582	1B	16409582	C	G	-0.0414497	0.123515	0.737407	OA	0.84822
1B_16418917	1B	16418917	T	A	0.0263575	0.131434	0.841188	OA	0.860985
1B_16418951	1B	16418951	G	A	-0.0697571	0.129462	0.590387	OA	0.827945
1B_16427872	1B	16427872	C	G	0.0325984	0.0822025	0.691957	OA	0.842219
1B_16444678	1B	16444678	C	A	-0.000454928	0.086195	0.995792	OA	0.876754
1B_16466883	1B	16466883	T	C	0.14268	0.1645	0.386404	OA	0.797694
1B_16466893	1B	16466893	C	T	-0.0802453	0.142309	0.573235	OA	0.826531
1B_16536790	1B	16536790	C	A	0.0249447	0.0827013	0.763136	OA	0.850367
1B_16537033	1B	16537033	C	T	-0.0554011	0.133689	0.67886	OA	0.839693
1B_16543542	1B	16543542	T	C	0.0210276	0.0672199	0.754625	OA	0.850152
1B_16543580	1B	16543580	G	A	0.00954414	0.148707	0.948867	OA	0.871096
1B_16569892	1B	16569892	C	G	0.0353519	0.153546	0.818056	OA	0.86094
1B_16709639	1B	16709639	A	C	0.117855	0.1561	0.450811	OA	0.81077
1B_16709961	1B	16709961	A	G	0.140546	0.158299	0.375292	OA	0.797694
1B_16760769	1B	16760769	A	T	0.0360771	0.117699	0.759409	OA	0.850152
1B_16830708	1B	16830708	T	C	-0.12903	0.105899	0.223965	OA	0.766815
1B_16998930	1B	16998930	G	A	0.0478528	0.153606	0.755603	OA	0.850152
1B_17103853	1B	17103853	T	G	0.208126	0.177504	0.241871	OA	0.768594
1B_17160221	1B	17160221	T	C	-0.0269414	0.125465	0.830115	OA	0.860985
1B_17205187	1B	17205187	A	G	-0.0269414	0.125465	0.830115	OA	0.860985
1B_17216707	1B	17216707	G	C	-0.0399251	0.129224	0.757555	OA	0.850152
1B_17366046	1B	17366046	T	G	-0.035485	0.0662592	0.592647	OA	0.827945
1B_17512753	1B	17512753	G	A	0.0280766	0.0872995	0.747958	OA	0.850152
1B_17516246	1B	17516246	C	T	0.0853082	0.0678065	0.209277	OA	0.757045
1B_17539142	1B	17539142	A	C	0.092283	0.0844777	0.275489	OA	0.781854
1B_17539413	1B	17539413	C	T	0.0956962	0.0632115	0.131046	OA	0.708341
1B_17556521	1B	17556521	A	G	-0.176884	0.266904	0.507989	OA	0.816512
1B_17556539	1B	17556539	A	T	-0.113294	0.0642621	0.0788633	OA	0.666521
1B_17567140	1B	17567140	G	C	0.241939	0.125196	0.0541909	OA	0.651
1B_17567397	1B	17567397	C	T	0.0901398	0.0579584	0.120884	OA	0.698569
1B_17660937	1B	17660937	T	G	-0.178264	0.0826833	0.0318367	OA	0.577747
1B_17695341	1B	17695341	C	T	-0.123612	0.0694123	0.0758973	OA	0.666521
1B_17695607	1B	17695607	C	G	-0.128114	0.0826722	0.122221	OA	0.698569
1B_17695616	1B	17695616	G	A	0.0709092	0.106132	0.504541	OA	0.815985
1B_17695619	1B	17695619	A	G	-0.118742	0.0689641	0.0860811	OA	0.66755
1B_17931589	1B	17931589	C	A	-0.0402106	0.0644591	0.533197	OA	0.822488
1B_17931590	1B	17931590	A	T	-0.0402106	0.0644591	0.533197	OA	0.822488
1B_17931826	1B	17931826	A	G	-0.0425317	0.0649042	0.51275	OA	0.818216
1B_17996997	1B	17996997	A	G	-0.0453073	0.060988	0.458099	OA	0.810794
1B_18009219	1B	18009219	T	C	-0.0294581	0.137766	0.830819	OA	0.860985
1B_18009235	1B	18009235	T	C	-0.0294581	0.137766	0.830819	OA	0.860985
1B_18009252	1B	18009252	T	C	-0.0258114	0.13611	0.849715	OA	0.860985
1B_18009256	1B	18009256	G	T	-0.0258114	0.13611	0.849715	OA	0.860985
1B_18093882	1B	18093882	A	C	-0.0241532	0.066214	0.715523	OA	0.844209
1B_18094159	1B	18094159	A	T	-0.0241532	0.066214	0.715523	OA	0.844209
1B_18419995	1B	18419995	T	C	-0.0956831	0.142715	0.503059	OA	0.815159
1B_18420022	1B	18420022	A	C	-0.0144528	0.156833	0.926634	OA	0.870717
1B_18420038	1B	18420038	G	A	0.0909086	0.154427	0.556494	OA	0.82581
1B_18449674	1B	18449674	C	T	-0.0892949	0.115638	0.440575	OA	0.809771
1B_18449731	1B	18449731	A	G	-0.0156489	0.16134	0.922793	OA	0.869816
1B_18449904	1B	18449904	C	T	-0.0156489	0.16134	0.922793	OA	0.869816
1B_18449941	1B	18449941	G	C	-0.0156489	0.16134	0.922793	OA	0.869816
1B_18585249	1B	18585249	C	T	0.0676727	0.0554763	0.223429	OA	0.766815
1B_18635519	1B	18635519	T	A	0.0347562	0.0832374	0.676555	OA	0.838962
1B_18635523	1B	18635523	A	G	-0.0503827	0.268443	0.851244	OA	0.860985
1B_18729768	1B	18729768	C	G	0.218723	0.14499	0.132413	OA	0.710383
1B_18841603	1B	18841603	G	A	0.017827	0.101375	0.860523	OA	0.861034
1B_18843281	1B	18843281	G	A	0.0942568	0.153658	0.54004	OA	0.823592
1B_18878154	1B	18878154	A	G	-0.142969	0.107624	0.185	OA	0.743789
1B_18878454	1B	18878454	T	A	-0.142969	0.107624	0.185	OA	0.743789
1B_18915200	1B	18915200	T	A	0.0920313	0.114834	0.423482	OA	0.805644
1B_18915213	1B	18915213	G	A	0.0920313	0.114834	0.423482	OA	0.805644
1B_18915496	1B	18915496	C	T	0.0719754	0.114451	0.529883	OA	0.821824
1B_18915517	1B	18915517	G	A	0.0719754	0.114451	0.529883	OA	0.821824
1B_19282693	1B	19282693	G	A	-0.179826	0.115913	0.121805	OA	0.698569
1B_19296386	1B	19296386	A	C	-0.199295	0.112841	0.0783334	OA	0.666521
1B_19348919	1B	19348919	G	A	-0.202664	0.114893	0.0787048	OA	0.666521
1B_19459080	1B	19459080	T	C	-0.107509	0.10401	0.30209	OA	0.783208
1B_19518294	1B	19518294	G	A	-0.204795	0.115113	0.0761862	OA	0.666521
1B_19518343	1B	19518343	G	A	-0.204795	0.115113	0.0761862	OA	0.666521
1B_19550250	1B	19550250	G	A	-0.180039	0.108418	0.0977814	OA	0.681149
1B_19654984	1B	19654984	G	A	-0.1529	0.111043	0.169499	OA	0.735574
1B_19655059	1B	19655059	G	A	-0.129566	0.114659	0.259328	OA	0.777318
1B_19655288	1B	19655288	C	T	-0.218083	0.164592	0.186129	OA	0.744812
1B_19655385	1B	19655385	T	C	-0.170985	0.113115	0.131629	OA	0.708348
1B_19836253	1B	19836253	G	A	0.317764	0.194936	0.104074	OA	0.682492
1B_19901051	1B	19901051	C	T	0.0916124	0.082155	0.265645	OA	0.777318
1B_19901282	1B	19901282	T	A	0.119381	0.152227	0.433491	OA	0.807437
1B_19939927	1B	19939927	C	T	0.00412926	0.090588	0.963671	OA	0.872583
1B_20044083	1B	20044083	G	T	-0.178696	0.199235	0.370447	OA	0.797694
1B_20774668	1B	20774668	G	C	-0.143903	0.0724159	0.0477635	OA	0.634424
1B_20866319	1B	20866319	C	A	0.0236845	0.193518	0.902668	OA	0.868124
1B_20866340	1B	20866340	T	G	-0.451153	0.347778	0.195491	OA	0.748235
1B_20866341	1B	20866341	C	T	0.0129838	0.07605	0.864547	OA	0.861874
1B_20866360	1B	20866360	G	A	0.0447057	0.188765	0.81294	OA	0.859818
1B_20898549	1B	20898549	T	G	0.160322	0.116433	0.169501	OA	0.735574
1B_20921031	1B	20921031	G	A	-0.318297	0.217152	0.1437	OA	0.718578
1B_20985268	1B	20985268	G	A	0.0515139	0.0820101	0.530364	OA	0.821824
1B_21242382	1B	21242382	A	G	-0.31145	0.492631	0.527701	OA	0.821824
1B_21646754	1B	21646754	C	T	0.271931	0.156519	0.0832932	OA	0.666521
1B_21879036	1B	21879036	C	T	-0.332767	0.174943	0.0580578	OA	0.659212
1B_22084517	1B	22084517	A	G	0.0670427	0.075389	0.374521	OA	0.797694
1B_22318983	1B	22318983	C	T	-0.172688	0.176002	0.327254	OA	0.787673
1B_22420657	1B	22420657	T	C	-0.42301	0.199393	0.0346562	OA	0.585693
1B_22667461	1B	22667461	A	C	-0.0350735	0.212399	0.868947	OA	0.862139
1B_22787585	1B	22787585	G	A	0.0809727	0.185592	0.662921	OA	0.838833
1B_22818142	1B	22818142	A	G	0.179699	0.130866	0.170678	OA	0.735574
1B_22818418	1B	22818418	C	A	0.131229	0.127868	0.305541	OA	0.783208
1B_22946450	1B	22946450	C	A	0.09263	0.18618	0.619161	OA	0.829746
1B_22946460	1B	22946460	A	T	0.09263	0.18618	0.619161	OA	0.829746
1B_22946705	1B	22946705	G	A	0.0229484	0.189788	0.903834	OA	0.868124
1B_22946721	1B	22946721	G	C	-0.235457	0.108874	0.0313151	OA	0.577747
1B_22949040	1B	22949040	G	A	0.115547	0.131442	0.38003	OA	0.797694
1B_22949046	1B	22949046	A	G	-0.307779	0.112152	0.00640931	OA	0.420872
1B_22949079	1B	22949079	A	C	0.115547	0.131442	0.38003	OA	0.797694
1B_22949101	1B	22949101	T	C	-0.162057	0.0970189	0.0958336	OA	0.678665
1B_22949109	1B	22949109	T	A	0.122212	0.141415	0.388126	OA	0.797925
1B_22949116	1B	22949116	A	C	0.145776	0.135441	0.282611	OA	0.782867
1B_22949366	1B	22949366	C	T	0.119419	0.136104	0.38093	OA	0.797694
1B_22949376	1B	22949376	G	A	0.119419	0.136104	0.38093	OA	0.797694
1B_22962642	1B	22962642	G	A	0.142893	0.117353	0.224271	OA	0.766815
1B_23025198	1B	23025198	A	G	0.0220987	0.0997707	0.82485	OA	0.860985
1B_23041436	1B	23041436	T	C	0.0929129	0.144779	0.521495	OA	0.820872
1B_23041469	1B	23041469	A	G	-0.0115301	0.0986573	0.907037	OA	0.868525
1B_23231534	1B	23231534	C	T	-0.0128426	0.0832707	0.877529	OA	0.863995
1B_23275046	1B	23275046	G	A	-0.0423438	0.106838	0.692123	OA	0.842324
1B_23283026	1B	23283026	A	G	-0.0127601	0.085175	0.88101	OA	0.864089
1B_23283244	1B	23283244	A	G	-0.0391193	0.0814892	0.631519	OA	0.830048
1B_23283282	1B	23283282	G	A	0.00698684	0.0795422	0.930061	OA	0.870904
1B_23302525	1B	23302525	C	T	-0.027453	0.0825338	0.739636	OA	0.84822
1B_23302571	1B	23302571	G	A	-0.027453	0.0825338	0.739636	OA	0.84822
1B_23315141	1B	23315141	G	A	-0.0727664	0.0805425	0.366971	OA	0.79618
1B_23441610	1B	23441610	G	T	-0.152139	0.103658	0.143178	OA	0.718578
1B_23442872	1B	23442872	G	A	-0.173132	0.0961518	0.0727149	OA	0.665932
1B_23483272	1B	23483272	G	C	0.00828388	0.0463743	0.858342	OA	0.860985
1B_23492409	1B	23492409	C	T	0.102142	0.238655	0.66895	OA	0.838842
1B_23576240	1B	23576240	C	T	-0.0392681	0.11548	0.73405	OA	0.847487
1B_23613927	1B	23613927	G	A	-0.0268961	0.102637	0.793452	OA	0.855357
1B_23781994	1B	23781994	T	C	-0.113973	0.0759395	0.134394	OA	0.711773
1B_23782283	1B	23782283	G	A	-0.115112	0.0759201	0.13046	OA	0.708341
1B_23867064	1B	23867064	G	A	-0.0961572	0.100212	0.33802	OA	0.789566
1B_23993205	1B	23993205	G	T	-0.0635273	0.108265	0.557773	OA	0.825928
1B_24021256	1B	24021256	C	T	0.121639	0.11834	0.304791	OA	0.783208
1B_24033046	1B	24033046	G	A	0.214251	0.126726	0.0918849	OA	0.672673
1B_24033152	1B	24033152	T	C	0.182733	0.119573	0.127455	OA	0.703526
1B_24040109	1B	24040109	T	A	0.0940764	0.0726043	0.196007	OA	0.748633
1B_24044618	1B	24044618	C	G	0.243961	0.132095	0.0656992	OA	0.663713
1B_24045751	1B	24045751	T	G	0.172912	0.118403	0.145181	OA	0.721905
1B_24046032	1B	24046032	C	G	0.229945	0.123259	0.063028	OA	0.663713
1B_24046677	1B	24046677	G	C	0.233463	0.142992	0.103525	OA	0.682492
1B_24096711	1B	24096711	G	A	-0.0594488	0.0825536	0.47198	OA	0.811167
1B_24096969	1B	24096969	C	A	-0.147407	0.217173	0.49779	OA	0.8139
1B_24161134	1B	24161134	G	A	0.166397	0.155061	0.284038	OA	0.782867
1B_24161141	1B	24161141	T	G	0.166397	0.155061	0.284038	OA	0.782867
1B_24161142	1B	24161142	C	T	-0.125131	0.0922547	0.175947	OA	0.738792
1B_24355577	1B	24355577	G	A	0.015541	0.130113	0.905001	OA	0.868156
1B_24443244	1B	24443244	G	A	0.116138	0.0515417	0.0249245	OA	0.56312
1B_24443540	1B	24443540	C	T	0.108731	0.0510025	0.0337848	OA	0.580268
1B_24456363	1B	24456363	A	C	0.103772	0.0507259	0.0416073	OA	0.62173
1B_24460966	1B	24460966	T	C	0.122258	0.0513511	0.0178645	OA	0.51385
1B_24637650	1B	24637650	G	A	0.167347	0.0978702	0.0882658	OA	0.668327
1B_24637686	1B	24637686	T	G	0.167347	0.0978702	0.0882658	OA	0.668327
1B_24710804	1B	24710804	C	T	-0.0376074	0.0756351	0.619378	OA	0.829746
1B_24710829	1B	24710829	T	A	0.188595	0.133608	0.15906	OA	0.727611
1B_24872155	1B	24872155	A	C	-0.00585794	0.0680177	0.931422	OA	0.870904
1B_24872381	1B	24872381	G	C	0.0832601	0.169277	0.623161	OA	0.829746
1B_24891903	1B	24891903	T	G	-0.162512	0.107262	0.130745	OA	0.708341
1B_24891939	1B	24891939	A	T	-0.342878	0.130612	0.00908026	OA	0.439928
1B_24906299	1B	24906299	C	T	-0.0744505	0.0682953	0.276485	OA	0.781962
1B_24906338	1B	24906338	G	A	0.220749	0.141798	0.120521	OA	0.698569
1B_24906392	1B	24906392	A	G	-0.07014	0.0665993	0.293068	OA	0.783208
1B_24984439	1B	24984439	C	T	-0.0318631	0.0663034	0.631157	OA	0.830048
1B_25026083	1B	25026083	A	G	0.0496684	0.0948153	0.600753	OA	0.828771
1B_25033430	1B	25033430	G	A	0.0981158	0.165933	0.554741	OA	0.825392
1B_25033483	1B	25033483	T	C	0.0618329	0.108965	0.570806	OA	0.826531
1B_25043435	1B	25043435	T	G	-0.0343796	0.0716192	0.631535	OA	0.830048
1B_25043479	1B	25043479	A	C	0.204539	0.223822	0.361492	OA	0.792741
1B_25156044	1B	25156044	G	A	0.0946769	0.105646	0.370841	OA	0.797694
1B_25156060	1B	25156060	C	T	-0.136398	0.129146	0.291702	OA	0.783208
1B_25156117	1B	25156117	T	A	0.0647486	0.0564389	0.25215	OA	0.77503
1B_25156380	1B	25156380	G	A	0.28487	0.20506	0.165745	OA	0.735574
1B_25156422	1B	25156422	G	T	0.0552864	0.0963303	0.566425	OA	0.826531
1B_25183650	1B	25183650	A	G	0.0327842	0.0666492	0.623137	OA	0.829746
1B_25183694	1B	25183694	T	A	0.0327842	0.0666492	0.623137	OA	0.829746
1B_25183713	1B	25183713	C	G	0.019129	0.0660339	0.772247	OA	0.850802
1B_25215623	1B	25215623	C	T	0.0457035	0.210377	0.828156	OA	0.860985
1B_25238419	1B	25238419	C	T	0.112003	0.143075	0.434316	OA	0.807437
1B_25238470	1B	25238470	G	A	0.135626	0.140616	0.335526	OA	0.788798
1B_25238505	1B	25238505	C	A	0.135626	0.140616	0.335526	OA	0.788798
1B_25250057	1B	25250057	G	A	0.135626	0.140616	0.335526	OA	0.788798
1B_25300211	1B	25300211	A	G	0.0210142	0.162057	0.896909	OA	0.867795
1B_25353380	1B	25353380	A	C	0.0557812	0.184502	0.762597	OA	0.850367
1B_25353440	1B	25353440	A	G	-0.0186327	0.210481	0.929516	OA	0.870904
1B_25394242	1B	25394242	C	G	0.30857	0.188998	0.103533	OA	0.682492
1B_25470565	1B	25470565	A	C	0.339731	0.135896	0.0129263	OA	0.472266
1B_25943883	1B	25943883	A	C	-0.0553854	0.0615693	0.369036	OA	0.797033
1B_25944168	1B	25944168	T	C	-0.0370237	0.0612909	0.546232	OA	0.823805
1B_25971872	1B	25971872	G	A	-0.0955991	0.0613109	0.119935	OA	0.698079
1B_25971893	1B	25971893	A	G	-0.0755195	0.0646263	0.24346	OA	0.768594
1B_25971902	1B	25971902	G	T	-0.0755195	0.0646263	0.24346	OA	0.768594
1B_26002905	1B	26002905	G	A	0.124326	0.111303	0.264837	OA	0.777318
1B_26047238	1B	26047238	C	A	0.0559076	0.0608984	0.359293	OA	0.792741
1B_26111385	1B	26111385	C	A	0.0263209	0.061474	0.668823	OA	0.838842
1B_26111426	1B	26111426	A	G	0.0263209	0.061474	0.668823	OA	0.838842
1B_26257823	1B	26257823	G	A	0.137642	0.0640745	0.0324583	OA	0.577747
1B_26294220	1B	26294220	G	A	-0.0716775	0.112723	0.525316	OA	0.821563
1B_26427135	1B	26427135	T	C	0.305651	0.216929	0.159819	OA	0.728159
1B_26463613	1B	26463613	A	G	-0.0153355	0.0733311	0.834483	OA	0.860985
1B_26585414	1B	26585414	A	T	-0.145672	0.145994	0.319139	OA	0.786649
1B_26585416	1B	26585416	G	A	0.373248	0.22387	0.0964518	OA	0.679212
1B_26585441	1B	26585441	A	G	-0.130486	0.125909	0.300828	OA	0.783208
1B_26768758	1B	26768758	C	T	-0.316268	0.240716	0.189842	OA	0.748235
1B_26843145	1B	26843145	A	G	-0.229044	0.21199	0.280765	OA	0.782867
1B_26849184	1B	26849184	A	G	-0.108112	0.0644703	0.0945424	OA	0.675001
1B_26852153	1B	26852153	G	A	-0.199211	0.20665	0.335779	OA	0.788798
1B_26887207	1B	26887207	A	C	-0.198404	0.190043	0.297281	OA	0.783208
1B_26887220	1B	26887220	G	A	-0.0898617	0.106913	0.401255	OA	0.802713
1B_26887228	1B	26887228	A	G	-0.198404	0.190043	0.297281	OA	0.783208
1B_26887250	1B	26887250	T	A	0.146231	0.23284	0.530436	OA	0.821824
1B_26887262	1B	26887262	G	A	-0.198404	0.190043	0.297281	OA	0.783208
1B_26887275	1B	26887275	G	A	-0.198404	0.190043	0.297281	OA	0.783208
1B_26887288	1B	26887288	C	T	-0.198404	0.190043	0.297281	OA	0.783208
1B_26887294	1B	26887294	A	C	-0.198404	0.190043	0.297281	OA	0.783208
1B_26932877	1B	26932877	A	C	0.0357948	0.0962519	0.710226	OA	0.843471
1B_27156949	1B	27156949	T	C	-0.372361	0.180953	0.0404295	OA	0.616025
1B_27192065	1B	27192065	A	C	-0.0421332	0.125374	0.737047	OA	0.84822
1B_27194727	1B	27194727	T	G	0.116011	0.120941	0.338169	OA	0.789566
1B_27194742	1B	27194742	C	G	0.0248284	0.167894	0.882531	OA	0.864294
1B_27195033	1B	27195033	C	A	-0.372361	0.180953	0.0404295	OA	0.616025
1B_27231901	1B	27231901	A	G	-0.398437	0.201255	0.0485949	OA	0.639099
1B_27232212	1B	27232212	G	A	-0.398437	0.201255	0.0485949	OA	0.639099
1B_27350378	1B	27350378	G	A	-0.089488	0.21207	0.67333	OA	0.838962
1B_27366657	1B	27366657	T	C	-0.134297	0.0910273	0.141111	OA	0.718497
1B_27457571	1B	27457571	C	T	-0.00834385	0.161834	0.958913	OA	0.872583
1B_27487372	1B	27487372	T	C	0.126957	0.139938	0.36497	OA	0.794762
1B_27570337	1B	27570337	C	T	-0.138693	0.170537	0.416672	OA	0.804326
1B_27596806	1B	27596806	C	T	-0.0259566	0.251941	0.918007	OA	0.869816
1B_27692419	1B	27692419	G	T	0.155232	0.185606	0.403585	OA	0.803186
1B_27795904	1B	27795904	G	A	-0.208716	0.0741532	0.00518826	OA	0.420872
1B_28415555	1B	28415555	T	C	0.0823987	0.0502545	0.102075	OA	0.682492
1B_28718323	1B	28718323	T	A	0.100254	0.0622981	0.108556	OA	0.684794
1B_28718561	1B	28718561	G	A	0.105618	0.0624833	0.0919473	OA	0.672673
1B_28718680	1B	28718680	T	C	0.132742	0.0643828	0.0400459	OA	0.616025
1B_28718694	1B	28718694	A	T	0.10707	0.0634749	0.092625	OA	0.673955
1B_28732706	1B	28732706	T	C	0.0992384	0.11613	0.393446	OA	0.800204
1B_28772524	1B	28772524	G	A	0.0887137	0.161106	0.582259	OA	0.826595
1B_28772550	1B	28772550	G	T	-0.0547942	0.117882	0.642378	OA	0.834655
1B_28853579	1B	28853579	T	A	0.107647	0.175922	0.541043	OA	0.823592
1B_28888030	1B	28888030	C	T	0.191835	0.176153	0.276971	OA	0.781962
1B_28952603	1B	28952603	G	A	-0.0877449	0.173763	0.613932	OA	0.829746
1B_28991463	1B	28991463	G	A	-0.132239	0.0962644	0.170504	OA	0.735574
1B_28996801	1B	28996801	C	T	0.0026627	0.0589881	0.964024	OA	0.872583
1B_29040477	1B	29040477	T	C	0.0338948	0.062177	0.586044	OA	0.827386
1B_29079614	1B	29079614	C	G	0.0608948	0.0623676	0.329618	OA	0.788798
1B_29079657	1B	29079657	G	C	0.0689827	0.0619803	0.266562	OA	0.777318
1B_29096557	1B	29096557	G	C	0.0741283	0.0676556	0.274055	OA	0.780728
1B_29146174	1B	29146174	C	G	0.0464548	0.0664982	0.485322	OA	0.811266
1B_29151998	1B	29151998	C	T	0.0245772	0.0664464	0.711719	OA	0.843884
1B_29152000	1B	29152000	A	G	0.0245772	0.0664464	0.711719	OA	0.843884
1B_29178323	1B	29178323	G	A	0.060513	0.0652374	0.354331	OA	0.792153
1B_29200183	1B	29200183	G	C	0.0172958	0.120498	0.885958	OA	0.864848
1B_29209807	1B	29209807	T	A	0.074556	0.0774572	0.33651	OA	0.788798
1B_29210034	1B	29210034	G	A	0.074556	0.0774572	0.33651	OA	0.788798
1B_29210046	1B	29210046	C	T	0.074556	0.0774572	0.33651	OA	0.788798
1B_29389147	1B	29389147	A	G	-0.0533201	0.138672	0.700863	OA	0.843014
1B_29394896	1B	29394896	A	C	0.113696	0.136062	0.403999	OA	0.803186
1B_29394918	1B	29394918	C	T	0.0391709	0.19257	0.838944	OA	0.860985
1B_29395111	1B	29395111	A	G	-0.0533201	0.138672	0.700863	OA	0.843014
1B_29440625	1B	29440625	T	C	0.027671	0.114372	0.808985	OA	0.85841
1B_29466189	1B	29466189	T	C	-0.184653	0.10412	0.0771118	OA	0.666521
1B_29542782	1B	29542782	C	T	-0.272446	0.154234	0.0782835	OA	0.666521
1B_29542795	1B	29542795	A	G	-0.272446	0.154234	0.0782835	OA	0.666521
1B_29542797	1B	29542797	G	A	-0.272446	0.154234	0.0782835	OA	0.666521
1B_29542813	1B	29542813	G	A	-0.272446	0.154234	0.0782835	OA	0.666521
1B_29577659	1B	29577659	G	A	-0.150392	0.135615	0.268288	OA	0.777318
1B_30163383	1B	30163383	A	G	-0.00329989	0.086044	0.969432	OA	0.873331
1B_30255429	1B	30255429	A	G	-0.037888	0.0819713	0.644248	OA	0.835072
1B_30303656	1B	30303656	G	A	0.328584	0.265898	0.217466	OA	0.763348
1B_30322946	1B	30322946	G	T	-0.132548	0.187618	0.480412	OA	0.811266
1B_30396964	1B	30396964	T	C	0.0645612	0.0910101	0.478607	OA	0.811266
1B_30397273	1B	30397273	A	G	0.065235	0.0898741	0.468467	OA	0.810794
1B_30720252	1B	30720252	C	T	0.210935	0.077695	0.00699254	OA	0.426185
1B_30720261	1B	30720261	C	T	0.210935	0.077695	0.00699254	OA	0.426185
1B_30720280	1B	30720280	T	C	0.210935	0.077695	0.00699254	OA	0.426185
1B_30739770	1B	30739770	C	T	0.0225438	0.217092	0.917358	OA	0.869816
1B_30769113	1B	30769113	C	T	0.291208	0.105373	0.00605098	OA	0.420872
1B_30828384	1B	30828384	T	G	0.157538	0.0699776	0.0250534	OA	0.56312
1B_30828669	1B	30828669	A	G	0.163736	0.0699729	0.0199047	OA	0.530756
1B_30992929	1B	30992929	G	T	0.0962318	0.0937965	0.305691	OA	0.783208
1B_31011476	1B	31011476	C	T	-0.0718837	0.171852	0.67602	OA	0.838962
1B_31127383	1B	31127383	G	A	-0.291549	0.174239	0.0952614	OA	0.676778
1B_31294727	1B	31294727	G	T	-0.161675	0.402181	0.687959	OA	0.841744
1B_31294749	1B	31294749	A	G	-0.53524	0.700367	0.4453	OA	0.809863
1B_31295082	1B	31295082	T	C	-0.0167748	0.0835376	0.840979	OA	0.860985
1B_31295298	1B	31295298	A	G	-0.0349045	0.0819465	0.670439	OA	0.838842
1B_31295348	1B	31295348	G	A	-0.0543016	0.167828	0.746488	OA	0.850152
1B_31360474	1B	31360474	G	A	0.125218	0.211901	0.554992	OA	0.825392
1B_31529837	1B	31529837	C	A	-0.00139416	0.0926185	0.988	OA	0.875069
1B_31552871	1B	31552871	C	G	0.0767091	0.0759012	0.312958	OA	0.785798
1B_31552890	1B	31552890	C	G	0.0767091	0.0759012	0.312958	OA	0.785798
1B_31553138	1B	31553138	T	C	0.0799351	0.0751145	0.288059	OA	0.783208
1B_31553171	1B	31553171	G	T	0.0799351	0.0751145	0.288059	OA	0.783208
1B_31630557	1B	31630557	G	T	-0.0376342	0.113566	0.740571	OA	0.848429
1B_31635677	1B	31635677	G	C	0.0212488	0.116241	0.855072	OA	0.860985
1B_31662641	1B	31662641	A	T	0.0142589	0.0675572	0.832973	OA	0.860985
1B_31662883	1B	31662883	C	T	0.0104213	0.0677501	0.87785	OA	0.864072
1B_31683958	1B	31683958	C	A	0.0420914	0.0683511	0.538461	OA	0.823592
1B_31806671	1B	31806671	G	A	0.0313936	0.0735647	0.669853	OA	0.838842
1B_31816394	1B	31816394	C	G	0.354635	0.160729	0.0280715	OA	0.564692
1B_31830255	1B	31830255	C	T	0.0170304	0.0612682	0.78122	OA	0.852685
1B_31856763	1B	31856763	C	T	0.063197	0.104667	0.546413	OA	0.823805
1B_31870569	1B	31870569	A	G	0.108302	0.0742368	0.14559	OA	0.722197
1B_31870617	1B	31870617	A	G	0.108302	0.0742368	0.14559	OA	0.722197
1B_31870625	1B	31870625	T	G	0.108302	0.0742368	0.14559	OA	0.722197
1B_31870629	1B	31870629	G	C	0.108302	0.0742368	0.14559	OA	0.722197
1B_31962008	1B	31962008	C	A	0.00196583	0.0599836	0.973876	OA	0.87384
1B_31962322	1B	31962322	A	C	0.00557196	0.0597134	0.925715	OA	0.870428
1B_31962323	1B	31962323	T	A	0.00557196	0.0597134	0.925715	OA	0.870428
1B_31962907	1B	31962907	G	A	-0.00138039	0.0606726	0.981863	OA	0.874551
1B_31966450	1B	31966450	C	A	-0.0131848	0.0598657	0.825826	OA	0.860985
1B_31970681	1B	31970681	C	T	0.0493269	0.11862	0.677808	OA	0.839072
1B_31970713	1B	31970713	C	T	0.0305	0.289924	0.916284	OA	0.869816
1B_32015553	1B	32015553	T	C	-0.0221265	0.0723103	0.75981	OA	0.850152
1B_32018405	1B	32018405	G	A	0.00349264	0.0746205	0.962698	OA	0.872583
1B_32142009	1B	32142009	G	A	-0.0408908	0.0716542	0.568628	OA	0.826531
1B_32148888	1B	32148888	G	A	-0.073795	0.056846	0.195177	OA	0.748235
1B_32219862	1B	32219862	C	T	0.102076	0.163857	0.533761	OA	0.822605
1B_32460283	1B	32460283	G	A	-0.0243821	0.107384	0.820528	OA	0.860985
1B_32530357	1B	32530357	G	A	-0.0548937	0.109354	0.616027	OA	0.829746
1B_32891515	1B	32891515	T	C	-0.0452391	0.0720774	0.530687	OA	0.821824
1B_32892334	1B	32892334	A	G	-0.223464	0.172813	0.196921	OA	0.749751
1B_32905364	1B	32905364	G	T	0.0226417	0.0691203	0.743454	OA	0.849108
1B_33032105	1B	33032105	C	A	-0.0401726	0.054747	0.463621	OA	0.810794
1B_33032353	1B	33032353	G	A	-0.0346021	0.0550578	0.530149	OA	0.821824
1B_33041053	1B	33041053	A	G	0.0746888	0.0627572	0.234889	OA	0.767095
1B_33041332	1B	33041332	G	A	0.080117	0.0638583	0.210546	OA	0.757045
1B_33190851	1B	33190851	A	G	-0.0476253	0.0723077	0.5106	OA	0.81733
1B_33344669	1B	33344669	G	C	-0.0814757	0.073217	0.266638	OA	0.777318
1B_33344687	1B	33344687	A	G	-0.0814757	0.073217	0.266638	OA	0.777318
1B_33344703	1B	33344703	T	C	-0.0814757	0.073217	0.266638	OA	0.777318
1B_33353922	1B	33353922	C	A	-0.0981667	0.0594614	0.0997431	OA	0.682492
1B_33360053	1B	33360053	A	C	-0.0945421	0.0588555	0.109194	OA	0.684794
1B_33544408	1B	33544408	A	G	0.0598339	0.0613837	0.330426	OA	0.788798
1B_33619507	1B	33619507	C	T	0.00368097	0.059528	0.950732	OA	0.871397
1B_33899955	1B	33899955	T	C	-0.0882132	0.0863584	0.307807	OA	0.784322
1B_34016921	1B	34016921	T	C	0.103039	0.168272	0.540755	OA	0.823592
1B_34016934	1B	34016934	G	T	0.25497	0.194861	0.191662	OA	0.748235
1B_34017131	1B	34017131	C	T	0.282595	0.187426	0.13261	OA	0.710383
1B_34251607	1B	34251607	T	C	-0.0243164	0.11463	0.832142	OA	0.860985
1B_34348382	1B	34348382	C	T	0.247509	0.227608	0.277671	OA	0.781962
1B_34430889	1B	34430889	C	T	0.0217603	0.156134	0.889247	OA	0.865911
1B_34586548	1B	34586548	A	C	-0.0106393	0.0595656	0.858354	OA	0.860985
1B_34586768	1B	34586768	G	A	-0.00453937	0.0594445	0.939178	OA	0.870904
1B_34759321	1B	34759321	T	G	0.0204996	0.111719	0.854529	OA	0.860985
1B_34759573	1B	34759573	A	G	0.0204996	0.111719	0.854529	OA	0.860985
1B_34765738	1B	34765738	T	C	0.00780644	0.0539244	0.884987	OA	0.864544
1B_34825259	1B	34825259	C	T	-0.00879965	0.0741231	0.905575	OA	0.868156
1B_34825313	1B	34825313	C	T	0.0069719	0.060321	0.908059	OA	0.868799
1B_34825314	1B	34825314	T	C	-0.00188513	0.0502219	0.970081	OA	0.873331
1B_34825336	1B	34825336	C	T	-0.00879965	0.0741231	0.905575	OA	0.868156
1B_34825560	1B	34825560	T	A	-0.0222506	0.103332	0.829647	OA	0.860985
1B_34904894	1B	34904894	T	A	0.0709446	0.0584498	0.22574	OA	0.766815
1B_34905266	1B	34905266	C	T	0.265496	0.132691	0.0462594	OA	0.632401
1B_34905267	1B	34905267	G	C	0.265496	0.132691	0.0462594	OA	0.632401
1B_34994507	1B	34994507	A	G	0.138476	0.0541554	0.0110232	OA	0.464592
1B_35014586	1B	35014586	C	G	0.130065	0.0562669	0.0214417	OA	0.545813
1B_35228107	1B	35228107	T	C	0.0391027	0.0641257	0.542443	OA	0.823592
1B_35283121	1B	35283121	A	C	-0.00431683	0.0537796	0.936074	OA	0.870904
1B_35417681	1B	35417681	T	A	0.06106	0.0629518	0.332812	OA	0.788798
1B_35420923	1B	35420923	T	C	0.0605986	0.0806661	0.453074	OA	0.810794
1B_35420934	1B	35420934	C	T	0.0605986	0.0806661	0.453074	OA	0.810794
1B_35495742	1B	35495742	G	T	-0.140418	0.169422	0.407836	OA	0.803839
1B_35584417	1B	35584417	C	T	-0.0915562	0.155867	0.557353	OA	0.825928
1B_35594301	1B	35594301	T	A	0.0821154	0.0899228	0.361844	OA	0.792741
1B_35636324	1B	35636324	C	T	-0.209947	0.192505	0.276275	OA	0.781962
2A_9399	2A	9399	C	T	-0.460955	0.183331	0.0124206	OA	0.472266
2A_25048	2A	25048	A	C	-0.154487	0.124264	0.214706	OA	0.76052
2A_25051	2A	25051	G	A	-0.324524	0.17682	0.0673928	OA	0.663713
2A_25264	2A	25264	C	G	-0.373872	0.154002	0.015751	OA	0.487245
2A_87352	2A	87352	C	G	0.059326	0.0985506	0.547614	OA	0.823805
2A_108609	2A	108609	A	G	0.0827086	0.102147	0.418718	OA	0.804326
2A_290230	2A	290230	C	T	0.125638	0.112909	0.266665	OA	0.777318
2A_433654	2A	433654	G	C	0.194074	0.172906	0.26253	OA	0.777318
2A_498517	2A	498517	A	C	0.196424	0.119627	0.101588	OA	0.682492
2A_502713	2A	502713	C	T	0.269117	0.123171	0.0296274	OA	0.569375
2A_539322	2A	539322	G	A	-0.196741	0.078999	0.0132705	OA	0.472266
2A_629933	2A	629933	G	A	0.131524	0.0634608	0.0390246	OA	0.60767
2A_657102	2A	657102	T	C	0.155488	0.0718355	0.0311724	OA	0.577747
2A_760576	2A	760576	C	T	0.0479775	0.189656	0.800454	OA	0.855777
2A_760623	2A	760623	T	C	-0.0164936	0.0673305	0.806642	OA	0.858243
2A_800539	2A	800539	C	T	0.0983289	0.0658913	0.136617	OA	0.712681
2A_800792	2A	800792	C	T	-0.159205	0.0645258	0.0141414	OA	0.477905
2A_899121	2A	899121	C	T	-0.0351626	0.0688673	0.609997	OA	0.829746
2A_1105594	2A	1105594	A	G	-0.000236891	0.100517	0.998121	OA	0.877525
2A_1151916	2A	1151916	C	T	0.0738385	0.0686907	0.283218	OA	0.782867
2A_1152180	2A	1152180	A	G	0.06805	0.0689496	0.324419	OA	0.787673
2A_1213935	2A	1213935	A	C	-0.127349	0.0571167	0.0264723	OA	0.56312
2A_1276946	2A	1276946	T	G	-0.0433929	0.214075	0.8395	OA	0.860985
2A_1568112	2A	1568112	C	T	0.0270968	0.133322	0.839075	OA	0.860985
2A_1568131	2A	1568131	T	A	-0.00586251	0.0771223	0.939454	OA	0.870904
2A_1619169	2A	1619169	A	G	0.0421938	0.0702997	0.548803	OA	0.823805
2A_1619185	2A	1619185	C	T	0.0352796	0.0707563	0.618402	OA	0.829746
2A_1619207	2A	1619207	A	C	0.0352796	0.0707563	0.618402	OA	0.829746
2A_1619465	2A	1619465	G	A	0.0421938	0.0702997	0.548803	OA	0.823805
2A_1619486	2A	1619486	A	G	0.0429804	0.0711829	0.546407	OA	0.823805
2A_1626024	2A	1626024	T	C	-0.0124286	0.070263	0.859711	OA	0.861011
2A_1629312	2A	1629312	G	C	-0.0622419	0.0703105	0.376696	OA	0.797694
2A_1637671	2A	1637671	G	A	0.12436	0.0828834	0.134501	OA	0.711773
2A_1677110	2A	1677110	A	G	-0.0195185	0.0732749	0.790125	OA	0.854191
2A_1684229	2A	1684229	C	T	-0.185746	0.146023	0.204295	OA	0.756689
2A_1690015	2A	1690015	T	C	-0.0380104	0.0741575	0.608614	OA	0.829746
2A_1690205	2A	1690205	A	G	-0.0461168	0.0728313	0.527059	OA	0.821824
2A_1690207	2A	1690207	T	C	-0.087281	0.07418	0.240233	OA	0.768034
2A_1690330	2A	1690330	A	G	-0.064958	0.0747721	0.385643	OA	0.797694
2A_1690603	2A	1690603	G	A	-0.0606159	0.0748954	0.418926	OA	0.804363
2A_1694065	2A	1694065	T	C	-0.491441	0.221648	0.0273177	OA	0.564667
2A_1694086	2A	1694086	G	T	0.00153935	0.0766843	0.983997	OA	0.874551
2A_1717150	2A	1717150	A	G	-0.0590757	0.0703774	0.40187	OA	0.802713
2A_1719646	2A	1719646	T	A	-0.0800233	0.0696999	0.251788	OA	0.77503
2A_1828301	2A	1828301	G	A	0.235124	0.077606	0.00264927	OA	0.375161
2A_1895847	2A	1895847	A	C	0.0329204	0.0947487	0.728484	OA	0.84582
2A_2429185	2A	2429185	C	T	0.0348202	0.172304	0.83998	OA	0.860985
2A_2451517	2A	2451517	G	C	0.0142308	0.172447	0.934283	OA	0.870904
2A_2493515	2A	2493515	G	A	-0.0902795	0.108128	0.404384	OA	0.803186
2A_2495323	2A	2495323	T	A	-0.256076	0.226317	0.258701	OA	0.777318
2A_2495575	2A	2495575	T	C	0.0559314	0.0918734	0.543101	OA	0.823592
2A_2499489	2A	2499489	G	A	0.104869	0.104182	0.314898	OA	0.785798
2A_2580093	2A	2580093	T	C	0.07619	0.119769	0.525144	OA	0.821563
2A_2734987	2A	2734987	A	G	-0.076826	0.172803	0.656921	OA	0.838265
2A_2735001	2A	2735001	A	G	-0.076826	0.172803	0.656921	OA	0.838265
2A_2735002	2A	2735002	C	T	-0.076826	0.172803	0.656921	OA	0.838265
2A_2735008	2A	2735008	C	T	-0.076826	0.172803	0.656921	OA	0.838265
2A_2735251	2A	2735251	G	T	-0.076826	0.172803	0.656921	OA	0.838265
2A_2750192	2A	2750192	G	T	-0.076826	0.172803	0.656921	OA	0.838265
2A_2771194	2A	2771194	G	A	-0.120236	0.176892	0.49718	OA	0.8139
2A_2856674	2A	2856674	C	T	0.103991	0.114953	0.366346	OA	0.79618
2A_2905710	2A	2905710	G	A	-0.0636612	0.0994919	0.522724	OA	0.820988
2A_2905773	2A	2905773	G	T	0.0759991	0.700824	0.913713	OA	0.869816
2A_2939970	2A	2939970	T	C	-0.00312853	0.141458	0.982369	OA	0.874551
2A_2939973	2A	2939973	T	C	-0.00312853	0.141458	0.982369	OA	0.874551
2A_3290365	2A	3290365	C	T	0.0743784	0.132155	0.57396	OA	0.826531
2A_3379779	2A	3379779	A	T	0.0606114	0.15466	0.695394	OA	0.843014
2A_3805238	2A	3805238	G	A	-0.142195	0.272296	0.60189	OA	0.828771
2A_4039828	2A	4039828	C	T	0.100043	0.0828101	0.227911	OA	0.766815
2A_4040207	2A	4040207	A	G	0.0707869	0.0892869	0.428486	OA	0.806031
2A_4095932	2A	4095932	C	G	-0.0789534	0.0796776	0.322485	OA	0.787673
2A_4176093	2A	4176093	G	A	0.194941	0.178824	0.276485	OA	0.781962
2A_4176142	2A	4176142	C	G	0.194941	0.178824	0.276485	OA	0.781962
2A_4239638	2A	4239638	C	T	0.0771833	0.150283	0.607899	OA	0.829746
2A_4239936	2A	4239936	A	T	0.0930931	0.146992	0.52698	OA	0.821824
2A_4288202	2A	4288202	G	A	0.896574	0.270382	0.0010193	OA	0.375161
2A_4301003	2A	4301003	C	T	-0.0106711	0.114901	0.926064	OA	0.870633
2A_4307448	2A	4307448	G	A	-0.286425	0.2053	0.163946	OA	0.734105
2A_4308157	2A	4308157	G	A	0.0866492	0.0784729	0.270347	OA	0.778462
2A_4380420	2A	4380420	A	G	0.0229303	0.0917973	0.802909	OA	0.856876
2A_4380606	2A	4380606	T	C	-0.00304713	0.0919266	0.973578	OA	0.87384
2A_4380677	2A	4380677	A	G	-0.00254999	0.0914007	0.97776	OA	0.874551
2A_4461112	2A	4461112	T	G	0.321155	0.121509	0.00862444	OA	0.439928
2A_4482675	2A	4482675	G	T	0.336625	0.11326	0.00318359	OA	0.392707
2A_4517426	2A	4517426	G	A	0.395472	0.122352	0.00135737	OA	0.375161
2A_4551493	2A	4551493	C	T	0.419453	0.126464	0.00101644	OA	0.375161
2A_4551709	2A	4551709	T	C	0.105365	0.0782766	0.179244	OA	0.738792
2A_4557880	2A	4557880	C	A	0.419453	0.126464	0.00101644	OA	0.375161
2A_4558249	2A	4558249	G	C	0.0808796	0.0797459	0.311253	OA	0.785798
2A_4725200	2A	4725200	T	C	0.248637	0.232145	0.284964	OA	0.783188
2A_4738264	2A	4738264	T	C	0.0302285	0.0697181	0.664886	OA	0.838833
2A_4811338	2A	4811338	A	C	0.0491369	0.0730645	0.501747	OA	0.814685
2A_4862666	2A	4862666	T	A	-0.177228	0.204597	0.387019	OA	0.797694
2A_4863048	2A	4863048	C	A	-0.177228	0.204597	0.387019	OA	0.797694
2A_4889935	2A	4889935	A	G	-0.00847086	0.0762224	0.911581	OA	0.869816
2A_4903675	2A	4903675	G	C	0.0557381	0.0753781	0.460183	OA	0.810794
2A_4927193	2A	4927193	C	T	0.0748969	0.0708174	0.291041	OA	0.783208
2A_4927194	2A	4927194	A	T	0.0748969	0.0708174	0.291041	OA	0.783208
2A_5054863	2A	5054863	A	G	-0.0214275	0.0643034	0.739185	OA	0.84822
2A_5102342	2A	5102342	C	T	0.0389366	0.0706517	0.581949	OA	0.826595
2A_5104568	2A	5104568	G	T	-0.121156	0.105552	0.251902	OA	0.77503
2A_5143643	2A	5143643	G	C	-0.136039	0.109003	0.212939	OA	0.75886
2A_5150609	2A	5150609	A	G	-0.145864	0.103313	0.158973	OA	0.727611
2A_5150610	2A	5150610	G	A	-0.0513256	0.125422	0.682652	OA	0.840212
2A_5150626	2A	5150626	A	G	-0.145864	0.103313	0.158973	OA	0.727611
2A_5150634	2A	5150634	G	A	-0.145864	0.103313	0.158973	OA	0.727611
2A_5150636	2A	5150636	G	A	-0.145864	0.103313	0.158973	OA	0.727611
2A_5150681	2A	5150681	A	G	-0.145864	0.103313	0.158973	OA	0.727611
2A_5221203	2A	5221203	C	T	0.0316172	0.0884004	0.720836	OA	0.844894
2A_5247940	2A	5247940	G	A	0.0599126	0.0601468	0.319958	OA	0.786836
2A_5248233	2A	5248233	G	A	0.0599126	0.0601468	0.319958	OA	0.786836
2A_5436179	2A	5436179	G	A	-0.370711	0.225654	0.101409	OA	0.682492
2A_5436470	2A	5436470	A	C	-0.135065	0.0964038	0.162183	OA	0.731993
2A_5476680	2A	5476680	A	G	-0.0983525	0.100073	0.326451	OA	0.787673
2A_5479476	2A	5479476	A	T	-0.0547096	0.109348	0.617192	OA	0.829746
2A_5508019	2A	5508019	A	T	-0.0961575	0.079237	0.225826	OA	0.766815
2A_5609499	2A	5609499	A	C	-0.0295815	0.0635676	0.641997	OA	0.834655
2A_5720988	2A	5720988	A	T	-0.0321516	0.0630588	0.6105	OA	0.829746
2A_5730065	2A	5730065	A	G	0.0177014	0.0622573	0.776346	OA	0.852068
2A_5769156	2A	5769156	G	A	-0.0443067	0.0607968	0.466683	OA	0.810794
2A_5805795	2A	5805795	A	G	0.0126262	0.0630258	0.841348	OA	0.860985
2A_5833625	2A	5833625	C	T	0.230471	0.195722	0.239864	OA	0.767818
2A_5847171	2A	5847171	G	C	-0.0130359	0.0609409	0.830754	OA	0.860985
2A_5990700	2A	5990700	C	T	-0.212733	0.13605	0.118899	OA	0.698079
2A_6007283	2A	6007283	C	G	-0.133397	0.182432	0.465189	OA	0.810794
2A_6049610	2A	6049610	A	T	-0.0139492	0.120422	0.907856	OA	0.868753
2A_6194394	2A	6194394	T	C	-0.042069	0.108123	0.697474	OA	0.843014
2A_6194421	2A	6194421	G	A	-0.042069	0.108123	0.697474	OA	0.843014
2A_6302446	2A	6302446	T	C	-0.0392918	0.102962	0.703003	OA	0.843137
2A_6423738	2A	6423738	G	A	0.00319205	0.15182	0.983239	OA	0.874551
2A_6471984	2A	6471984	A	G	0.00868255	0.0720497	0.904157	OA	0.868124
2A_6491237	2A	6491237	G	A	0.00286988	0.175013	0.986927	OA	0.874947
2A_6591864	2A	6591864	G	A	-0.0148728	0.0659862	0.821819	OA	0.860985
2A_6592016	2A	6592016	A	C	-0.146779	0.13812	0.288728	OA	0.783208
2A_6623439	2A	6623439	G	A	-0.0301704	0.0662297	0.649031	OA	0.835245
2A_6683736	2A	6683736	C	T	0.0149007	0.0653904	0.819891	OA	0.860985
2A_6761239	2A	6761239	A	G	-0.0369352	0.0744497	0.620161	OA	0.829746
2A_6799991	2A	6799991	C	T	-0.0203851	0.072247	0.778006	OA	0.852068
2A_6808965	2A	6808965	G	T	-0.0195842	0.0763969	0.797848	OA	0.855777
2A_6821448	2A	6821448	C	G	-0.0306214	0.0797512	0.701265	OA	0.843014
2A_6887749	2A	6887749	T	G	-0.116936	0.100623	0.24606	OA	0.770695
2A_7021389	2A	7021389	A	G	0.0762436	0.0823751	0.355375	OA	0.792153
2A_7021404	2A	7021404	G	A	0.0762436	0.0823751	0.355375	OA	0.792153
2A_7029282	2A	7029282	G	A	0.132921	0.0792241	0.0943737	OA	0.675001
2A_7031177	2A	7031177	C	A	0.122415	0.153474	0.425684	OA	0.80565
2A_7037217	2A	7037217	T	A	0.105974	0.0773957	0.171889	OA	0.736278
2A_7333183	2A	7333183	A	C	0.0423639	0.0776373	0.58568	OA	0.827346
2A_7410766	2A	7410766	G	T	0.00371919	0.0800773	0.962985	OA	0.872583
2A_7428902	2A	7428902	A	G	-0.0141313	0.0768561	0.854235	OA	0.860985
2A_7440663	2A	7440663	C	G	0.0509467	0.0910022	0.575984	OA	0.826595
2A_7531286	2A	7531286	T	C	-0.412703	0.209864	0.0501095	OA	0.64286
2A_7531312	2A	7531312	G	A	-0.0121172	0.0823304	0.883085	OA	0.864517
2A_7590309	2A	7590309	C	T	0.0187641	0.100539	0.852066	OA	0.860985
2A_7674656	2A	7674656	C	G	0.267388	0.144676	0.0655076	OA	0.663713
2A_7722134	2A	7722134	A	C	-0.0905327	0.104433	0.386654	OA	0.797694
2A_7760049	2A	7760049	G	A	0.164918	0.16227	0.310252	OA	0.785798
2A_7760259	2A	7760259	C	T	0.0750912	0.21371	0.725544	OA	0.844894
2A_7773816	2A	7773816	A	G	0.0876878	0.206553	0.671468	OA	0.838842
2A_7869455	2A	7869455	C	T	-0.177334	0.117151	0.131092	OA	0.708341
2A_7878654	2A	7878654	T	C	-0.11224	0.099482	0.260072	OA	0.777318
2A_7878963	2A	7878963	C	A	-0.11224	0.099482	0.260072	OA	0.777318
2A_8083535	2A	8083535	T	G	-0.0350549	0.136715	0.797801	OA	0.855777
2A_8090761	2A	8090761	A	G	0.00566226	0.14416	0.968694	OA	0.873331
2A_8090764	2A	8090764	A	T	0.00566226	0.14416	0.968694	OA	0.873331
2A_8090992	2A	8090992	C	A	0.00566226	0.14416	0.968694	OA	0.873331
2A_8201946	2A	8201946	A	C	-0.0737368	0.205005	0.719324	OA	0.844218
2A_8201977	2A	8201977	T	G	-0.0737368	0.205005	0.719324	OA	0.844218
2A_8346520	2A	8346520	A	G	-0.032886	0.188741	0.861789	OA	0.861439
2A_8445100	2A	8445100	T	C	-0.0918118	0.129437	0.47865	OA	0.811266
2A_8547060	2A	8547060	C	T	-0.0378655	0.0799798	0.636227	OA	0.831071
2A_8552792	2A	8552792	T	C	0.00440538	0.244772	0.985652	OA	0.874663
2A_8553460	2A	8553460	A	G	0.0104233	0.0798342	0.896205	OA	0.867795
2A_8675280	2A	8675280	A	G	0.0211941	0.110073	0.847439	OA	0.860985
2A_8675351	2A	8675351	C	T	0.107035	0.128712	0.406267	OA	0.803186
2A_8675555	2A	8675555	A	T	0.0211941	0.110073	0.847439	OA	0.860985
2A_8675562	2A	8675562	G	A	0.0211941	0.110073	0.847439	OA	0.860985
2A_8675668	2A	8675668	T	C	-0.126969	0.10515	0.228139	OA	0.766815
2A_8675697	2A	8675697	A	G	-0.126969	0.10515	0.228139	OA	0.766815
2A_8675706	2A	8675706	C	T	-0.0402227	0.118793	0.73514	OA	0.847922
2A_8675965	2A	8675965	G	T	-0.0232551	0.117627	0.843405	OA	0.860985
2A_8885649	2A	8885649	C	A	-0.0446579	0.0584778	0.44563	OA	0.809863
2A_8889780	2A	8889780	A	C	-0.0457708	0.0634035	0.47089	OA	0.810794
2A_8900388	2A	8900388	G	A	0.0617686	0.116737	0.597087	OA	0.828771
2A_8900416	2A	8900416	C	G	-0.0410369	0.0634546	0.518286	OA	0.819806
2A_8900451	2A	8900451	A	G	-0.0410369	0.0634546	0.518286	OA	0.819806
2A_8985690	2A	8985690	T	A	-0.019704	0.0635788	0.756829	OA	0.850152
2A_8985691	2A	8985691	C	G	-0.019704	0.0635788	0.756829	OA	0.850152
2A_8985932	2A	8985932	A	C	-0.02923	0.0633401	0.644773	OA	0.835072
2A_9006557	2A	9006557	G	T	0.11565	0.221966	0.602712	OA	0.828771
2A_9176407	2A	9176407	T	C	-0.0652686	0.0936203	0.486212	OA	0.811266
2A_9226181	2A	9226181	C	T	-0.217553	0.142067	0.126681	OA	0.702638
2A_9516974	2A	9516974	T	C	0.0768447	0.0778726	0.324493	OA	0.787673
2A_9550087	2A	9550087	G	A	0.560544	0.224322	0.012966	OA	0.472266
2A_9631489	2A	9631489	T	G	0.0484052	0.0582375	0.406504	OA	0.803186
2A_9698791	2A	9698791	C	G	-0.0770632	0.126352	0.54236	OA	0.823592
2A_9896314	2A	9896314	T	C	-0.266262	0.172522	0.123745	OA	0.699871
2A_9955569	2A	9955569	C	T	-0.00253789	0.0577136	0.964953	OA	0.872583
2A_9955944	2A	9955944	T	C	-0.025691	0.0622585	0.680142	OA	0.840032
2A_10467959	2A	10467959	C	T	-0.104841	0.171607	0.541681	OA	0.823592
2A_10971114	2A	10971114	G	A	0.0832302	0.173547	0.631855	OA	0.830048
2A_11067784	2A	11067784	A	G	-0.123835	0.129841	0.340942	OA	0.790793
2A_11118106	2A	11118106	G	C	0.0639734	0.0845238	0.449691	OA	0.81077
2A_11178610	2A	11178610	G	A	0.277225	0.156293	0.0770649	OA	0.666521
2A_11183499	2A	11183499	T	C	0.242634	0.130584	0.0640874	OA	0.663713
2A_11183718	2A	11183718	T	A	0.235821	0.132078	0.0751404	OA	0.666521
2A_11201268	2A	11201268	C	T	0.232807	0.125786	0.0651256	OA	0.663713
2A_11256845	2A	11256845	C	A	0.196857	0.103952	0.0591713	OA	0.663713
2A_11267253	2A	11267253	G	A	-0.349802	0.313038	0.264652	OA	0.777318
2A_11275712	2A	11275712	T	G	0.0676983	0.0822797	0.41125	OA	0.804326
2A_11343957	2A	11343957	C	G	0.187538	0.0830634	0.0246402	OA	0.56312
2A_11396347	2A	11396347	G	A	0.121433	0.13624	0.373436	OA	0.797694
2A_11421453	2A	11421453	G	C	0.194749	0.079895	0.0153362	OA	0.485385
2A_11429752	2A	11429752	A	G	0.208154	0.0824385	0.0120586	OA	0.470439
2A_11430027	2A	11430027	G	A	0.208154	0.0824385	0.0120586	OA	0.470439
2A_11430090	2A	11430090	T	G	-0.331197	0.166528	0.0475788	OA	0.633578
2A_11430103	2A	11430103	G	A	-0.331197	0.166528	0.0475788	OA	0.633578
2A_11430384	2A	11430384	G	A	-0.331197	0.166528	0.0475788	OA	0.633578
2A_11430389	2A	11430389	A	G	0.14245	0.0791046	0.0726879	OA	0.665932
2A_11430404	2A	11430404	T	C	-0.331197	0.166528	0.0475788	OA	0.633578
2A_11430420	2A	11430420	G	A	-0.331197	0.166528	0.0475788	OA	0.633578
2A_11430423	2A	11430423	C	T	-0.331197	0.166528	0.0475788	OA	0.633578
2A_11430450	2A	11430450	G	A	0.188944	0.0794634	0.0180115	OA	0.51385
2A_11430455	2A	11430455	A	G	-0.331197	0.166528	0.0475788	OA	0.633578
2A_11437816	2A	11437816	G	A	0.201745	0.0790258	0.011151	OA	0.464592
2A_11437888	2A	11437888	A	G	0.201745	0.0790258	0.011151	OA	0.464592
2A_11443643	2A	11443643	C	T	-0.25493	0.269157	0.344288	OA	0.790793
2A_11593947	2A	11593947	T	C	0.0387551	0.23573	0.869517	OA	0.862139
2A_11756098	2A	11756098	T	G	-0.108453	0.153037	0.479049	OA	0.811266
2A_11794799	2A	11794799	G	A	0.0645189	0.238325	0.786784	OA	0.853946
2A_11823316	2A	11823316	C	T	-0.0119602	0.210113	0.954642	OA	0.872582
2A_11861155	2A	11861155	C	T	0.068605	0.0839091	0.414193	OA	0.804326
2A_11861501	2A	11861501	G	A	0.0621489	0.0826336	0.452548	OA	0.810794
2A_11955261	2A	11955261	G	C	0.0773397	0.0884145	0.382377	OA	0.797694
2A_11976920	2A	11976920	C	T	-0.0565695	0.161581	0.726496	OA	0.845195
2A_12014031	2A	12014031	T	C	0.110477	0.100614	0.273025	OA	0.780354
2A_12075191	2A	12075191	A	G	0.059562	0.100704	0.554636	OA	0.825392
2A_12094717	2A	12094717	C	T	0.0275242	0.0996969	0.782668	OA	0.853406
2A_12344330	2A	12344330	A	T	-0.121497	0.124987	0.331752	OA	0.788798
2A_12488463	2A	12488463	G	A	-0.0977287	0.17242	0.571247	OA	0.826531
2A_12512441	2A	12512441	C	A	0.0239179	0.134379	0.858846	OA	0.861011
2A_12512626	2A	12512626	G	A	-0.258883	0.188209	0.169945	OA	0.735574
2A_12600707	2A	12600707	G	A	0.0656023	0.0611308	0.284022	OA	0.782867
2A_12610143	2A	12610143	C	T	0.00225315	0.0594684	0.969801	OA	0.873331
2A_13055530	2A	13055530	G	A	0.0900674	0.064329	0.16246	OA	0.731993
2A_13063415	2A	13063415	G	C	0.0237063	0.182737	0.896863	OA	0.867795
2A_13234119	2A	13234119	G	C	-0.325443	0.19932	0.103511	OA	0.682492
2A_13324182	2A	13324182	G	C	0.0957555	0.0580348	0.0999399	OA	0.682492
2A_13324243	2A	13324243	C	T	0.0878537	0.0584387	0.133745	OA	0.711773
2A_13324244	2A	13324244	T	A	0.0878537	0.0584387	0.133745	OA	0.711773
2A_13324275	2A	13324275	T	C	0.0878537	0.0584387	0.133745	OA	0.711773
2A_13324280	2A	13324280	T	C	0.476941	0.125207	0.000167402	OA	0.297583
2A_13365958	2A	13365958	A	C	-0.349802	0.313038	0.264652	OA	0.777318
2A_13365995	2A	13365995	T	C	0.0928934	0.0596904	0.120646	OA	0.698569
2A_13366017	2A	13366017	A	G	0.0874639	0.0588866	0.13846	OA	0.715851
2A_13473226	2A	13473226	T	C	0.0813796	0.0580474	0.161909	OA	0.731993
2A_13503281	2A	13503281	G	C	0.0561843	0.0587717	0.339813	OA	0.790556
2A_13503295	2A	13503295	C	G	-0.0437223	0.0887157	0.62247	OA	0.829746
2A_13503297	2A	13503297	A	C	-0.0437223	0.0887157	0.62247	OA	0.829746
2A_13627074	2A	13627074	G	A	0.0359637	0.0585056	0.53919	OA	0.823592
2A_13685166	2A	13685166	A	G	0.0175667	0.0601051	0.770274	OA	0.850802
2A_13685359	2A	13685359	G	A	0.189581	0.199426	0.342516	OA	0.790793
2A_13685379	2A	13685379	C	T	0.189581	0.199426	0.342516	OA	0.790793
2A_13685383	2A	13685383	C	T	0.201278	0.192063	0.295447	OA	0.783208
2A_13685392	2A	13685392	A	G	0.201278	0.192063	0.295447	OA	0.783208
2A_13685413	2A	13685413	G	T	0.189581	0.199426	0.342516	OA	0.790793
2A_13685423	2A	13685423	C	T	0.189581	0.199426	0.342516	OA	0.790793
2A_13685426	2A	13685426	A	G	0.201278	0.192063	0.295447	OA	0.783208
2A_13685449	2A	13685449	G	T	0.021951	0.209931	0.916789	OA	0.869816
2A_13734243	2A	13734243	G	A	0.0406915	0.0588288	0.489636	OA	0.812625
2A_13751292	2A	13751292	T	G	0.0745318	0.0598806	0.214171	OA	0.759924
2A_13760698	2A	13760698	T	C	0.0591348	0.0591167	0.317925	OA	0.786649
2A_13760956	2A	13760956	T	A	0.0591348	0.0591167	0.317925	OA	0.786649
2A_13760957	2A	13760957	C	A	0.0591348	0.0591167	0.317925	OA	0.786649
2A_13765217	2A	13765217	T	G	0.0542223	0.0595398	0.363151	OA	0.793152
2A_13801468	2A	13801468	A	C	0.0697602	0.0591402	0.239054	OA	0.767285
2A_13831029	2A	13831029	G	A	0.050938	0.0627152	0.41728	OA	0.804326
2A_13841197	2A	13841197	C	G	0.123424	0.287505	0.668001	OA	0.838833
2A_13841230	2A	13841230	A	G	0.000797373	0.0625147	0.989831	OA	0.875069
2A_13891482	2A	13891482	C	G	0.0700266	0.0588033	0.234599	OA	0.767095
2A_13980787	2A	13980787	G	A	-0.018706	0.0634326	0.768267	OA	0.850752
2A_13980800	2A	13980800	G	C	-0.451153	0.347778	0.195491	OA	0.748235
2A_13980881	2A	13980881	G	T	-0.018706	0.0634326	0.768267	OA	0.850752
2A_14001303	2A	14001303	A	T	0.229845	0.182572	0.208982	OA	0.757045
2A_14001575	2A	14001575	G	C	0.067712	0.0617099	0.273359	OA	0.780354
2A_14099080	2A	14099080	C	T	0.0619681	0.0576482	0.283221	OA	0.782867
2A_14099265	2A	14099265	C	T	0.0887411	0.267421	0.740229	OA	0.848232
2A_14099272	2A	14099272	A	G	0.0603301	0.0578458	0.297768	OA	0.783208
2A_14099319	2A	14099319	A	G	0.0579507	0.0578164	0.316951	OA	0.786649
2A_14128830	2A	14128830	A	G	-0.0559542	0.191525	0.770362	OA	0.850802
2A_14141152	2A	14141152	A	T	0.0724681	0.0594596	0.223834	OA	0.766815
2A_14233847	2A	14233847	A	G	0.0573346	0.0590152	0.332029	OA	0.788798
2A_14234120	2A	14234120	C	T	0.0573346	0.0590152	0.332029	OA	0.788798
2A_14234126	2A	14234126	G	A	0.0573346	0.0590152	0.332029	OA	0.788798
2A_14284095	2A	14284095	G	A	-0.226029	0.0724857	0.00198607	OA	0.375161
2A_14284138	2A	14284138	A	T	-0.226029	0.0724857	0.00198607	OA	0.375161
2A_14284151	2A	14284151	G	C	-0.226029	0.0724857	0.00198607	OA	0.375161
2A_14284152	2A	14284152	T	C	-0.226029	0.0724857	0.00198607	OA	0.375161
2A_14284346	2A	14284346	A	C	-0.232019	0.0732823	0.00169516	OA	0.375161
2A_14285210	2A	14285210	C	T	-0.232198	0.0720996	0.00141237	OA	0.375161
2A_14285231	2A	14285231	A	G	-0.232198	0.0720996	0.00141237	OA	0.375161
2A_14285521	2A	14285521	C	A	-0.240945	0.0724876	0.000991511	OA	0.375161
2A_14285579	2A	14285579	G	A	-0.219282	0.0714116	0.00232059	OA	0.375161
2A_14295212	2A	14295212	C	T	-0.20306	0.0742975	0.00662688	OA	0.420872
2A_14295440	2A	14295440	T	G	-0.204281	0.0743948	0.00637914	OA	0.420872
2A_14295960	2A	14295960	T	C	-0.195645	0.0786111	0.0133314	OA	0.472266
2A_14295964	2A	14295964	T	C	-0.195645	0.0786111	0.0133314	OA	0.472266
2A_14295975	2A	14295975	T	C	-0.195645	0.0786111	0.0133314	OA	0.472266
2A_14415765	2A	14415765	T	A	0.0259057	0.0818938	0.751958	OA	0.850152
2A_14415768	2A	14415768	C	T	0.610299	0.125604	1.85895e-06	OA	0.0198274
2A_14416046	2A	14416046	G	A	0.0554889	0.0583225	0.342118	OA	0.790793
2A_14422716	2A	14422716	C	G	0.0656969	0.0587297	0.264145	OA	0.777318
2A_14558084	2A	14558084	A	G	0.0603401	0.059092	0.307975	OA	0.784322
2A_14558369	2A	14558369	T	A	0.0500577	0.0583989	0.391999	OA	0.800204
2A_14807738	2A	14807738	C	T	0.0616094	0.058061	0.289446	OA	0.783208
2A_14807792	2A	14807792	A	G	0.0616094	0.058061	0.289446	OA	0.783208
2A_14812956	2A	14812956	G	A	0.065773	0.0597694	0.271973	OA	0.780354
2A_14813193	2A	14813193	C	T	0.064859	0.0593273	0.275119	OA	0.781815
2A_14813195	2A	14813195	G	C	0.064859	0.0593273	0.275119	OA	0.781815
2A_14813211	2A	14813211	T	A	0.064859	0.0593273	0.275119	OA	0.781815
2A_14893069	2A	14893069	A	G	0.0528692	0.0565471	0.350522	OA	0.792153
2A_14893105	2A	14893105	G	C	0.0528692	0.0565471	0.350522	OA	0.792153
2A_14908893	2A	14908893	C	T	0.135168	0.0850704	0.113082	OA	0.688822
2A_14909120	2A	14909120	G	C	0.0399932	0.142116	0.778578	OA	0.852068
2A_14969821	2A	14969821	G	A	0.031928	0.0580902	0.582961	OA	0.826595
2A_15061335	2A	15061335	G	C	0.0932302	0.0584811	0.111889	OA	0.687166
2A_15110539	2A	15110539	A	G	-0.451153	0.347778	0.195491	OA	0.748235
2A_15121674	2A	15121674	G	A	0.100733	0.0589163	0.0882879	OA	0.668327
2A_15132170	2A	15132170	C	T	0.0947682	0.0580162	0.103361	OA	0.682492
2A_15181347	2A	15181347	T	C	0.0901949	0.058754	0.12575	OA	0.701973
2A_15181628	2A	15181628	T	C	0.0901949	0.058754	0.12575	OA	0.701973
2A_15181657	2A	15181657	G	A	0.127998	0.168533	0.448126	OA	0.810114
2A_15432828	2A	15432828	C	T	-0.298997	0.193121	0.122563	OA	0.698569
2A_15744582	2A	15744582	G	A	-0.104766	0.128424	0.415238	OA	0.804326
2A_15932266	2A	15932266	T	C	-0.0586621	0.0532628	0.271571	OA	0.780112
2A_15939273	2A	15939273	C	T	0.160595	0.102881	0.119526	OA	0.698079
2A_16035066	2A	16035066	G	A	-0.0719991	0.162548	0.658111	OA	0.838265
2A_16049325	2A	16049325	C	T	-0.0876444	0.0969873	0.366858	OA	0.79618
2A_16195065	2A	16195065	A	T	-0.0504225	0.0626763	0.421716	OA	0.805644
2A_16199882	2A	16199882	A	G	-0.0138294	0.065984	0.834125	OA	0.860985
2A_16214652	2A	16214652	A	G	-0.116137	0.171967	0.499949	OA	0.814523
2A_16241880	2A	16241880	G	T	-0.105331	0.167976	0.531071	OA	0.821824
2A_16275944	2A	16275944	C	A	0.168318	0.0788419	0.0335373	OA	0.579928
2A_16368742	2A	16368742	A	C	-0.0361041	0.165262	0.827207	OA	0.860985
2A_16458703	2A	16458703	T	C	-0.235482	0.191216	0.219051	OA	0.764522
2A_16576611	2A	16576611	A	T	0.0702794	0.0670469	0.295339	OA	0.783208
2A_16595549	2A	16595549	G	T	-0.037164	0.224828	0.868813	OA	0.862139
2A_16595597	2A	16595597	G	T	-0.0990514	0.159942	0.536167	OA	0.823263
2A_16745712	2A	16745712	T	A	0.214606	0.113943	0.0605543	OA	0.663713
2A_16745923	2A	16745923	C	T	0.210062	0.11536	0.0695605	OA	0.664171
2A_16792549	2A	16792549	G	C	-0.105331	0.167976	0.531071	OA	0.821824
2A_16852278	2A	16852278	T	C	-0.0921865	0.130031	0.478872	OA	0.811266
2A_16902428	2A	16902428	G	A	-0.0855462	0.0713837	0.231657	OA	0.766815
2A_17157737	2A	17157737	A	G	0.0877596	0.0618238	0.156732	OA	0.727611
2A_17219792	2A	17219792	A	C	-0.248237	0.19656	0.207551	OA	0.757045
2A_17308205	2A	17308205	C	T	0.0473184	0.180599	0.793486	OA	0.855357
2A_17404213	2A	17404213	C	T	-0.0578339	0.0535931	0.28135	OA	0.782867
2A_17410930	2A	17410930	G	C	-0.00700781	0.0545859	0.897929	OA	0.867795
2A_17671429	2A	17671429	G	A	-0.029314	0.141964	0.836542	OA	0.860985
2A_17751628	2A	17751628	C	G	0.0811897	0.0588931	0.168992	OA	0.735574
2A_17774358	2A	17774358	G	C	0.131022	0.068836	0.057894	OA	0.659212
2A_17945012	2A	17945012	T	C	0.0742925	0.0529762	0.161782	OA	0.731993
2A_17945019	2A	17945019	A	G	0.128057	0.110847	0.248853	OA	0.773007
2A_18017154	2A	18017154	C	T	0.0280565	0.0536357	0.601274	OA	0.828771
2A_18041466	2A	18041466	G	T	-0.25454	0.182416	0.163878	OA	0.734105
2A_18428153	2A	18428153	T	A	0.103176	0.18582	0.579116	OA	0.826595
2A_18454204	2A	18454204	T	G	0.085972	0.0872081	0.32497	OA	0.787673
2A_18469502	2A	18469502	A	G	0.144869	0.138646	0.296875	OA	0.783208
2A_18469742	2A	18469742	G	A	-0.0213831	0.102534	0.834936	OA	0.860985
2A_18510726	2A	18510726	T	C	0.156391	0.121723	0.199797	OA	0.750707
2A_18510735	2A	18510735	A	C	0.01168	0.0837404	0.88916	OA	0.865911
2A_18568589	2A	18568589	T	C	0.0660363	0.130342	0.61276	OA	0.829746
2A_18568628	2A	18568628	A	G	0.0660363	0.130342	0.61276	OA	0.829746
2A_18672795	2A	18672795	T	A	0.0747749	0.127995	0.559499	OA	0.826356
2A_18672820	2A	18672820	T	C	0.0396215	0.0907712	0.662772	OA	0.838833
2A_18672824	2A	18672824	A	G	0.0396215	0.0907712	0.662772	OA	0.838833
2A_18687710	2A	18687710	C	A	-0.0709427	0.0876371	0.418832	OA	0.804326
2A_18687718	2A	18687718	G	A	-0.0709427	0.0876371	0.418832	OA	0.804326
2A_18687754	2A	18687754	A	T	-0.0709427	0.0876371	0.418832	OA	0.804326
2A_18708497	2A	18708497	T	C	-5.87521e-05	0.0586738	0.999202	OA	0.877525
2A_18708755	2A	18708755	C	T	0.323575	0.173174	0.0626156	OA	0.663713
2A_18812675	2A	18812675	C	T	-0.13269	0.12711	0.297328	OA	0.783208
2A_18892652	2A	18892652	T	G	0.156455	0.073864	0.0349397	OA	0.586872
2A_18956207	2A	18956207	C	G	0.0515141	0.0735233	0.484035	OA	0.811266
2A_19069986	2A	19069986	T	G	-0.0412064	0.0558298	0.461017	OA	0.810794
2A_19070008	2A	19070008	A	G	-0.048358	0.0562449	0.390563	OA	0.800204
2A_19157800	2A	19157800	G	A	-0.210461	0.197028	0.286252	OA	0.783208
2A_19276160	2A	19276160	G	A	0.00509325	0.0715995	0.943335	OA	0.870904
2A_19276163	2A	19276163	G	A	0.00509325	0.0715995	0.943335	OA	0.870904
2A_19276176	2A	19276176	C	T	0.00509325	0.0715995	0.943335	OA	0.870904
2A_19276186	2A	19276186	C	T	0.00509325	0.0715995	0.943335	OA	0.870904
2A_19276191	2A	19276191	G	A	0.00509325	0.0715995	0.943335	OA	0.870904
2A_19291386	2A	19291386	C	T	0.103512	0.172705	0.549364	OA	0.824002
2A_19291634	2A	19291634	G	T	0.0570819	0.0712126	0.423402	OA	0.805644
2A_19319355	2A	19319355	G	A	0.0538371	0.0713929	0.451352	OA	0.81077
2A_19319356	2A	19319356	T	A	0.0538371	0.0713929	0.451352	OA	0.81077
2A_19415219	2A	19415219	A	G	0.00409046	0.058738	0.944525	OA	0.870904
2A_19415255	2A	19415255	C	T	0.00409046	0.058738	0.944525	OA	0.870904
2A_19545012	2A	19545012	G	A	-0.118798	0.101198	0.241309	OA	0.768594
2A_19545069	2A	19545069	C	T	0.0596978	0.114793	0.603393	OA	0.829074
2A_19692146	2A	19692146	T	C	-0.0030054	0.0813442	0.970551	OA	0.873331
2A_19757008	2A	19757008	G	A	0.172982	0.188442	0.359337	OA	0.792741
2A_19864430	2A	19864430	C	A	-0.00486634	0.0715438	0.945813	OA	0.870904
2A_20158273	2A	20158273	T	C	-0.0136443	0.0973875	0.888667	OA	0.865911
2A_20272432	2A	20272432	G	A	0.0622403	0.099268	0.531115	OA	0.821824
2A_20323610	2A	20323610	T	C	0.0650516	0.0827982	0.432651	OA	0.807437
2A_20323613	2A	20323613	C	T	0.0193219	0.0582071	0.740145	OA	0.848232
2A_20330653	2A	20330653	A	G	0.0900674	0.0559861	0.108667	OA	0.684794
2A_20364060	2A	20364060	G	A	-0.074368	0.0740586	0.316059	OA	0.78635
2A_20364069	2A	20364069	C	T	-0.074368	0.0740586	0.316059	OA	0.78635
2A_20364130	2A	20364130	C	T	-0.0421242	0.0753915	0.576734	OA	0.826595
2A_20364143	2A	20364143	G	A	-0.0421242	0.0753915	0.576734	OA	0.826595
2A_20364144	2A	20364144	A	G	-0.0421242	0.0753915	0.576734	OA	0.826595
2A_20364289	2A	20364289	A	G	-0.0791908	0.0728332	0.277735	OA	0.781962
2A_20364328	2A	20364328	G	A	-0.0856958	0.0725876	0.238653	OA	0.767095
2A_20377980	2A	20377980	C	T	0.065352	0.0627132	0.29817	OA	0.783208
2A_20506387	2A	20506387	C	T	0.0346728	0.122478	0.777289	OA	0.852068
2A_20557927	2A	20557927	G	A	-0.0530782	0.0508717	0.29757	OA	0.783208
2A_20589715	2A	20589715	C	T	0.0586768	0.238941	0.806174	OA	0.858057
2A_20600326	2A	20600326	G	A	-0.0687629	0.143533	0.632216	OA	0.830048
2A_20907871	2A	20907871	T	G	-0.0999103	0.154442	0.518157	OA	0.819806
2A_20991424	2A	20991424	G	A	-0.0850203	0.126517	0.502068	OA	0.814947
2A_20991425	2A	20991425	G	A	-0.214385	0.0953739	0.0252738	OA	0.56312
2A_21007719	2A	21007719	A	G	0.0148163	0.0999491	0.882249	OA	0.864294
2A_21197404	2A	21197404	T	A	-0.0821454	0.069848	0.240454	OA	0.768034
2A_21197656	2A	21197656	T	C	-0.0677978	0.0671861	0.313694	OA	0.785798
2A_21197671	2A	21197671	C	A	-0.0778882	0.0704727	0.2699	OA	0.77793
2A_21212407	2A	21212407	C	G	-0.040401	0.0684662	0.555553	OA	0.825392
2A_21212411	2A	21212411	G	T	-0.040401	0.0684662	0.555553	OA	0.825392
2A_21212451	2A	21212451	A	G	-0.040401	0.0684662	0.555553	OA	0.825392
2A_21212459	2A	21212459	A	G	-0.300836	0.153003	0.0501466	OA	0.64286
2A_21212686	2A	21212686	C	T	-0.040401	0.0684662	0.555553	OA	0.825392
2A_21282769	2A	21282769	G	C	0.0991302	0.063456	0.119242	OA	0.698079
2A_21439215	2A	21439215	G	A	-0.0621337	0.0732767	0.397116	OA	0.800682
2A_21572794	2A	21572794	C	G	-0.524228	0.163557	0.00148732	OA	0.375161
2A_21592779	2A	21592779	A	G	0.0882026	0.0693003	0.204036	OA	0.756689
2A_21592789	2A	21592789	A	T	0.0882026	0.0693003	0.204036	OA	0.756689
2A_21630238	2A	21630238	G	A	-0.171904	0.143401	0.231513	OA	0.766815
2A_21685467	2A	21685467	C	T	-0.04984	0.0558256	0.372652	OA	0.797694
2A_21745010	2A	21745010	T	C	0.105873	0.171178	0.53669	OA	0.823434
2A_21833281	2A	21833281	A	G	0.19074	0.162835	0.242329	OA	0.768594
2A_21833547	2A	21833547	A	C	0.19074	0.162835	0.242329	OA	0.768594
2A_21834803	2A	21834803	T	C	0.175403	0.154814	0.258074	OA	0.777318
2A_21864159	2A	21864159	C	T	0.134856	0.0618662	0.030008	OA	0.571558
2A_21870644	2A	21870644	C	T	-0.00242533	0.0832232	0.976769	OA	0.874378
2A_21870698	2A	21870698	C	T	0.0052443	0.0827651	0.949517	OA	0.871096
2A_21904996	2A	21904996	T	C	0.0204069	0.0800922	0.799049	OA	0.855777
2A_22422466	2A	22422466	G	A	-0.192971	0.172386	0.263814	OA	0.777318
2A_22529452	2A	22529452	T	C	0.0290692	0.0521995	0.577998	OA	0.826595
2A_22703904	2A	22703904	C	T	-0.0329764	0.113382	0.771361	OA	0.850802
2A_22714243	2A	22714243	T	C	0.150705	0.100268	0.133827	OA	0.711773
2A_22808250	2A	22808250	C	T	0.0726808	0.0717642	0.311941	OA	0.785798
2A_22845956	2A	22845956	C	G	0.118147	0.0764119	0.123057	OA	0.698893
2A_22845992	2A	22845992	G	A	0.124311	0.0762903	0.104213	OA	0.682492
2A_22846013	2A	22846013	G	A	0.118147	0.0764119	0.123057	OA	0.698893
2A_22927690	2A	22927690	G	T	-0.0619214	0.0711443	0.384761	OA	0.797694
2A_23016433	2A	23016433	A	C	0.251128	0.212036	0.237157	OA	0.767095
2A_23016434	2A	23016434	C	A	0.251128	0.212036	0.237157	OA	0.767095
2A_23047694	2A	23047694	C	T	0.124666	0.136044	0.36017	OA	0.792741
2A_23047718	2A	23047718	A	G	0.124666	0.136044	0.36017	OA	0.792741
2A_23048990	2A	23048990	G	A	0.196124	0.124219	0.115367	OA	0.695946
2A_23150311	2A	23150311	T	C	-0.104255	0.211931	0.623111	OA	0.829746
2A_23402942	2A	23402942	C	T	0.0201803	0.114608	0.860343	OA	0.861034
2A_23938487	2A	23938487	T	C	0.0945697	0.125151	0.450425	OA	0.81077
2A_23949554	2A	23949554	C	T	0.144164	0.121924	0.237931	OA	0.767095
2A_23955817	2A	23955817	C	T	0.0875028	0.121359	0.471425	OA	0.810794
2A_23995820	2A	23995820	C	G	-0.0349621	0.130841	0.789482	OA	0.854191
2A_24006271	2A	24006271	G	A	0.138133	0.118203	0.243442	OA	0.768594
2A_24058435	2A	24058435	G	A	0.117464	0.121551	0.334592	OA	0.788798
2A_24069299	2A	24069299	C	T	0.0951912	0.12136	0.433408	OA	0.807437
2A_24069320	2A	24069320	T	C	0.0951912	0.12136	0.433408	OA	0.807437
2A_24069670	2A	24069670	A	G	0.067202	0.1198	0.575228	OA	0.826595
2A_24116845	2A	24116845	T	G	0.0873634	0.11786	0.459092	OA	0.810794
2A_24156218	2A	24156218	C	T	0.291743	0.126573	0.0218163	OA	0.553659
2A_24189974	2A	24189974	A	C	0.245104	0.104188	0.0192583	OA	0.520018
2A_24195394	2A	24195394	C	T	0.125656	0.109162	0.250561	OA	0.774162
2A_24262268	2A	24262268	G	C	0.0970341	0.18924	0.608479	OA	0.829746
2A_24268662	2A	24268662	A	G	0.0912384	0.159265	0.567137	OA	0.826531
2A_24634676	2A	24634676	C	T	-0.00437448	0.171293	0.979642	OA	0.874551
2A_24698082	2A	24698082	G	A	-0.0907781	0.167256	0.587684	OA	0.827921
2A_24818955	2A	24818955	A	G	-0.0982089	0.0610587	0.108735	OA	0.684794
2A_25283013	2A	25283013	A	G	-0.159779	0.238944	0.504181	OA	0.815878
2A_25308675	2A	25308675	G	A	0.17599	0.131193	0.180732	OA	0.739408
2A_25308713	2A	25308713	G	A	-0.133986	0.200051	0.503497	OA	0.815159
2A_25471874	2A	25471874	C	A	-0.289125	0.129163	0.0258854	OA	0.56312
2A_25543193	2A	25543193	A	G	-0.284452	0.1722	0.0995526	OA	0.682492
2A_25631013	2A	25631013	A	G	0.143632	0.053881	0.00807596	OA	0.433627
2A_25632770	2A	25632770	G	A	0.129683	0.0539696	0.0168403	OA	0.499253
2A_25632772	2A	25632772	A	T	0.129683	0.0539696	0.0168403	OA	0.499253
2A_25632781	2A	25632781	A	G	0.184184	0.127946	0.150983	OA	0.726879
2A_25664853	2A	25664853	A	C	0.157422	0.0535327	0.00351585	OA	0.407606
2A_25664881	2A	25664881	C	G	0.159833	0.0531509	0.00284789	OA	0.389428
2A_25665593	2A	25665593	A	G	0.15208	0.0535625	0.00481338	OA	0.420872
2A_25671799	2A	25671799	G	A	0.115083	0.0547725	0.036421	OA	0.591781
2A_25671812	2A	25671812	T	C	0.115083	0.0547725	0.036421	OA	0.591781
2A_25787529	2A	25787529	T	A	0.0427581	0.145016	0.768301	OA	0.850752
2A_25787818	2A	25787818	G	A	0.283415	0.201665	0.160888	OA	0.730533
2A_26171205	2A	26171205	A	G	0.0302721	0.0767968	0.69371	OA	0.842992
2A_26220860	2A	26220860	C	T	-0.00272463	0.0714705	0.969614	OA	0.873331
2A_26221150	2A	26221150	C	G	0.244064	0.177233	0.169459	OA	0.735574
2A_26221173	2A	26221173	T	A	-0.00464494	0.0713759	0.948154	OA	0.870904
2A_26260353	2A	26260353	T	A	-0.0632256	0.120023	0.598715	OA	0.828771
2A_26296979	2A	26296979	C	T	0.0281409	0.0762717	0.712407	OA	0.843884
2A_26394756	2A	26394756	A	G	0.278296	0.155995	0.0753787	OA	0.666521
2A_26395608	2A	26395608	T	A	-0.0452444	0.126543	0.720925	OA	0.844894
2A_26395614	2A	26395614	A	G	-0.0452444	0.126543	0.720925	OA	0.844894
2A_26395997	2A	26395997	T	G	-0.0431488	0.124946	0.730069	OA	0.84619
2A_26530264	2A	26530264	A	G	0.0147711	0.083539	0.859765	OA	0.861011
2A_26648155	2A	26648155	G	T	-0.0677837	0.0961794	0.481476	OA	0.811266
2A_26816156	2A	26816156	G	A	-0.0528509	0.056082	0.346713	OA	0.791341
2A_26917770	2A	26917770	C	T	-0.0706894	0.0962435	0.463197	OA	0.810794
2A_26917827	2A	26917827	C	T	-0.0677099	0.0966334	0.484011	OA	0.811266
2A_26925805	2A	26925805	T	C	0.0717582	0.10349	0.488575	OA	0.812253
2A_26925886	2A	26925886	C	T	-0.0291178	0.232196	0.900285	OA	0.86781
2A_26926171	2A	26926171	A	T	0.071257	0.102027	0.48543	OA	0.811266
2A_26926182	2A	26926182	T	C	0.071257	0.102027	0.48543	OA	0.811266
2A_26926183	2A	26926183	C	T	0.071257	0.102027	0.48543	OA	0.811266
2A_26965162	2A	26965162	A	G	0.0466945	0.0936932	0.618564	OA	0.829746
2A_27018810	2A	27018810	G	C	-0.0176987	0.0895631	0.843476	OA	0.860985
2A_27105655	2A	27105655	T	C	-0.00716171	0.0810538	0.929648	OA	0.870904
2A_27105945	2A	27105945	C	T	-0.00323159	0.0818375	0.968526	OA	0.873331
2A_27136621	2A	27136621	T	C	0.00649622	0.082157	0.937026	OA	0.870904
2A_27136626	2A	27136626	A	G	0.00649622	0.082157	0.937026	OA	0.870904
2A_27136662	2A	27136662	C	T	0.00649622	0.082157	0.937026	OA	0.870904
2A_27215122	2A	27215122	T	C	0.0539999	0.0865124	0.532954	OA	0.822488
2A_27215140	2A	27215140	G	A	0.368306	0.223174	0.0998707	OA	0.682492
2A_27215180	2A	27215180	A	T	-0.0694551	0.118058	0.556742	OA	0.82581
2A_27215188	2A	27215188	C	T	-0.0301413	0.0719993	0.675768	OA	0.838962
2A_27215412	2A	27215412	G	T	0.0539999	0.0865124	0.532954	OA	0.822488
2A_27215470	2A	27215470	A	G	-0.114426	0.118135	0.33348	OA	0.788798
2A_27228146	2A	27228146	C	T	-0.0412565	0.0922515	0.655023	OA	0.838265
2A_27305593	2A	27305593	G	A	-0.0462906	0.0804596	0.565478	OA	0.826531
2A_27305855	2A	27305855	C	G	-0.0254482	0.0506198	0.615502	OA	0.829746
2A_27311342	2A	27311342	C	T	-0.0142373	0.0954423	0.881513	OA	0.864089
2A_27311355	2A	27311355	C	T	-0.0142373	0.0954423	0.881513	OA	0.864089
2A_27325209	2A	27325209	G	A	0.0741035	0.107822	0.492411	OA	0.8139
2A_27325504	2A	27325504	T	C	-0.175676	0.085987	0.0418738	OA	0.622663
2A_27339167	2A	27339167	T	C	0.0159276	0.0571473	0.780648	OA	0.852496
2A_27369235	2A	27369235	G	A	-0.0514422	0.229485	0.822775	OA	0.860985
2A_27393802	2A	27393802	T	C	-0.0457199	0.0642394	0.477167	OA	0.811266
2A_27393822	2A	27393822	T	G	-0.0457199	0.0642394	0.477167	OA	0.811266
2A_27394087	2A	27394087	A	G	-0.0554305	0.0634493	0.382987	OA	0.797694
2A_27477687	2A	27477687	A	G	0.0148576	0.0668315	0.824212	OA	0.860985
2A_27477728	2A	27477728	C	A	0.0015153	0.06652	0.98184	OA	0.874551
2A_27502207	2A	27502207	A	G	0.00247214	0.066809	0.970506	OA	0.873331
2A_27508736	2A	27508736	T	A	-0.0155379	0.0673081	0.817582	OA	0.86094
2A_27662919	2A	27662919	G	A	0.145478	0.170837	0.395101	OA	0.800204
2A_27666144	2A	27666144	G	A	0.0839242	0.0728474	0.250167	OA	0.773601
2A_27674035	2A	27674035	C	G	0.0645886	0.0967664	0.504958	OA	0.815985
2A_27768339	2A	27768339	A	G	-0.162184	0.0685327	0.0185569	OA	0.51556
2A_27769078	2A	27769078	A	G	-0.126521	0.0699781	0.0715532	OA	0.665932
2A_27807125	2A	27807125	C	T	-0.128638	0.0722456	0.0759415	OA	0.666521
2A_27807456	2A	27807456	A	C	-0.130446	0.0721827	0.0716848	OA	0.665932
2A_27962115	2A	27962115	C	T	0.0536365	0.149007	0.719117	OA	0.844218
2A_27979212	2A	27979212	T	C	-0.0194627	0.127407	0.878684	OA	0.864089
2A_27979272	2A	27979272	A	G	-0.00486608	0.125203	0.969022	OA	0.873331
2A_27979472	2A	27979472	C	T	-0.113109	0.136935	0.409423	OA	0.804214
2A_27979496	2A	27979496	G	A	-0.113109	0.136935	0.409423	OA	0.804214
2A_27979499	2A	27979499	C	A	-0.13531	0.139752	0.333676	OA	0.788798
2A_27979503	2A	27979503	C	T	-0.13531	0.139752	0.333676	OA	0.788798
2A_28013420	2A	28013420	A	C	0.00478845	0.0810454	0.952923	OA	0.87217
2A_28036250	2A	28036250	G	A	0.12185	0.134356	0.365139	OA	0.794762
2A_28070927	2A	28070927	G	C	-0.0740305	0.194478	0.703708	OA	0.843137
2A_28079685	2A	28079685	G	A	-0.0500086	0.12341	0.685587	OA	0.840735
2A_28133122	2A	28133122	T	A	-0.0589586	0.155325	0.70451	OA	0.843137
2A_28133424	2A	28133424	G	A	-0.057556	0.172977	0.739552	OA	0.84822
2A_28216071	2A	28216071	A	G	0.0553233	0.0724437	0.44563	OA	0.809863
2A_28216160	2A	28216160	T	C	0.0431413	0.0740988	0.560837	OA	0.826531
2A_28216389	2A	28216389	T	C	0.0758465	0.0729155	0.299041	OA	0.783208
2A_28216433	2A	28216433	A	G	0.0758465	0.0729155	0.299041	OA	0.783208
2A_28216469	2A	28216469	G	A	0.0872659	0.0744093	0.241764	OA	0.768594
2A_28216782	2A	28216782	G	A	0.0872659	0.0744093	0.241764	OA	0.768594
2A_28315476	2A	28315476	A	G	0.0288208	0.0712143	0.685967	OA	0.840877
2A_28315498	2A	28315498	T	C	0.0819866	0.0654268	0.211091	OA	0.757045
2A_28315505	2A	28315505	T	G	0.0819866	0.0654268	0.211091	OA	0.757045
2A_28315523	2A	28315523	C	T	-0.0742378	0.119497	0.534878	OA	0.822754
2A_28325968	2A	28325968	A	G	0.0895783	0.0645624	0.166273	OA	0.735574
2A_28356095	2A	28356095	A	G	-0.119998	0.115139	0.29811	OA	0.783208
2A_28356157	2A	28356157	G	A	-0.116573	0.118661	0.32665	OA	0.787673
2A_28356439	2A	28356439	C	T	-0.0708655	0.0690724	0.305693	OA	0.783208
2A_28391180	2A	28391180	A	G	-0.0838936	0.0709932	0.238205	OA	0.767095
2A_28574364	2A	28574364	G	A	-0.0311931	0.0489334	0.524285	OA	0.821143
2A_28583911	2A	28583911	T	C	-0.064769	0.0549601	0.239492	OA	0.76732
2A_28742150	2A	28742150	T	C	0.160142	0.179994	0.374299	OA	0.797694
2A_28875152	2A	28875152	T	C	0.273479	0.100067	0.00662919	OA	0.420872
2A_28875210	2A	28875210	G	A	0.273479	0.100067	0.00662919	OA	0.420872
2A_28875223	2A	28875223	C	T	0.10413	0.252051	0.67979	OA	0.840025
2A_28889807	2A	28889807	A	T	-0.062024	0.0721251	0.390466	OA	0.800204
2A_28989170	2A	28989170	A	G	0.0291613	0.0516625	0.572842	OA	0.826531
2A_28989191	2A	28989191	C	T	0.037741	0.0519498	0.468075	OA	0.810794
2A_29036152	2A	29036152	T	C	-0.0553609	0.0585933	0.345463	OA	0.791341
2A_29036153	2A	29036153	C	T	-0.0553609	0.0585933	0.345463	OA	0.791341
2A_29036333	2A	29036333	G	C	-0.0549774	0.0585539	0.348486	OA	0.791341
2A_29036343	2A	29036343	G	A	-0.0549774	0.0585539	0.348486	OA	0.791341
2A_29169905	2A	29169905	T	A	0.0636925	0.0618991	0.304277	OA	0.783208
2A_29181046	2A	29181046	T	A	-0.0464776	0.234881	0.843268	OA	0.860985
2A_29184049	2A	29184049	A	G	-0.0330709	0.0636727	0.603851	OA	0.829374
2A_29184284	2A	29184284	C	T	0.0676695	0.0604343	0.263681	OA	0.777318
2A_29215748	2A	29215748	G	A	-0.0215243	0.063709	0.735697	OA	0.847922
2A_29239198	2A	29239198	T	G	-0.00326411	0.063401	0.958973	OA	0.872583
2A_29603519	2A	29603519	G	C	-0.00275973	0.105399	0.979127	OA	0.874551
2A_29603540	2A	29603540	T	C	0.153581	0.130826	0.241305	OA	0.768594
2A_29622459	2A	29622459	C	T	-0.183984	0.183754	0.317469	OA	0.786649
2A_29625224	2A	29625224	C	T	0.102305	0.15752	0.516502	OA	0.819056
2A_29625493	2A	29625493	G	T	0.0561791	0.146512	0.701649	OA	0.843014
2A_29661090	2A	29661090	G	A	-0.159387	0.146607	0.277787	OA	0.781962
2A_29661153	2A	29661153	G	A	-0.159387	0.146607	0.277787	OA	0.781962
2A_29684379	2A	29684379	A	G	-0.0818254	0.133559	0.540544	OA	0.823592
2A_29684642	2A	29684642	C	T	-0.419035	0.202188	0.0390265	OA	0.60767
2A_29684843	2A	29684843	G	A	-0.339166	0.285449	0.235651	OA	0.767095
2A_29685098	2A	29685098	T	C	-0.115041	0.265311	0.664869	OA	0.838833
2A_29720878	2A	29720878	A	G	-0.129802	0.109898	0.238444	OA	0.767095
2A_29720879	2A	29720879	C	T	-0.0558403	0.251595	0.8245	OA	0.860985
2A_29860957	2A	29860957	A	T	0.0413903	0.0537593	0.44192	OA	0.809863
2A_29884682	2A	29884682	A	G	0.997634	0.48846	0.0419382	OA	0.622663
2A_29885330	2A	29885330	C	T	0.0829012	0.0698207	0.235981	OA	0.767095
2A_29933745	2A	29933745	C	A	0.288562	0.177382	0.104777	OA	0.682492
2A_29997735	2A	29997735	G	A	-0.0938217	0.0953027	0.32564	OA	0.787673
2A_30149159	2A	30149159	C	G	-0.080092	0.0752981	0.28829	OA	0.783208
2A_30167407	2A	30167407	A	G	-0.22094	0.174523	0.206454	OA	0.757045
2A_30167430	2A	30167430	C	T	0.0144342	0.078851	0.85487	OA	0.860985
2A_30200409	2A	30200409	T	A	-0.0458038	0.097307	0.638168	OA	0.832211
2A_30297572	2A	30297572	C	A	-0.0296712	0.0901553	0.742289	OA	0.848755
2A_30297883	2A	30297883	G	A	0.00266856	0.116236	0.981698	OA	0.874551
2A_30297921	2A	30297921	C	T	0.0231784	0.115255	0.840746	OA	0.860985
2A_30343562	2A	30343562	A	T	-0.14839	0.138599	0.285145	OA	0.783188
2A_30343788	2A	30343788	G	T	-0.0981495	0.139526	0.482291	OA	0.811266
2A_30345114	2A	30345114	G	T	-0.0559716	0.0823252	0.497074	OA	0.8139
2A_30345123	2A	30345123	C	G	-0.141962	0.141365	0.316039	OA	0.78635
2A_30347909	2A	30347909	C	T	0.211588	0.162421	0.19362	OA	0.748235
2A_30374514	2A	30374514	A	G	-0.0264696	0.0740592	0.721022	OA	0.844894
2A_30374814	2A	30374814	G	A	-0.218547	0.123906	0.0787262	OA	0.666521
2A_30374819	2A	30374819	A	G	-0.218547	0.123906	0.0787262	OA	0.666521
2A_30389299	2A	30389299	A	G	-0.175721	0.131355	0.181935	OA	0.740653
2A_30549084	2A	30549084	T	C	0.235525	0.16644	0.158028	OA	0.727611
2A_30549281	2A	30549281	T	C	0.235525	0.16644	0.158028	OA	0.727611
2A_30560633	2A	30560633	G	A	0.235525	0.16644	0.158028	OA	0.727611
2A_30560980	2A	30560980	G	C	0.0188049	0.124581	0.880115	OA	0.864089
2A_30568783	2A	30568783	C	T	0.235525	0.16644	0.158028	OA	0.727611
2A_30657979	2A	30657979	A	G	-0.0135164	0.109066	0.90145	OA	0.86781
2A_31061465	2A	31061465	G	A	0.228117	0.20235	0.260452	OA	0.777318
2A_31085440	2A	31085440	G	C	0.400857	0.186351	0.0322248	OA	0.577747
2A_31085680	2A	31085680	G	A	0.400857	0.186351	0.0322248	OA	0.577747
2A_31115525	2A	31115525	C	T	0.44695	0.198236	0.0248385	OA	0.56312
2A_31115528	2A	31115528	G	T	0.0618476	0.111578	0.579764	OA	0.826595
2A_31117286	2A	31117286	A	G	0.297961	0.19178	0.121263	OA	0.698569
2A_31675300	2A	31675300	A	G	-0.0825985	0.218601	0.705795	OA	0.843137
2A_31675356	2A	31675356	C	T	-0.0825985	0.218601	0.705795	OA	0.843137
2A_31675549	2A	31675549	C	T	-0.0825985	0.218601	0.705795	OA	0.843137
2A_31850215	2A	31850215	C	T	0.147209	0.192752	0.445602	OA	0.809863
2A_31850475	2A	31850475	T	C	-0.0546182	0.0763816	0.475092	OA	0.811266
2A_31850477	2A	31850477	C	T	-0.0546182	0.0763816	0.475092	OA	0.811266
2A_32616041	2A	32616041	C	T	-0.0245722	0.120299	0.838282	OA	0.860985
2A_32616065	2A	32616065	C	A	-0.0245722	0.120299	0.838282	OA	0.860985
2A_32616068	2A	32616068	G	A	-0.0245722	0.120299	0.838282	OA	0.860985
2A_32616071	2A	32616071	G	A	-0.0245722	0.120299	0.838282	OA	0.860985
2A_32616073	2A	32616073	C	T	-0.0245722	0.120299	0.838282	OA	0.860985
2A_32616088	2A	32616088	C	T	-0.0189889	0.120807	0.8752	OA	0.863376
2A_32616295	2A	32616295	T	A	0.00308269	0.120423	0.979594	OA	0.874551
2A_32616330	2A	32616330	G	T	0.00308269	0.120423	0.979594	OA	0.874551
2A_32733843	2A	32733843	G	C	0.110974	0.150339	0.460967	OA	0.810794
2A_32733863	2A	32733863	A	G	0.110974	0.150339	0.460967	OA	0.810794
2A_32734173	2A	32734173	C	T	0.110974	0.150339	0.460967	OA	0.810794
2A_32814897	2A	32814897	A	T	0.180286	0.0625652	0.0042269	OA	0.420872
2A_32815131	2A	32815131	A	G	0.192809	0.0619003	0.00200862	OA	0.375161
2A_32898222	2A	32898222	T	C	0.166575	0.0586476	0.0047991	OA	0.420872
2A_33077208	2A	33077208	A	G	0.0735361	0.238446	0.757982	OA	0.850152
2A_33422717	2A	33422717	C	T	-0.0411492	0.0849643	0.628499	OA	0.830048
2A_33629853	2A	33629853	G	A	-0.0468937	0.100367	0.640664	OA	0.833574
2A_33638740	2A	33638740	G	C	-0.0313557	0.0949617	0.741472	OA	0.848755
2A_33638794	2A	33638794	A	G	-0.0313557	0.0949617	0.741472	OA	0.848755
2A_33645095	2A	33645095	G	A	-0.0901669	0.12881	0.484442	OA	0.811266
2A_33645111	2A	33645111	T	A	-0.0109444	0.0916258	0.904997	OA	0.868156
2A_33645441	2A	33645441	T	G	-0.0224021	0.099675	0.822317	OA	0.860985
2A_33645442	2A	33645442	T	C	-0.0224021	0.099675	0.822317	OA	0.860985
2A_33645677	2A	33645677	G	T	0.0743573	0.140936	0.59815	OA	0.828771
2A_33657318	2A	33657318	G	A	0.0423125	0.138123	0.759548	OA	0.850152
2A_33758945	2A	33758945	C	T	0.0644137	0.113107	0.569424	OA	0.826531
2A_33794598	2A	33794598	G	A	0.0509607	0.102515	0.61946	OA	0.829746
2A_34168116	2A	34168116	G	A	0.388426	0.206194	0.0605089	OA	0.663713
2A_34493466	2A	34493466	A	G	0.408598	0.194534	0.0364842	OA	0.591781
2A_34494389	2A	34494389	G	T	0.181835	0.226833	0.423371	OA	0.805644
2A_34801919	2A	34801919	T	A	-0.0379417	0.212348	0.858306	OA	0.860985
2A_34802128	2A	34802128	A	T	-0.315835	0.195568	0.107314	OA	0.684794
2A_34831341	2A	34831341	C	T	-0.105058	0.12325	0.394637	OA	0.800204
2A_34987042	2A	34987042	G	T	-0.0877064	0.114508	0.44428	OA	0.809863
2A_35025055	2A	35025055	C	G	0.0143824	0.129992	0.911972	OA	0.869816
2A_35025435	2A	35025435	T	C	-0.0372419	0.0619204	0.547971	OA	0.823805
2A_35025479	2A	35025479	G	A	-0.0472884	0.0627755	0.451833	OA	0.81077
2A_35189989	2A	35189989	C	G	0.0283032	0.14091	0.840936	OA	0.860985
2A_35281169	2A	35281169	G	C	0.027811	0.142791	0.8457	OA	0.860985
2A_35330336	2A	35330336	T	C	0.0842463	0.185839	0.650622	OA	0.836586
2A_35330354	2A	35330354	A	C	0.312684	0.223367	0.162532	OA	0.731993
2A_35358268	2A	35358268	G	A	-0.145794	0.146939	0.32185	OA	0.787673
2A_35360571	2A	35360571	A	G	0.0421717	0.138988	0.761768	OA	0.850367
2A_35361205	2A	35361205	C	T	0.312394	0.128602	0.0156894	OA	0.487245
2A_35366732	2A	35366732	A	C	0.0405009	0.137316	0.768227	OA	0.850752
2A_35366922	2A	35366922	C	T	0.0467169	0.136635	0.732645	OA	0.847082
2A_35376542	2A	35376542	A	G	0.0108581	0.131984	0.934485	OA	0.870904
2A_35376565	2A	35376565	A	G	-0.0153702	0.135607	0.909829	OA	0.869807
2A_35397681	2A	35397681	G	A	-0.0294439	0.145494	0.839756	OA	0.860985
2A_35397684	2A	35397684	T	A	-0.0294439	0.145494	0.839756	OA	0.860985
2B_21248	2B	21248	G	A	0.133107	0.0918469	0.148263	OA	0.726011
2B_30953	2B	30953	C	G	-0.129769	0.0601108	0.0316131	OA	0.577747
2B_53844	2B	53844	A	T	0.131161	0.0912903	0.151778	OA	0.727248
2B_136194	2B	136194	T	G	0.131161	0.0912903	0.151778	OA	0.727248
2B_365587	2B	365587	G	A	0.0943727	0.0929983	0.310986	OA	0.785798
2B_365601	2B	365601	A	G	0.0943727	0.0929983	0.310986	OA	0.785798
2B_365614	2B	365614	C	T	0.0774308	0.0968338	0.424526	OA	0.80565
2B_365648	2B	365648	C	T	-0.196327	0.0779223	0.0122425	OA	0.472266
2B_440634	2B	440634	C	T	-0.207858	0.0765978	0.00701911	OA	0.426185
2B_440660	2B	440660	C	T	0.0567586	0.06215	0.361804	OA	0.792741
2B_440669	2B	440669	A	G	0.0318495	0.0758602	0.674883	OA	0.838962
2B_683857	2B	683857	T	C	0.0318495	0.0758602	0.674883	OA	0.838962
2B_732511	2B	732511	A	T	-0.349802	0.313038	0.264652	OA	0.777318
2B_987262	2B	987262	T	C	-0.276862	0.12141	0.0232481	OA	0.55734
2B_1287859	2B	1287859	G	A	-0.276862	0.12141	0.0232481	OA	0.55734
2B_1288121	2B	1288121	C	G	0.0382848	0.0858901	0.656088	OA	0.838265
2B_1502704	2B	1502704	A	C	0.11998	0.119225	0.315023	OA	0.785798
2B_1573052	2B	1573052	G	A	-0.0325435	0.0787672	0.679769	OA	0.840025
2B_1584911	2B	1584911	G	A	0.0225425	0.0929032	0.808437	OA	0.85841
2B_1818154	2B	1818154	G	A	-0.0950187	0.223825	0.671473	OA	0.838842
2B_1818204	2B	1818204	C	T	-0.241871	0.167926	0.150757	OA	0.726435
2B_1854008	2B	1854008	T	C	0.237098	0.168838	0.16121	OA	0.731192
2B_1914566	2B	1914566	A	C	0.0683162	0.107125	0.524112	OA	0.821091
2B_1922320	2B	1922320	G	A	0.0387038	0.149618	0.796047	OA	0.855777
2B_1922412	2B	1922412	C	T	0.154831	0.225439	0.492713	OA	0.8139
2B_1978268	2B	1978268	G	C	-0.0362826	0.149612	0.80854	OA	0.85841
2B_2120639	2B	2120639	A	G	0.101712	0.112124	0.365023	OA	0.794762
2B_2534201	2B	2534201	A	G	-0.0798871	0.0919813	0.385769	OA	0.797694
2B_2725016	2B	2725016	C	A	-0.000501138	0.0938209	0.995741	OA	0.876754
2B_2725019	2B	2725019	C	T	-0.0606813	0.0832759	0.466737	OA	0.810794
2B_2725043	2B	2725043	A	T	0.091784	0.0636644	0.150378	OA	0.726435
2B_2764866	2B	2764866	A	C	0.023974	0.13982	0.863969	OA	0.86166
2B_2780219	2B	2780219	T	C	-0.00197614	0.15685	0.989956	OA	0.875069
2B_2844426	2B	2844426	G	A	-0.0956156	0.0863901	0.269224	OA	0.777318
2B_2844616	2B	2844616	A	C	-0.230515	0.130289	0.0778122	OA	0.666521
2B_2844623	2B	2844623	G	A	0.0328977	0.0638137	0.606544	OA	0.829703
2B_2871975	2B	2871975	C	T	0.0296067	0.0641047	0.644506	OA	0.835072
2B_2872287	2B	2872287	A	T	-0.101209	0.124618	0.417316	OA	0.804326
2B_2879251	2B	2879251	C	T	0.0527344	0.0658331	0.423713	OA	0.805644
2B_2879327	2B	2879327	C	A	-0.198496	0.12165	0.103735	OA	0.682492
2B_2923434	2B	2923434	T	A	-0.019853	0.0586772	0.735329	OA	0.847922
2B_2923824	2B	2923824	G	T	-0.0726842	0.119902	0.544817	OA	0.823805
2B_3052991	2B	3052991	T	C	-0.0452747	0.083626	0.588616	OA	0.827945
2B_3103375	2B	3103375	A	C	-0.0576237	0.0582498	0.323294	OA	0.787673
2B_3234362	2B	3234362	C	T	-0.385258	0.223345	0.0855115	OA	0.66755
2B_3348926	2B	3348926	C	A	-0.0210122	0.0592438	0.72307	OA	0.844894
2B_3370145	2B	3370145	C	A	-0.0845607	0.175568	0.630393	OA	0.830048
2B_3382481	2B	3382481	G	A	-0.172433	0.126394	0.173457	OA	0.736278
2B_3592686	2B	3592686	G	T	-0.172433	0.126394	0.173457	OA	0.736278
2B_3665650	2B	3665650	G	C	-0.0895221	0.102929	0.385097	OA	0.797694
2B_3702946	2B	3702946	C	T	0.0284702	0.129122	0.825631	OA	0.860985
2B_3718349	2B	3718349	A	G	-0.0876891	0.0570342	0.125173	OA	0.700095
2B_3718395	2B	3718395	C	G	-0.107533	0.0971921	0.269396	OA	0.777424
2B_3718426	2B	3718426	T	C	0.164713	0.0747237	0.0282216	OA	0.564692
2B_3732523	2B	3732523	G	C	0.122973	0.0743219	0.0989958	OA	0.682492
2B_3732778	2B	3732778	A	C	-0.0853046	0.0788645	0.280226	OA	0.782867
2B_3872720	2B	3872720	T	C	-0.0131683	0.196434	0.946595	OA	0.870904
2B_3958272	2B	3958272	T	C	-0.125687	0.0882795	0.155505	OA	0.727611
2B_4029559	2B	4029559	A	T	0.275071	0.130578	0.0359411	OA	0.591781
2B_4056320	2B	4056320	A	C	-0.0693366	0.137725	0.615004	OA	0.829746
2B_4130083	2B	4130083	G	C	-0.087968	0.0703475	0.212048	OA	0.75886
2B_4130084	2B	4130084	A	G	-0.316326	0.234759	0.178798	OA	0.738792
2B_4207591	2B	4207591	C	T	-0.316326	0.234759	0.178798	OA	0.738792
2B_4592818	2B	4592818	G	A	-0.316326	0.234759	0.178798	OA	0.738792
2B_4858099	2B	4858099	T	A	-0.0603412	0.104323	0.563399	OA	0.826531
2B_4949713	2B	4949713	G	C	0.0998063	0.221199	0.65215	OA	0.837038
2B_4949722	2B	4949722	G	A	0.191039	0.289239	0.509421	OA	0.816512
2B_4993877	2B	4993877	C	G	-0.00473259	0.0749417	0.949687	OA	0.871096
2B_5077304	2B	5077304	G	A	0.0312143	0.0823401	0.704875	OA	0.843137
2B_5077324	2B	5077324	C	G	-0.0508758	0.055514	0.360127	OA	0.792741
2B_5077621	2B	5077621	A	G	-0.00161389	0.0700658	0.981638	OA	0.874551
2B_5207662	2B	5207662	G	A	-0.0575666	0.115129	0.617408	OA	0.829746
2B_5429154	2B	5429154	A	G	-0.0828738	0.11088	0.455366	OA	0.810794
2B_5429163	2B	5429163	A	C	-0.0522813	0.142633	0.714204	OA	0.843967
2B_5491851	2B	5491851	C	T	-0.262125	0.17293	0.13057	OA	0.708341
2B_5512123	2B	5512123	C	A	0.134571	0.147004	0.360668	OA	0.792741
2B_5700501	2B	5700501	A	C	-0.0187435	0.0621361	0.763115	OA	0.850367
2B_5700566	2B	5700566	C	T	-0.0349934	0.0570313	0.539931	OA	0.823592
2B_6066269	2B	6066269	A	G	-0.101291	0.102733	0.324905	OA	0.787673
2B_6247310	2B	6247310	C	T	-0.0496951	0.0982333	0.613286	OA	0.829746
2B_6305663	2B	6305663	C	T	0.138767	0.164884	0.400643	OA	0.802349
2B_6305685	2B	6305685	A	C	-0.00931966	0.0652936	0.88659	OA	0.864995
2B_6305686	2B	6305686	C	T	-0.0144308	0.138525	0.917097	OA	0.869816
2B_6305714	2B	6305714	C	A	-0.103412	0.177054	0.559589	OA	0.826356
2B_6420576	2B	6420576	G	A	0.0482594	0.323021	0.881333	OA	0.864089
2B_6420578	2B	6420578	C	T	0.0114234	0.126636	0.92818	OA	0.87078
2B_6420846	2B	6420846	A	G	-0.289124	0.101854	0.00482329	OA	0.420872
2B_6436948	2B	6436948	G	A	-0.0934958	0.155606	0.548368	OA	0.823805
2B_6473937	2B	6473937	G	T	-0.162354	0.132919	0.222822	OA	0.766815
2B_6646232	2B	6646232	A	T	-0.000793248	0.0595018	0.989372	OA	0.875069
2B_6646540	2B	6646540	C	T	-0.0438255	0.0585561	0.454752	OA	0.810794
2B_6646882	2B	6646882	T	A	-0.244904	0.155459	0.11617	OA	0.697013
2B_6660118	2B	6660118	G	A	-0.0321958	0.150939	0.831227	OA	0.860985
2B_6737492	2B	6737492	C	A	-0.14818	0.124519	0.234931	OA	0.767095
2B_6777018	2B	6777018	G	A	-0.378989	0.208802	0.0704592	OA	0.664857
2B_6810893	2B	6810893	G	A	-0.327782	0.202711	0.106875	OA	0.684794
2B_6810923	2B	6810923	T	A	-0.327782	0.202711	0.106875	OA	0.684794
2B_6810934	2B	6810934	G	T	-0.14462	0.0984637	0.142888	OA	0.718578
2B_6811191	2B	6811191	G	A	0.156806	0.230887	0.49754	OA	0.8139
2B_6811216	2B	6811216	C	T	-0.378939	0.170041	0.0265476	OA	0.56312
2B_6811225	2B	6811225	C	T	-0.378939	0.170041	0.0265476	OA	0.56312
2B_6980287	2B	6980287	C	T	-0.292553	0.155884	0.061473	OA	0.663713
2B_7173918	2B	7173918	G	T	0.0102826	0.0675353	0.879082	OA	0.864089
2B_7174167	2B	7174167	C	T	0.121888	0.0625867	0.0523567	OA	0.647281
2B_7174191	2B	7174191	T	A	-0.215299	0.109737	0.0506433	OA	0.645349
2B_7179768	2B	7179768	G	C	0.0547545	0.0668629	0.413455	OA	0.804326
2B_7180036	2B	7180036	T	G	-0.0273251	0.0606637	0.652704	OA	0.837547
2B_7180089	2B	7180089	T	A	0.0493281	0.0666981	0.460106	OA	0.810794
2B_7190486	2B	7190486	C	A	0.696132	0.288836	0.0165162	OA	0.496954
2B_7215674	2B	7215674	T	A	-0.0631578	0.0756586	0.404473	OA	0.803186
2B_7264173	2B	7264173	G	T	0.103349	0.167845	0.538506	OA	0.823592
2B_7302640	2B	7302640	C	T	0.00310157	0.0533895	0.953711	OA	0.872477
2B_7584654	2B	7584654	G	T	-0.152087	0.106151	0.152916	OA	0.727611
2B_7702289	2B	7702289	C	G	-0.152087	0.106151	0.152916	OA	0.727611
2B_7702333	2B	7702333	C	T	-0.0722552	0.0742329	0.331117	OA	0.788798
2B_7725470	2B	7725470	A	G	-0.0750891	0.0797144	0.346922	OA	0.791341
2B_7725522	2B	7725522	A	G	-0.221515	0.139077	0.112213	OA	0.687166
2B_7725536	2B	7725536	C	T	0.0272907	0.0947662	0.773551	OA	0.851459
2B_7732084	2B	7732084	A	T	0.0932476	0.0900998	0.301487	OA	0.783208
2B_7766916	2B	7766916	T	A	-0.20713	0.123209	0.0937247	OA	0.675001
2B_7766965	2B	7766965	A	G	0.106481	0.0872043	0.222972	OA	0.766815
2B_7767168	2B	7767168	C	T	-0.110456	0.147571	0.454718	OA	0.810794
2B_7913175	2B	7913175	C	T	0.0221626	0.214017	0.917588	OA	0.869816
2B_7913194	2B	7913194	C	A	0.0228681	0.157441	0.884607	OA	0.864544
2B_7920178	2B	7920178	T	G	0.0270523	0.0710333	0.703578	OA	0.843137
2B_7920206	2B	7920206	G	A	0.0504616	0.054675	0.356742	OA	0.792741
2B_7920220	2B	7920220	C	T	0.244868	0.126598	0.053977	OA	0.650268
2B_7920224	2B	7920224	A	G	0.144158	0.124535	0.247912	OA	0.772425
2B_7959992	2B	7959992	T	C	0.127255	0.125525	0.31146	OA	0.785798
2B_7960052	2B	7960052	G	A	0.0843161	0.211844	0.690891	OA	0.841911
2B_7960053	2B	7960053	A	T	-0.0467577	0.239337	0.845234	OA	0.860985
2B_7997396	2B	7997396	C	A	-0.318297	0.217152	0.1437	OA	0.718578
2B_8084531	2B	8084531	C	A	-0.113557	0.101061	0.262011	OA	0.777318
2B_8084547	2B	8084547	C	G	-0.0838511	0.0996499	0.400726	OA	0.802349
2B_8084776	2B	8084776	A	G	0.352662	0.273431	0.198072	OA	0.749751
2B_8528947	2B	8528947	T	C	0.12598	0.258301	0.626082	OA	0.830048
2B_8529067	2B	8529067	G	A	-0.0238035	0.088079	0.787142	OA	0.853946
2B_8529311	2B	8529311	T	C	0.199937	0.181099	0.270421	OA	0.778462
2B_8557287	2B	8557287	C	T	-0.0182382	0.060699	0.764016	OA	0.850367
2B_8610810	2B	8610810	T	C	0.191953	0.199537	0.336785	OA	0.788798
2B_8610837	2B	8610837	T	C	0.191953	0.199537	0.336785	OA	0.788798
2B_8610840	2B	8610840	C	T	0.191953	0.199537	0.336785	OA	0.788798
2B_8611141	2B	8611141	C	T	0.191953	0.199537	0.336785	OA	0.788798
2B_8611173	2B	8611173	C	A	0.191953	0.199537	0.336785	OA	0.788798
2B_8641440	2B	8641440	G	C	0.120005	0.211483	0.570815	OA	0.826531
2B_8641450	2B	8641450	A	C	0.0442857	0.114537	0.699275	OA	0.843014
2B_8641572	2B	8641572	A	T	-0.0971576	0.0953209	0.308853	OA	0.784832
2B_8641846	2B	8641846	T	C	0.0978491	0.154213	0.526209	OA	0.821623
2B_8653878	2B	8653878	G	A	0.0978491	0.154213	0.526209	OA	0.821623
2B_8848203	2B	8848203	G	A	-0.0546961	0.0924713	0.554612	OA	0.825392
2B_8987027	2B	8987027	G	T	0.0978491	0.154213	0.526209	OA	0.821623
2B_8988027	2B	8988027	G	T	-0.242203	0.123751	0.0512027	OA	0.64726
2B_9076392	2B	9076392	T	G	-0.095401	0.119529	0.425385	OA	0.80565
2B_9077950	2B	9077950	C	T	-0.0400945	0.114022	0.725344	OA	0.844894
2B_9077952	2B	9077952	G	A	-0.049288	0.104821	0.638529	OA	0.832286
2B_9149712	2B	9149712	T	A	-0.0126318	0.0722042	0.861235	OA	0.861439
2B_9175847	2B	9175847	C	T	0.0481169	0.0800875	0.5484	OA	0.823805
2B_9183086	2B	9183086	G	T	0.11196	0.142377	0.432242	OA	0.807437
2B_9276877	2B	9276877	C	T	-0.024929	0.118611	0.833666	OA	0.860985
2B_9276878	2B	9276878	A	T	-0.0756752	0.0656958	0.250229	OA	0.773601
2B_9326658	2B	9326658	G	A	-0.0756752	0.0656958	0.250229	OA	0.773601
2B_9505006	2B	9505006	A	G	-0.0943409	0.067177	0.16119	OA	0.731192
2B_9517497	2B	9517497	C	G	-0.0825346	0.0674145	0.221753	OA	0.766815
2B_9693791	2B	9693791	A	C	-0.0825346	0.0674145	0.221753	OA	0.766815
2B_9694514	2B	9694514	G	A	-0.0635503	0.0662988	0.338519	OA	0.789566
2B_9835295	2B	9835295	C	T	-0.0635503	0.0662988	0.338519	OA	0.789566
2B_10208311	2B	10208311	G	T	-0.0699486	0.0657135	0.287936	OA	0.783208
2B_10315229	2B	10315229	C	T	-0.0040927	0.162906	0.979973	OA	0.874551
2B_10334903	2B	10334903	C	G	0.224396	0.116875	0.0557585	OA	0.656733
2B_10523454	2B	10523454	T	C	0.218379	0.218009	0.317254	OA	0.786649
2B_10523702	2B	10523702	A	T	0.173866	0.148475	0.242473	OA	0.768594
2B_10523708	2B	10523708	C	T	-0.11637	0.174054	0.504247	OA	0.815878
2B_10523734	2B	10523734	C	T	0.0871503	0.145877	0.550653	OA	0.824588
2B_10523772	2B	10523772	C	A	0.0719415	0.139151	0.605515	OA	0.829437
2B_10565019	2B	10565019	G	A	0.119363	0.17176	0.4876	OA	0.81181
2B_10573230	2B	10573230	C	T	0.0719415	0.139151	0.605515	OA	0.829437
2B_10593477	2B	10593477	G	A	-0.0238056	0.0619863	0.701202	OA	0.843014
2B_10660456	2B	10660456	G	T	-0.222182	0.152353	0.145738	OA	0.722306
2B_10660467	2B	10660467	T	G	0.0211656	0.0507282	0.676789	OA	0.838962
2B_10715414	2B	10715414	A	G	-0.126898	0.168119	0.450924	OA	0.81077
2B_10719638	2B	10719638	G	A	-0.0695903	0.159189	0.662297	OA	0.838833
2B_10719699	2B	10719699	C	T	-0.0510661	0.148405	0.731	OA	0.84619
2B_10719723	2B	10719723	A	G	-0.0695903	0.159189	0.662297	OA	0.838833
2B_10719724	2B	10719724	T	C	-0.0458792	0.078006	0.55685	OA	0.825824
2B_10727350	2B	10727350	G	T	-0.0558447	0.0785269	0.477512	OA	0.811266
2B_10743909	2B	10743909	T	C	0.152806	0.208767	0.464745	OA	0.810794
2B_10814370	2B	10814370	A	G	-0.0488385	0.0737836	0.508506	OA	0.816512
2B_10857716	2B	10857716	A	G	-0.0410899	0.0720587	0.568927	OA	0.826531
2B_10918733	2B	10918733	C	T	-0.0985406	0.0738893	0.183284	OA	0.741114
2B_10938254	2B	10938254	C	T	-0.0966068	0.0739914	0.192619	OA	0.748235
2B_10938277	2B	10938277	C	A	-0.10997	0.0734628	0.135402	OA	0.711773
2B_10968141	2B	10968141	A	G	0.0140372	0.0965312	0.884475	OA	0.864544
2B_11082745	2B	11082745	A	T	0.0259412	0.0714104	0.716646	OA	0.844209
2B_11082746	2B	11082746	C	T	-0.068353	0.0731739	0.350955	OA	0.792153
2B_11533619	2B	11533619	C	T	-0.0696259	0.0726346	0.338502	OA	0.789566
2B_11547579	2B	11547579	C	G	-0.0345043	0.0721567	0.632848	OA	0.830048
2B_11547964	2B	11547964	T	C	-0.0411795	0.0721629	0.568644	OA	0.826531
2B_11549275	2B	11549275	A	G	-0.0476869	0.0741177	0.520433	OA	0.819806
2B_11579934	2B	11579934	G	A	0.0699748	0.0864147	0.418689	OA	0.804326
2B_11579944	2B	11579944	C	G	-0.0476869	0.0741177	0.520433	OA	0.819806
2B_11580250	2B	11580250	T	C	-0.0511456	0.0771629	0.507923	OA	0.816512
2B_11702431	2B	11702431	C	T	-0.0444813	0.0770644	0.564217	OA	0.826531
2B_11920510	2B	11920510	G	A	-0.156986	0.188306	0.405093	OA	0.803186
2B_12021664	2B	12021664	A	T	-0.0350952	0.0775137	0.65103	OA	0.836685
2B_12111715	2B	12111715	T	C	-0.0350952	0.0775137	0.65103	OA	0.836685
2B_12112052	2B	12112052	G	A	0.0346224	0.0574226	0.54698	OA	0.823805
2B_12286504	2B	12286504	T	C	-0.0406201	0.0510917	0.427184	OA	0.805869
2B_12327872	2B	12327872	T	A	0.274533	0.158053	0.0833646	OA	0.666521
2B_12327873	2B	12327873	A	T	-0.205154	0.185352	0.269203	OA	0.777318
2B_12392084	2B	12392084	C	T	0.199275	0.154158	0.197068	OA	0.749751
2B_12392416	2B	12392416	C	T	-0.0529059	0.0714399	0.459505	OA	0.810794
2B_12392418	2B	12392418	T	C	-0.00290585	0.0524604	0.955862	OA	0.872583
2B_12487569	2B	12487569	C	T	-0.0475269	0.121495	0.695924	OA	0.843014
2B_12538175	2B	12538175	C	T	0.00932864	0.0530625	0.86056	OA	0.861034
2B_12711189	2B	12711189	G	A	-0.111538	0.166423	0.503214	OA	0.815159
2B_12711515	2B	12711515	A	G	-0.0143264	0.113738	0.899844	OA	0.86781
2B_12711527	2B	12711527	C	T	-0.0311194	0.0674787	0.64499	OA	0.835072
2B_12716612	2B	12716612	T	A	-0.366119	0.146169	0.0127548	OA	0.472266
2B_12719014	2B	12719014	A	G	-0.379492	0.141147	0.00755381	OA	0.426288
2B_12719973	2B	12719973	C	T	-0.0249274	0.0653547	0.703149	OA	0.843137
2B_12720015	2B	12720015	C	T	0.0393478	0.124237	0.751668	OA	0.850152
2B_12736638	2B	12736638	A	C	0.0342109	0.111888	0.759988	OA	0.850152
2B_12747730	2B	12747730	G	A	-0.525594	0.203088	0.0100976	OA	0.446891
2B_12747759	2B	12747759	G	A	0.0216837	0.184788	0.906662	OA	0.868468
2B_12752070	2B	12752070	T	C	-0.0336833	0.0734074	0.646653	OA	0.835072
2B_12763636	2B	12763636	A	G	-0.0235615	0.0737732	0.749651	OA	0.850152
2B_13123163	2B	13123163	G	A	0.0195118	0.0685499	0.776109	OA	0.852068
2B_13245791	2B	13245791	C	A	0.135789	0.250121	0.587586	OA	0.827921
2B_13401659	2B	13401659	A	C	-0.0248631	0.0690292	0.718951	OA	0.844218
2B_13529122	2B	13529122	G	C	0.0622513	0.0700958	0.375167	OA	0.797694
2B_13679204	2B	13679204	A	T	0.021845	0.0892501	0.8068	OA	0.858243
2B_13712106	2B	13712106	A	G	-0.0180991	0.0563968	0.748479	OA	0.850152
2B_13712411	2B	13712411	G	A	-0.020943	0.0541756	0.699329	OA	0.843014
2B_13722067	2B	13722067	T	C	-0.0714324	0.0550837	0.195644	OA	0.748467
2B_13722320	2B	13722320	G	T	-0.031041	0.0514576	0.546784	OA	0.823805
2B_13739746	2B	13739746	G	A	-0.0318049	0.0569207	0.576721	OA	0.826595
2B_13782568	2B	13782568	C	T	-0.0889159	0.0721263	0.218571	OA	0.763348
2B_13822845	2B	13822845	C	T	-0.0889159	0.0721263	0.218571	OA	0.763348
2B_13822864	2B	13822864	C	T	-0.0889159	0.0721263	0.218571	OA	0.763348
2B_13822878	2B	13822878	C	T	-0.0889159	0.0721263	0.218571	OA	0.763348
2B_13822881	2B	13822881	A	G	0.0141931	0.153858	0.926559	OA	0.870717
2B_13839896	2B	13839896	G	A	0.069545	0.156984	0.658062	OA	0.838265
2B_13948476	2B	13948476	C	T	0.069545	0.156984	0.658062	OA	0.838265
2B_13953588	2B	13953588	G	A	-0.0518982	0.0488445	0.288809	OA	0.783208
2B_13996079	2B	13996079	A	G	0.0832804	0.212759	0.695742	OA	0.843014
2B_13996307	2B	13996307	A	G	0.0221531	0.173162	0.898283	OA	0.86781
2B_14116638	2B	14116638	T	A	0.216932	0.19313	0.262185	OA	0.777318
2B_14184320	2B	14184320	G	T	-0.11997	0.115584	0.300085	OA	0.783208
2B_14196056	2B	14196056	T	C	0.00459381	0.112221	0.967373	OA	0.873291
2B_14227486	2B	14227486	T	C	-0.037093	0.11076	0.737926	OA	0.84822
2B_14439271	2B	14439271	C	A	-0.0678815	0.0859707	0.430358	OA	0.807437
2B_14464550	2B	14464550	A	G	-0.00284922	0.115541	0.980342	OA	0.874551
2B_14464579	2B	14464579	A	C	-0.0694286	0.119065	0.560231	OA	0.826356
2B_14539600	2B	14539600	T	A	-0.0694286	0.119065	0.560231	OA	0.826356
2B_14539601	2B	14539601	T	G	-0.0694286	0.119065	0.560231	OA	0.826356
2B_14539614	2B	14539614	T	C	0.0378522	0.159557	0.812629	OA	0.859818
2B_14660953	2B	14660953	T	C	-0.0144041	0.165599	0.930741	OA	0.870904
2B_14733167	2B	14733167	C	G	-0.0111643	0.0722869	0.877357	OA	0.863972
2B_14733168	2B	14733168	A	G	-0.00493887	0.0956411	0.958848	OA	0.872583
2B_14733765	2B	14733765	A	G	-0.198377	0.206711	0.337948	OA	0.789566
2B_14785645	2B	14785645	T	A	0.150697	0.16766	0.36943	OA	0.79722
2B_14891705	2B	14891705	C	T	-0.408406	0.207874	0.0503247	OA	0.643961
2B_15007605	2B	15007605	G	A	0.117987	0.121053	0.330468	OA	0.788798
2B_15007608	2B	15007608	G	A	-0.0938093	0.0964773	0.33162	OA	0.788798
2B_15138111	2B	15138111	T	G	-0.352171	0.142322	0.0138663	OA	0.475554
2B_15233513	2B	15233513	T	C	-0.067691	0.0887611	0.446257	OA	0.809863
2B_15358789	2B	15358789	T	A	-0.056354	0.0946513	0.552011	OA	0.825026
2B_15464129	2B	15464129	C	G	-0.056354	0.0946513	0.552011	OA	0.825026
2B_15574669	2B	15574669	A	G	-0.0299783	0.0947321	0.751867	OA	0.850152
2B_15589788	2B	15589788	T	A	0.139098	0.0731927	0.0582825	OA	0.659212
2B_15624102	2B	15624102	G	C	0.121711	0.0741967	0.101918	OA	0.682492
2B_15652982	2B	15652982	C	T	-0.0162737	0.0808787	0.840662	OA	0.860985
2B_15691049	2B	15691049	C	A	0.124008	0.0749391	0.0989578	OA	0.682492
2B_15925954	2B	15925954	C	T	0.112503	0.0750444	0.134828	OA	0.711773
2B_15983615	2B	15983615	C	T	0.112503	0.0750444	0.134828	OA	0.711773
2B_16015620	2B	16015620	G	A	0.0976878	0.186839	0.601447	OA	0.828771
2B_16039899	2B	16039899	T	C	0.0354744	0.0523165	0.49822	OA	0.814081
2B_16134506	2B	16134506	G	A	-0.0787666	0.0743224	0.290044	OA	0.783208
2B_16134724	2B	16134724	G	A	-0.12041	0.0776734	0.122089	OA	0.698569
2B_16171863	2B	16171863	C	A	-0.0860787	0.0734016	0.241793	OA	0.768594
2B_16194014	2B	16194014	T	C	-0.0964763	0.0753998	0.201646	OA	0.753325
2B_16276865	2B	16276865	A	G	0.0664426	0.0749988	0.376334	OA	0.797694
2B_16476107	2B	16476107	G	A	0.0316991	0.0794712	0.690254	OA	0.841831
2B_16572971	2B	16572971	G	A	0.0718922	0.1384	0.603809	OA	0.829374
2B_16599074	2B	16599074	A	C	0.00171878	0.0998133	0.986272	OA	0.874663
2B_16603713	2B	16603713	G	T	0.152688	0.233422	0.513503	OA	0.818433
2B_16722734	2B	16722734	T	G	0.021715	0.124481	0.861627	OA	0.861439
2B_16722887	2B	16722887	G	A	0.0866633	0.0977979	0.37621	OA	0.797694
2B_16758987	2B	16758987	T	C	0.020985	0.122828	0.864452	OA	0.861861
2B_16759026	2B	16759026	T	C	-0.321047	0.175818	0.0687888	OA	0.664171
2B_16849223	2B	16849223	T	C	-0.108785	0.124708	0.383697	OA	0.797694
2B_16857338	2B	16857338	C	T	-0.108785	0.124708	0.383697	OA	0.797694
2B_16902926	2B	16902926	C	T	-0.138071	0.141842	0.331091	OA	0.788798
2B_16903321	2B	16903321	C	G	-0.119412	0.127958	0.35142	OA	0.792153
2B_16922638	2B	16922638	C	T	-0.119412	0.127958	0.35142	OA	0.792153
2B_17031308	2B	17031308	A	T	-0.0964897	0.129985	0.458445	OA	0.810794
2B_17054101	2B	17054101	A	T	-0.106902	0.119538	0.371843	OA	0.797694
2B_17108270	2B	17108270	A	T	0.221167	0.177198	0.212902	OA	0.75886
2B_17108271	2B	17108271	T	C	-0.14941	0.129632	0.249956	OA	0.773601
2B_17128927	2B	17128927	A	G	-0.156744	0.125575	0.212875	OA	0.75886
2B_17254847	2B	17254847	T	C	-0.112523	0.124385	0.366348	OA	0.79618
2B_17255089	2B	17255089	T	C	0.16313	0.189564	0.390133	OA	0.799909
2B_17411747	2B	17411747	C	A	-0.0488437	0.157703	0.756978	OA	0.850152
2B_17458078	2B	17458078	T	G	-0.0529775	0.152021	0.727705	OA	0.84582
2B_17485760	2B	17485760	A	G	-0.0272926	0.153162	0.858685	OA	0.861011
2B_17838869	2B	17838869	G	A	-0.118239	0.154459	0.444542	OA	0.809863
2B_18028124	2B	18028124	C	A	-0.076844	0.166755	0.645243	OA	0.835072
2B_18141356	2B	18141356	G	A	-0.327042	0.115235	0.00483168	OA	0.420872
2B_18250162	2B	18250162	A	G	-0.149261	0.181278	0.41091	OA	0.804326
2B_18375859	2B	18375859	G	C	-0.109463	0.121069	0.366609	OA	0.79618
2B_18530402	2B	18530402	A	G	-0.00856058	0.0825438	0.917465	OA	0.869816
2B_18600229	2B	18600229	A	G	0.0343705	0.0762101	0.652301	OA	0.83713
2B_18644788	2B	18644788	A	G	0.0725432	0.0733446	0.323382	OA	0.787673
2B_19043189	2B	19043189	C	A	0.0588683	0.0751691	0.434126	OA	0.807437
2B_19147672	2B	19147672	C	T	0.117512	0.105576	0.266528	OA	0.777318
2B_19576477	2B	19576477	C	T	0.0516099	0.0735721	0.483514	OA	0.811266
2B_19616570	2B	19616570	A	G	0.0516099	0.0735721	0.483514	OA	0.811266
2B_19621094	2B	19621094	C	T	0.0516099	0.0735721	0.483514	OA	0.811266
2B_19674704	2B	19674704	T	C	0.0373538	0.0747683	0.617708	OA	0.829746
2B_19679391	2B	19679391	C	T	-0.245785	0.160627	0.126973	OA	0.703159
2B_19713990	2B	19713990	A	G	0.0684021	0.117798	0.561874	OA	0.826531
2B_19730550	2B	19730550	T	C	0.0443712	0.0595005	0.456385	OA	0.810794
2B_19978046	2B	19978046	G	A	0.0443712	0.0595005	0.456385	OA	0.810794
2B_20184700	2B	20184700	G	A	0.0469064	0.0595166	0.431214	OA	0.807437
2B_20184988	2B	20184988	G	T	0.0443712	0.0595005	0.456385	OA	0.810794
2B_20207601	2B	20207601	C	T	0.0270547	0.14676	0.85386	OA	0.860985
2B_20312153	2B	20312153	C	A	0.0270547	0.14676	0.85386	OA	0.860985
2B_20365447	2B	20365447	A	G	0.0940934	0.134402	0.484384	OA	0.811266
2B_20385572	2B	20385572	T	C	0.0940934	0.134402	0.484384	OA	0.811266
2B_20385573	2B	20385573	T	G	0.105525	0.141896	0.457622	OA	0.810794
2B_20484353	2B	20484353	C	T	-0.0323721	0.067501	0.631857	OA	0.830048
2B_20484392	2B	20484392	C	T	-0.189129	0.13631	0.166268	OA	0.735574
2B_20484394	2B	20484394	C	T	-0.0243102	0.0671572	0.717601	OA	0.844218
2B_20486186	2B	20486186	A	T	-0.00200614	0.0897137	0.982174	OA	0.874551
2B_20486198	2B	20486198	C	T	-0.00200614	0.0897137	0.982174	OA	0.874551
2B_20499984	2B	20499984	T	C	0.0802639	0.106135	0.450063	OA	0.81077
2B_20566289	2B	20566289	G	T	0.0282946	0.0938332	0.763199	OA	0.850367
2B_20587798	2B	20587798	G	C	0.0973892	0.105943	0.358659	OA	0.792741
2B_20645085	2B	20645085	C	T	-0.0857065	0.0767577	0.265018	OA	0.777318
2B_20645162	2B	20645162	C	T	-0.115991	0.0787535	0.141787	OA	0.718497
2B_20657239	2B	20657239	C	A	-0.115991	0.0787535	0.141787	OA	0.718497
2B_20657509	2B	20657509	T	G	-0.127766	0.0771018	0.0984862	OA	0.682492
2B_20690697	2B	20690697	C	A	-0.135747	0.0767203	0.077792	OA	0.666521
2B_20692762	2B	20692762	A	G	-0.0850376	0.116963	0.467735	OA	0.810794
2B_20732661	2B	20732661	A	C	-0.15867	0.08346	0.0581889	OA	0.659212
2B_20968304	2B	20968304	A	T	-0.124789	0.0797024	0.118421	OA	0.698079
2B_21155423	2B	21155423	C	T	-0.0734146	0.0702646	0.296897	OA	0.783208
2B_21155453	2B	21155453	T	C	-0.0734146	0.0702646	0.296897	OA	0.783208
2B_21155458	2B	21155458	G	A	-0.101029	0.0750287	0.179089	OA	0.738792
2B_21168512	2B	21168512	C	T	-0.0600475	0.0741211	0.418475	OA	0.804326
2B_21383157	2B	21383157	T	C	-0.065165	0.0763459	0.394	OA	0.800204
2B_21546539	2B	21546539	C	T	-0.065165	0.0763459	0.394	OA	0.800204
2B_21546795	2B	21546795	T	C	-0.0513839	0.0745321	0.491063	OA	0.813551
2B_21578991	2B	21578991	C	A	-0.0513839	0.0745321	0.491063	OA	0.813551
2B_21754101	2B	21754101	T	C	-0.0513839	0.0745321	0.491063	OA	0.813551
2B_21831105	2B	21831105	C	T	-0.111076	0.0835723	0.18477	OA	0.743789
2B_21888364	2B	21888364	A	G	-0.116204	0.0842782	0.168924	OA	0.735574
2B_21913840	2B	21913840	G	T	0.0100149	0.0952035	0.916288	OA	0.869816
2B_21973684	2B	21973684	C	T	-0.0803235	0.0754741	0.288025	OA	0.783208
2B_21973719	2B	21973719	G	A	-0.0398218	0.161076	0.804895	OA	0.857723
2B_21983111	2B	21983111	C	A	-0.0519933	0.0745658	0.486138	OA	0.811266
2B_22038036	2B	22038036	G	A	-0.0444871	0.07379	0.547015	OA	0.823805
2B_22038049	2B	22038049	C	G	0.146234	0.113706	0.199356	OA	0.750707
2B_22050038	2B	22050038	A	C	0.106346	0.151021	0.481837	OA	0.811266
2B_22050109	2B	22050109	C	G	0.0637795	0.113002	0.572873	OA	0.826531
2B_22081239	2B	22081239	T	C	0.00831729	0.0579761	0.886018	OA	0.864848
2B_22152003	2B	22152003	C	T	0.125421	0.16936	0.459508	OA	0.810794
2B_22152046	2B	22152046	T	C	-0.282271	0.179994	0.117826	OA	0.698079
2B_22273679	2B	22273679	C	T	0.110395	0.130575	0.398498	OA	0.801461
2B_22326305	2B	22326305	T	A	-0.135665	0.105576	0.199733	OA	0.750707
2B_22329709	2B	22329709	C	T	-0.0891638	0.0819598	0.277467	OA	0.781962
2B_22345284	2B	22345284	C	G	-0.0891638	0.0819598	0.277467	OA	0.781962
2B_22418909	2B	22418909	T	A	-0.102751	0.0838555	0.221358	OA	0.766815
2B_22443468	2B	22443468	C	G	-0.129006	0.0898393	0.151997	OA	0.727505
2B_22443500	2B	22443500	A	G	-0.126342	0.0712294	0.0770667	OA	0.666521
2B_22452942	2B	22452942	C	T	1.51548	0.68794	0.0283193	OA	0.564692
2B_22476132	2B	22476132	C	A	-0.161226	0.0746626	0.0315692	OA	0.577747
2B_22538332	2B	22538332	T	C	-0.158045	0.0711227	0.0269788	OA	0.56312
2B_22595046	2B	22595046	T	A	-0.158045	0.0711227	0.0269788	OA	0.56312
2B_22595338	2B	22595338	A	G	-0.0215955	0.0870257	0.804179	OA	0.857446
2B_22602975	2B	22602975	G	C	-0.0249767	0.0868495	0.773851	OA	0.851526
2B_22603178	2B	22603178	C	T	0.0801054	0.155355	0.606474	OA	0.829703
2B_22603239	2B	22603239	C	G	-0.144199	0.08856	0.104462	OA	0.682492
2B_22774682	2B	22774682	T	C	-0.115509	0.0961853	0.230688	OA	0.766815
2B_22860083	2B	22860083	T	C	-0.0798835	0.0917356	0.384521	OA	0.797694
2B_22913156	2B	22913156	G	A	-0.108404	0.0869538	0.213433	OA	0.75886
2B_22913208	2B	22913208	T	G	-0.175455	0.224847	0.435778	OA	0.807746
2B_22913243	2B	22913243	C	T	-0.0770196	0.0877275	0.380641	OA	0.797694
2B_22921976	2B	22921976	A	G	-0.0891351	0.0859475	0.300486	OA	0.783208
2B_22921985	2B	22921985	A	G	-0.130156	0.0929283	0.16231	OA	0.731993
2B_22922183	2B	22922183	C	A	-0.133441	0.0905458	0.141545	OA	0.718497
2B_22922205	2B	22922205	T	C	-0.0156075	0.0613859	0.799465	OA	0.855777
2B_23176790	2B	23176790	C	A	0.178409	0.151463	0.239717	OA	0.767605
2B_23220644	2B	23220644	T	C	-0.0771065	0.067395	0.253446	OA	0.776346
2B_23226183	2B	23226183	A	C	-0.0748362	0.0627401	0.233841	OA	0.766815
2B_23261994	2B	23261994	G	A	0.126444	0.180191	0.483366	OA	0.811266
2B_23262020	2B	23262020	C	T	0.142571	0.0980761	0.147025	OA	0.725325
2B_23264737	2B	23264737	G	A	0.135357	0.0982867	0.169433	OA	0.735574
2B_23268446	2B	23268446	T	C	0.0251724	0.101076	0.803488	OA	0.85708
2B_23305263	2B	23305263	G	A	-0.00310018	0.194168	0.987271	OA	0.875069
2B_23305679	2B	23305679	T	C	0.0600206	0.0798585	0.452857	OA	0.810794
2B_23373565	2B	23373565	G	C	0.0444529	0.0545587	0.415814	OA	0.804326
2B_23841656	2B	23841656	C	T	0.0444529	0.0545587	0.415814	OA	0.804326
2B_23981604	2B	23981604	C	A	-0.0705267	0.0813303	0.386508	OA	0.797694
2B_24102001	2B	24102001	C	T	-0.0379485	0.105013	0.718063	OA	0.844218
2B_24262260	2B	24262260	T	A	-0.0379485	0.105013	0.718063	OA	0.844218
2B_24294998	2B	24294998	T	C	0.0355191	0.172907	0.837374	OA	0.860985
2B_24366427	2B	24366427	G	A	-0.308151	0.128857	0.0173663	OA	0.509736
2B_24366465	2B	24366465	G	A	-0.133471	0.0638118	0.0372664	OA	0.594208
2B_24369072	2B	24369072	G	C	-0.129599	0.0633592	0.0416349	OA	0.62173
2B_24369349	2B	24369349	G	T	-0.134624	0.063906	0.0359384	OA	0.591781
2B_24369398	2B	24369398	C	T	-0.139017	0.0642753	0.0313015	OA	0.577747
2B_24692925	2B	24692925	T	G	-0.343074	0.131062	0.00927845	OA	0.439928
2B_24710579	2B	24710579	G	A	-0.343074	0.131062	0.00927845	OA	0.439928
2B_24747397	2B	24747397	T	G	-0.0990467	0.0751999	0.188752	OA	0.746159
2B_24747409	2B	24747409	G	A	-0.0990467	0.0751999	0.188752	OA	0.746159
2B_24747436	2B	24747436	A	G	-0.0990467	0.0751999	0.188752	OA	0.746159
2B_24752989	2B	24752989	G	A	-0.0990467	0.0751999	0.188752	OA	0.746159
2B_24753008	2B	24753008	A	T	0.0833115	0.114765	0.468416	OA	0.810794
2B_24788370	2B	24788370	A	C	0.0422445	0.20789	0.839105	OA	0.860985
2B_24874522	2B	24874522	G	T	-0.0100777	0.121065	0.933711	OA	0.870904
2B_25029634	2B	25029634	A	C	0.163237	0.134632	0.226237	OA	0.766815
2B_25094996	2B	25094996	A	G	-0.142787	0.0751702	0.058404	OA	0.659831
2B_25184183	2B	25184183	G	A	-0.418214	0.16337	0.0109332	OA	0.464592
2B_25193221	2B	25193221	G	A	-0.0495131	0.0690081	0.473596	OA	0.811266
2B_25205216	2B	25205216	C	T	-0.0309111	0.0818857	0.706061	OA	0.843166
2B_25219622	2B	25219622	A	G	-0.137139	0.0657578	0.0378213	OA	0.59918
2B_25278764	2B	25278764	A	T	-0.276008	0.124946	0.0278874	OA	0.564692
2B_25278768	2B	25278768	A	T	0.403991	0.24956	0.106482	OA	0.684794
2B_25278986	2B	25278986	T	A	-0.139765	0.0667977	0.0372013	OA	0.594208
2B_25281107	2B	25281107	T	C	0.0587741	0.0570592	0.30377	OA	0.783208
2B_25378782	2B	25378782	A	G	0.0139982	0.0732812	0.848631	OA	0.860985
2B_25596149	2B	25596149	C	A	0.0516702	0.0940615	0.58317	OA	0.826694
2B_25712668	2B	25712668	A	C	0.0479065	0.0985614	0.627263	OA	0.830048
2B_25747618	2B	25747618	A	G	0.177189	0.0842543	0.0362515	OA	0.591781
2B_25747626	2B	25747626	T	C	-0.115029	0.107484	0.285345	OA	0.783188
2B_25752809	2B	25752809	G	C	-0.14081	0.172579	0.41516	OA	0.804326
2B_25752816	2B	25752816	A	G	-0.14081	0.172579	0.41516	OA	0.804326
2B_25825068	2B	25825068	A	G	-0.14081	0.172579	0.41516	OA	0.804326
2B_25825254	2B	25825254	C	T	-0.0320692	0.0574111	0.576836	OA	0.826595
2B_25863587	2B	25863587	C	T	-0.0502406	0.10584	0.635339	OA	0.830539
2B_25938345	2B	25938345	A	G	0.233456	0.0990543	0.0190389	OA	0.520018
2B_26184789	2B	26184789	G	A	0.208567	0.0861501	0.0160402	OA	0.488925
2B_26184791	2B	26184791	A	G	-0.0732849	0.148771	0.622634	OA	0.829746
2B_26277673	2B	26277673	T	C	0.0519168	0.0513577	0.312842	OA	0.785798
2B_26419458	2B	26419458	G	A	0.0911223	0.0775578	0.240918	OA	0.768594
2B_26419472	2B	26419472	G	A	0.0723836	0.077429	0.350583	OA	0.792153
2B_26430507	2B	26430507	A	G	0.0696481	0.196747	0.723575	OA	0.844894
2B_26430520	2B	26430520	C	A	-0.331717	0.132577	0.0128506	OA	0.472266
2B_26456270	2B	26456270	G	T	-0.0763817	0.17298	0.659106	OA	0.838265
2B_26574975	2B	26574975	C	G	-0.13677	0.181021	0.450481	OA	0.81077
2B_26689531	2B	26689531	T	C	-0.206415	0.22463	0.35884	OA	0.792741
2B_26856659	2B	26856659	C	T	-0.121256	0.103429	0.241934	OA	0.768594
2B_26903853	2B	26903853	C	A	-0.0508245	0.0668765	0.447835	OA	0.809863
2B_26904268	2B	26904268	G	A	-0.0142493	0.056434	0.800822	OA	0.855777
2B_26919933	2B	26919933	A	G	-0.0565711	0.139499	0.68536	OA	0.840735
2B_27037798	2B	27037798	A	C	-0.0985573	0.129327	0.44658	OA	0.809863
2B_27063757	2B	27063757	C	A	-0.0877805	0.0568955	0.123868	OA	0.699871
2B_27110049	2B	27110049	A	C	0.155203	0.236411	0.51198	OA	0.817598
2B_27110478	2B	27110478	A	C	-0.0307571	0.0721515	0.67019	OA	0.838842
2B_27154411	2B	27154411	C	T	-0.031766	0.0744671	0.669976	OA	0.838842
2B_27154490	2B	27154490	C	T	0.33881	0.158026	0.032792	OA	0.577747
2B_27343107	2B	27343107	G	A	0.327924	0.153157	0.0330287	OA	0.57941
2B_27395106	2B	27395106	A	T	-0.343561	0.211574	0.105406	OA	0.683942
2B_27565432	2B	27565432	C	G	-0.00599605	0.0659597	0.927626	OA	0.87078
2B_27578759	2B	27578759	C	T	-0.00599605	0.0659597	0.927626	OA	0.87078
2B_27578825	2B	27578825	A	G	-0.00599605	0.0659597	0.927626	OA	0.87078
2B_27993656	2B	27993656	C	A	-0.062923	0.0606829	0.300566	OA	0.783208
2B_28210026	2B	28210026	G	A	-0.110438	0.157899	0.484799	OA	0.811266
2B_28255004	2B	28255004	C	T	0.02175	0.124667	0.861612	OA	0.861439
2B_28460561	2B	28460561	G	A	0.04495	0.0659874	0.496248	OA	0.8139
2B_28539401	2B	28539401	G	C	0.0230252	0.116538	0.843503	OA	0.860985
2B_28664398	2B	28664398	G	T	-0.159508	0.131472	0.225941	OA	0.766815
2B_28664406	2B	28664406	A	G	0.194588	0.288692	0.500781	OA	0.814593
2B_28803049	2B	28803049	C	A	0.128957	0.199069	0.517583	OA	0.819806
2B_28803262	2B	28803262	T	C	0.0394472	0.181167	0.827772	OA	0.860985
2B_28816335	2B	28816335	T	G	0.263001	0.182836	0.151292	OA	0.726879
2B_28904554	2B	28904554	T	G	0.0229509	0.173737	0.894988	OA	0.867794
2B_29253230	2B	29253230	C	T	0.0887997	0.0968512	0.359909	OA	0.792741
2B_29583116	2B	29583116	C	T	0.0816811	0.0985536	0.407842	OA	0.803839
2B_29583133	2B	29583133	C	A	-0.0400943	0.0716964	0.576404	OA	0.826595
2B_29704299	2B	29704299	G	C	-0.0355029	0.0678319	0.601065	OA	0.828771
2B_30310880	2B	30310880	A	G	-0.151916	0.23383	0.516365	OA	0.819056
2B_30445839	2B	30445839	G	A	-0.0765481	0.0634105	0.228261	OA	0.766815
2B_30445856	2B	30445856	A	T	-0.0942807	0.0631524	0.136456	OA	0.712681
2B_30595845	2B	30595845	C	G	-0.0505094	0.0644495	0.433798	OA	0.807437
2B_30595851	2B	30595851	C	A	-0.340758	0.202896	0.0940451	OA	0.675001
2B_30598627	2B	30598627	G	A	-0.2866	0.174555	0.101605	OA	0.682492
2B_30598652	2B	30598652	T	A	-0.0862695	0.0640964	0.179286	OA	0.738792
2B_30609022	2B	30609022	T	C	-0.0862695	0.0640964	0.179286	OA	0.738792
2B_30609298	2B	30609298	A	G	-0.0846778	0.0644586	0.189905	OA	0.748235
3A_56855	3A	56855	A	C	-0.0133825	0.0904959	0.882532	OA	0.864294
3A_56879	3A	56879	T	C	0.013409	0.0836448	0.87274	OA	0.862384
3A_57147	3A	57147	G	A	0.0922142	0.193331	0.633707	OA	0.830048
3A_57160	3A	57160	T	C	0.0922142	0.193331	0.633707	OA	0.830048
3A_192748	3A	192748	A	G	-0.0506546	0.0561881	0.367997	OA	0.79618
3A_192774	3A	192774	T	C	-0.0379094	0.0557664	0.497134	OA	0.8139
3A_205059	3A	205059	A	G	-0.0792862	0.0562542	0.159689	OA	0.728154
3A_381021	3A	381021	G	A	-0.114927	0.20841	0.581716	OA	0.826595
3A_381061	3A	381061	C	T	0.103024	0.0513766	0.045784	OA	0.631907
3A_382216	3A	382216	T	C	0.229438	0.185756	0.217687	OA	0.763348
3A_473803	3A	473803	C	T	0.190279	0.199533	0.341002	OA	0.790793
3A_473861	3A	473861	A	G	0.222543	0.181199	0.220294	OA	0.765779
3A_488789	3A	488789	A	G	0.255053	0.192568	0.186297	OA	0.744812
3A_514674	3A	514674	C	T	0.222192	0.138264	0.109047	OA	0.684794
3A_514710	3A	514710	G	A	-0.360415	0.208517	0.0848785	OA	0.66755
3A_516206	3A	516206	A	G	0.114898	0.157109	0.465122	OA	0.810794
3A_667365	3A	667365	T	C	-0.0233829	0.357103	0.947834	OA	0.870904
3A_750391	3A	750391	G	C	0.0685956	0.0816301	0.401361	OA	0.802713
3A_750649	3A	750649	C	T	-0.12491	0.0915745	0.173528	OA	0.736278
3A_833877	3A	833877	T	C	0.0580959	0.0795914	0.465974	OA	0.810794
3A_841672	3A	841672	A	G	0.0242444	0.121386	0.84182	OA	0.860985
3A_936231	3A	936231	T	C	-0.0384956	0.0649667	0.553909	OA	0.825026
3A_950824	3A	950824	T	C	-0.0384956	0.0649667	0.553909	OA	0.825026
3A_1000184	3A	1000184	G	A	0.0317374	0.0622661	0.610612	OA	0.829746
3A_1000216	3A	1000216	G	A	0.0317374	0.0622661	0.610612	OA	0.829746
3A_1000458	3A	1000458	G	A	-0.131871	0.125885	0.295643	OA	0.783208
3A_1032646	3A	1032646	T	C	0.0269296	0.0629507	0.669095	OA	0.838842
3A_1032652	3A	1032652	T	C	-0.131871	0.125885	0.295643	OA	0.783208
3A_1074135	3A	1074135	G	A	0.0515787	0.0582843	0.376854	OA	0.797694
3A_1153407	3A	1153407	C	A	-0.0233829	0.357103	0.947834	OA	0.870904
3A_1193906	3A	1193906	A	C	-0.143905	0.125685	0.253086	OA	0.775991
3A_1264782	3A	1264782	G	A	-0.164388	0.129223	0.204263	OA	0.756689
3A_1268817	3A	1268817	G	T	-0.164388	0.129223	0.204263	OA	0.756689
3A_1268864	3A	1268864	A	G	-0.125339	0.158436	0.429478	OA	0.806617
3A_1269177	3A	1269177	C	T	-0.125339	0.158436	0.429478	OA	0.806617
3A_1427489	3A	1427489	T	C	0.00878541	0.152529	0.954105	OA	0.872576
3A_1427703	3A	1427703	A	C	-0.0424624	0.159166	0.789811	OA	0.854191
3A_1463617	3A	1463617	A	C	0.777819	0.401444	0.0535654	OA	0.648148
3A_1549694	3A	1549694	T	C	-0.081364	0.238825	0.733567	OA	0.847414
3A_1573611	3A	1573611	G	C	-0.156096	0.151106	0.30238	OA	0.783208
3A_1629707	3A	1629707	G	A	-0.105057	0.154759	0.497732	OA	0.8139
3A_1683512	3A	1683512	A	G	-0.105057	0.154759	0.497732	OA	0.8139
3A_1690239	3A	1690239	A	G	-0.105057	0.154759	0.497732	OA	0.8139
3A_1711341	3A	1711341	G	C	-0.012804	0.0988687	0.89704	OA	0.867795
3A_1711587	3A	1711587	G	T	-0.0848449	0.0847447	0.317502	OA	0.786649
3A_1713939	3A	1713939	G	A	-0.106118	0.0879315	0.228397	OA	0.766815
3A_1714217	3A	1714217	T	G	-0.121207	0.0884458	0.171529	OA	0.736278
3A_1779943	3A	1779943	G	A	0.207528	0.102528	0.0437985	OA	0.629584
3A_1779948	3A	1779948	T	G	-0.145828	0.141436	0.303304	OA	0.783208
3A_1813915	3A	1813915	G	A	-0.145828	0.141436	0.303304	OA	0.783208
3A_1978492	3A	1978492	C	T	-0.145828	0.141436	0.303304	OA	0.783208
3A_2079192	3A	2079192	C	A	0.127045	0.18279	0.487546	OA	0.81181
3A_2094610	3A	2094610	T	G	-0.181678	0.194415	0.350765	OA	0.792153
3A_2154992	3A	2154992	C	A	0.086274	0.188818	0.648044	OA	0.835245
3A_2159862	3A	2159862	A	G	0.0467936	0.0609331	0.443089	OA	0.809863
3A_2180310	3A	2180310	A	G	0.0467936	0.0609331	0.443089	OA	0.809863
3A_2197080	3A	2197080	C	T	0.0341077	0.0603201	0.572171	OA	0.826531
3A_2237736	3A	2237736	G	A	-0.0733779	0.0576642	0.204127	OA	0.756689
3A_2290939	3A	2290939	G	A	0.0564568	0.0652685	0.387696	OA	0.797694
3A_2311696	3A	2311696	C	G	0.0700714	0.0661875	0.290552	OA	0.783208
3A_2320098	3A	2320098	A	G	0.0553709	0.0624702	0.376097	OA	0.797694
3A_2376752	3A	2376752	C	A	0.00949552	0.0647844	0.883564	OA	0.86454
3A_2376758	3A	2376758	A	G	0.0531039	0.0619671	0.392109	OA	0.800204
3A_2376776	3A	2376776	A	G	-0.0314943	0.0672384	0.639822	OA	0.832943
3A_2376923	3A	2376923	G	C	-0.195729	0.108199	0.0714018	OA	0.665932
3A_2441619	3A	2441619	C	G	-0.186548	0.106676	0.0813044	OA	0.666521
3A_2441892	3A	2441892	C	T	0.285641	0.113481	0.0123265	OA	0.472266
3A_2477309	3A	2477309	T	G	-0.108067	0.0662044	0.103604	OA	0.682492
3A_2480918	3A	2480918	A	G	0.0990328	0.198289	0.617818	OA	0.829746
3A_2480982	3A	2480982	C	T	0.108695	0.0989086	0.272628	OA	0.780354
3A_2630737	3A	2630737	C	T	-0.0679258	0.174335	0.697073	OA	0.843014
3A_2667099	3A	2667099	T	C	-0.0164845	0.0817244	0.840274	OA	0.860985
3A_2707422	3A	2707422	G	T	0.0869298	0.0799172	0.277532	OA	0.781962
3A_3181925	3A	3181925	A	C	0.142331	0.0912063	0.11963	OA	0.698079
3A_3233754	3A	3233754	G	T	0.00284674	0.131082	0.982687	OA	0.874551
3A_3233771	3A	3233771	G	A	0.0944426	0.143653	0.511379	OA	0.81733
3A_3233817	3A	3233817	G	A	0.0560354	0.176077	0.75051	OA	0.850152
3A_3273268	3A	3273268	C	T	-0.0668599	0.0916958	0.466449	OA	0.810794
3A_3423563	3A	3423563	C	T	0.179776	0.0925337	0.0529237	OA	0.647281
3A_3438451	3A	3438451	A	T	0.179776	0.0925337	0.0529237	OA	0.647281
3A_3478189	3A	3478189	T	G	0.179776	0.0925337	0.0529237	OA	0.647281
3A_3478553	3A	3478553	C	G	0.224003	0.0983283	0.0233851	OA	0.55734
3A_3511172	3A	3511172	C	T	0.209358	0.0949673	0.0282053	OA	0.564692
3A_3523722	3A	3523722	G	A	-0.348212	0.203255	0.0876572	OA	0.66755
3A_3523768	3A	3523768	G	A	-0.348212	0.203255	0.0876572	OA	0.66755
3A_3524182	3A	3524182	G	A	-0.348212	0.203255	0.0876572	OA	0.66755
3A_3524230	3A	3524230	G	A	-0.348212	0.203255	0.0876572	OA	0.66755
3A_3528705	3A	3528705	G	A	-0.348212	0.203255	0.0876572	OA	0.66755
3A_3576848	3A	3576848	G	A	-0.0341954	0.129831	0.792426	OA	0.854855
3A_3797136	3A	3797136	T	C	0.00913642	0.0549248	0.867992	OA	0.862139
3A_3809509	3A	3809509	A	G	0.0108144	0.0550558	0.844403	OA	0.860985
3A_3827430	3A	3827430	A	G	0.0195438	0.0551917	0.723494	OA	0.844894
3A_3923935	3A	3923935	A	C	0.0173722	0.0555316	0.754612	OA	0.850152
3A_3928869	3A	3928869	G	T	0.0818806	0.0668463	0.22152	OA	0.766815
3A_4048782	3A	4048782	T	G	0.0885194	0.0668729	0.186558	OA	0.74487
3A_4178179	3A	4178179	C	T	0.473401	0.154067	0.00230532	OA	0.375161
3A_4178199	3A	4178199	T	C	-0.189867	0.0831048	0.0229927	OA	0.55734
3A_4213250	3A	4213250	A	G	-0.132673	0.153541	0.388192	OA	0.797925
3A_4229659	3A	4229659	C	A	-0.128396	0.197297	0.515663	OA	0.818789
3A_4341317	3A	4341317	A	G	0.000706871	0.205794	0.997262	OA	0.877472
3A_4341321	3A	4341321	A	T	0.226549	0.197818	0.252973	OA	0.775991
3A_4374146	3A	4374146	G	T	0.0177037	0.0719158	0.805708	OA	0.857739
3A_4617827	3A	4617827	A	G	1.2073	0.690121	0.0811897	OA	0.666521
3A_4625880	3A	4625880	G	A	-0.139725	0.237694	0.557063	OA	0.825928
3A_4715024	3A	4715024	C	T	-0.195236	0.104425	0.0624567	OA	0.663713
3A_4715316	3A	4715316	G	A	0.12733	0.0929654	0.171765	OA	0.736278
3A_4715330	3A	4715330	G	A	0.0092366	0.104784	0.929814	OA	0.870904
3A_4715350	3A	4715350	C	T	0.0249116	0.102278	0.807723	OA	0.858268
3A_4717489	3A	4717489	C	T	-0.0893715	0.0777589	0.251281	OA	0.77503
3A_4717547	3A	4717547	C	T	0.0393296	0.0680328	0.563608	OA	0.826531
3A_4717555	3A	4717555	G	A	0.0153556	0.0745974	0.837043	OA	0.860985
3A_4717727	3A	4717727	A	C	0.0238554	0.0763897	0.755028	OA	0.850152
3A_4748317	3A	4748317	T	G	0.00466087	0.0756553	0.950915	OA	0.871454
3A_4748356	3A	4748356	C	T	-0.0377709	0.0529659	0.476298	OA	0.811266
3A_4882505	3A	4882505	G	C	0.0915081	0.0993201	0.357571	OA	0.792741
3A_4896628	3A	4896628	A	G	0.108469	0.134502	0.42059	OA	0.805287
3A_4918356	3A	4918356	A	T	0.0795184	0.15577	0.610067	OA	0.829746
3A_4918675	3A	4918675	C	G	0.0795184	0.15577	0.610067	OA	0.829746
3A_4978867	3A	4978867	C	T	0.0795184	0.15577	0.610067	OA	0.829746
3A_4992873	3A	4992873	A	G	0.0631046	0.185433	0.733849	OA	0.847487
3A_4993204	3A	4993204	A	G	0.255369	0.157784	0.106556	OA	0.684794
3A_5271897	3A	5271897	G	A	0.0927849	0.144553	0.521418	OA	0.820872
3A_5511234	3A	5511234	T	C	0.0985368	0.099804	0.324247	OA	0.787673
3A_5541737	3A	5541737	A	T	-0.0244342	0.198426	0.902074	OA	0.868115
3A_5565362	3A	5565362	A	G	0.136168	0.0998631	0.173679	OA	0.736278
3A_5718724	3A	5718724	A	C	0.124893	0.212776	0.55764	OA	0.825928
3A_5718731	3A	5718731	G	A	0.0494552	0.162372	0.760886	OA	0.850152
3A_5718767	3A	5718767	G	A	-0.0637593	0.106313	0.549112	OA	0.823805
3A_5718783	3A	5718783	G	A	-0.0253638	0.0727572	0.727615	OA	0.84582
3A_5718812	3A	5718812	C	T	0.00186673	0.0744909	0.980023	OA	0.874551
3A_5815700	3A	5815700	A	G	-0.0745057	0.0744931	0.317992	OA	0.786649
3A_5821154	3A	5821154	C	A	-0.0723057	0.073145	0.323649	OA	0.787673
3A_5846230	3A	5846230	A	G	-0.105887	0.0759751	0.164382	OA	0.734512
3A_5846610	3A	5846610	T	C	0.095767	0.173629	0.581638	OA	0.826595
3A_5987561	3A	5987561	G	C	0.151384	0.18686	0.418465	OA	0.804326
3A_6002490	3A	6002490	C	T	0.151384	0.18686	0.418465	OA	0.804326
3A_6002567	3A	6002567	G	T	0.151384	0.18686	0.418465	OA	0.804326
3A_6097847	3A	6097847	T	C	0.165237	0.171642	0.336439	OA	0.788798
3A_6097893	3A	6097893	T	C	-0.0418515	0.142762	0.769595	OA	0.850752
3A_6107046	3A	6107046	G	A	-0.0860023	0.0874673	0.326234	OA	0.787673
3A_6107078	3A	6107078	G	A	0.0541869	0.0667849	0.417765	OA	0.804326
3A_6107083	3A	6107083	C	T	0.0275073	0.0640532	0.667891	OA	0.838833
3A_6107097	3A	6107097	G	A	-0.127221	0.146041	0.384344	OA	0.797694
3A_6107101	3A	6107101	T	C	-0.0446337	0.0907243	0.623081	OA	0.829746
3A_6172181	3A	6172181	G	C	-0.0465633	0.085039	0.584385	OA	0.827234
3A_6260606	3A	6260606	T	C	0.125372	0.139154	0.368295	OA	0.796473
3A_6261094	3A	6261094	A	C	-0.0110931	0.0713099	0.876478	OA	0.863785
3A_6274558	3A	6274558	A	G	0.0991451	0.129566	0.444715	OA	0.809863
3A_6274573	3A	6274573	T	C	0.0230467	0.0712844	0.746676	OA	0.850152
3A_6274582	3A	6274582	C	T	0.0230467	0.0712844	0.746676	OA	0.850152
3A_6274601	3A	6274601	C	T	0.0195761	0.0721505	0.786319	OA	0.853946
3A_6299712	3A	6299712	C	T	-0.016962	0.0671776	0.800822	OA	0.855777
3A_6314948	3A	6314948	C	G	-0.016962	0.0671776	0.800822	OA	0.855777
3A_6358221	3A	6358221	A	G	-0.00604835	0.0667075	0.927812	OA	0.87078
3A_6365125	3A	6365125	A	C	0.0362128	0.066272	0.585158	OA	0.827341
3A_6377749	3A	6377749	T	C	0.143374	0.0893531	0.109583	OA	0.684794
3A_6377752	3A	6377752	C	T	0.152405	0.22024	0.489445	OA	0.812625
3A_6378087	3A	6378087	T	C	-0.444046	0.165685	0.0077456	OA	0.432534
3A_6433878	3A	6433878	G	T	-0.280882	0.141231	0.0475811	OA	0.633578
3A_6488285	3A	6488285	A	G	0.0183962	0.222432	0.934138	OA	0.870904
3A_6488305	3A	6488305	T	C	0.0838583	0.251778	0.739306	OA	0.84822
3A_6499212	3A	6499212	C	G	0.0838583	0.251778	0.739306	OA	0.84822
3A_6499470	3A	6499470	G	A	0.104433	0.189675	0.582301	OA	0.826595
3A_6499471	3A	6499471	G	C	-0.12431	0.0707556	0.0799014	OA	0.666521
3A_6557877	3A	6557877	G	A	-0.114823	0.0705308	0.104521	OA	0.682492
3A_6557891	3A	6557891	C	T	-0.136157	0.0958735	0.156538	OA	0.727611
3A_6558105	3A	6558105	T	G	-0.214369	0.140762	0.128776	OA	0.705338
3A_6801525	3A	6801525	C	G	-0.289162	0.23282	0.215154	OA	0.76052
3A_6942963	3A	6942963	T	A	-0.135376	0.214187	0.527815	OA	0.821824
3A_6943676	3A	6943676	G	A	-0.215185	0.143529	0.134807	OA	0.711773
3A_7016662	3A	7016662	G	T	-0.215185	0.143529	0.134807	OA	0.711773
3A_7016904	3A	7016904	C	G	-0.17536	0.0957327	0.0679239	OA	0.663713
3A_7179912	3A	7179912	C	T	-0.17536	0.0957327	0.0679239	OA	0.663713
3A_7269869	3A	7269869	C	T	-0.17536	0.0957327	0.0679239	OA	0.663713
3A_7270176	3A	7270176	G	A	-0.160691	0.0954059	0.0931102	OA	0.674364
3A_7270228	3A	7270228	A	C	-0.118234	0.0953514	0.2159	OA	0.76052
3A_7377885	3A	7377885	G	A	-0.104313	0.0950385	0.27322	OA	0.780354
3A_7429225	3A	7429225	G	C	-0.022206	0.0969829	0.819041	OA	0.860985
3A_7603802	3A	7603802	T	G	0.0141782	0.0651944	0.827978	OA	0.860985
3A_7685834	3A	7685834	C	T	0.0141782	0.0651944	0.827978	OA	0.860985
3A_7768700	3A	7768700	T	G	-0.0644269	0.0782778	0.411096	OA	0.804326
3A_7769093	3A	7769093	C	A	-0.145682	0.216626	0.501753	OA	0.814685
3A_7778378	3A	7778378	G	A	-0.145682	0.216626	0.501753	OA	0.814685
3A_7865492	3A	7865492	A	G	-0.0554418	0.0793864	0.485453	OA	0.811266
3A_7865708	3A	7865708	A	G	-0.0554418	0.0793864	0.485453	OA	0.811266
3A_7865709	3A	7865709	G	A	-0.145682	0.216626	0.501753	OA	0.814685
3A_7869205	3A	7869205	G	A	-0.0500191	0.0812551	0.538613	OA	0.823592
3A_7869482	3A	7869482	T	C	-0.110482	0.0807394	0.172163	OA	0.736278
3A_7899947	3A	7899947	C	G	-0.0914802	0.0813931	0.261893	OA	0.777318
3A_7900240	3A	7900240	C	T	-0.0612321	0.191823	0.749776	OA	0.850152
3A_7918163	3A	7918163	A	G	-0.0977967	0.291014	0.737052	OA	0.84822
3A_7953750	3A	7953750	A	G	0.039391	0.052105	0.450215	OA	0.81077
3A_8030838	3A	8030838	A	G	0.102365	0.13649	0.453823	OA	0.810794
3A_8067256	3A	8067256	C	A	0.0859032	0.067013	0.200819	OA	0.751987
3A_8114760	3A	8114760	G	A	-0.356353	0.186398	0.0568057	OA	0.658658
3A_8139893	3A	8139893	T	C	-0.0542179	0.154314	0.725561	OA	0.844894
3A_8139920	3A	8139920	A	G	0.10895	0.0925478	0.239987	OA	0.767983
3A_8140149	3A	8140149	C	G	0.0578493	0.157093	0.712934	OA	0.843884
3A_8140151	3A	8140151	G	A	0.0928306	0.0895395	0.30064	OA	0.783208
3A_8140167	3A	8140167	G	T	0.0928306	0.0895395	0.30064	OA	0.783208
3A_8176162	3A	8176162	C	T	0.0928306	0.0895395	0.30064	OA	0.783208
3A_8176455	3A	8176455	G	A	-0.171096	0.124436	0.170112	OA	0.735574
3A_8176469	3A	8176469	C	T	-0.0872333	0.0652909	0.182484	OA	0.740931
3A_8176484	3A	8176484	T	C	0.0789182	0.104322	0.449921	OA	0.81077
3A_8176489	3A	8176489	G	A	-0.125605	0.11139	0.260337	OA	0.777318
3A_8260263	3A	8260263	C	T	-0.122744	0.0894706	0.171067	OA	0.735574
3A_8260264	3A	8260264	G	A	-0.122744	0.0894706	0.171067	OA	0.735574
3A_8338945	3A	8338945	G	A	-0.122744	0.0894706	0.171067	OA	0.735574
3A_8338953	3A	8338953	C	T	-0.122744	0.0894706	0.171067	OA	0.735574
3A_8385266	3A	8385266	C	T	-0.0818741	0.191425	0.669153	OA	0.838842
3A_8397645	3A	8397645	C	T	0.127122	0.15216	0.404094	OA	0.803186
3A_8431249	3A	8431249	C	G	-0.124733	0.181224	0.49178	OA	0.8139
3A_8500304	3A	8500304	C	T	0.0622009	0.0666275	0.351241	OA	0.792153
3A_8500317	3A	8500317	C	T	-0.0357826	0.173468	0.836707	OA	0.860985
3A_8548352	3A	8548352	A	T	-0.0357826	0.173468	0.836707	OA	0.860985
3A_9163217	3A	9163217	C	T	-0.0357826	0.173468	0.836707	OA	0.860985
3A_9163228	3A	9163228	A	G	-0.115323	0.11333	0.309649	OA	0.785606
3A_9436787	3A	9436787	C	T	-0.120171	0.17757	0.499057	OA	0.814479
3A_9543507	3A	9543507	T	C	-0.0436598	0.0804732	0.587829	OA	0.827945
3A_9543822	3A	9543822	A	C	0.0116113	0.0813327	0.886568	OA	0.864995
3A_9608442	3A	9608442	G	C	0.0116113	0.0813327	0.886568	OA	0.864995
3A_9615265	3A	9615265	A	T	0.0744981	0.082823	0.369077	OA	0.797033
3A_9615622	3A	9615622	A	G	0.100985	0.0805114	0.210657	OA	0.757045
3A_9692416	3A	9692416	C	T	0.0951975	0.0804498	0.237571	OA	0.767095
3A_9692672	3A	9692672	A	G	0.100985	0.0805114	0.210657	OA	0.757045
3A_9692714	3A	9692714	C	T	0.081962	0.0812548	0.313886	OA	0.785798
3A_9758575	3A	9758575	A	G	0.0659727	0.0803496	0.412223	OA	0.804326
3A_9773657	3A	9773657	G	A	0.0538546	0.0828786	0.516291	OA	0.819056
3A_9773685	3A	9773685	C	T	0.00868696	0.0592995	0.883625	OA	0.86454
3A_9775296	3A	9775296	G	A	-0.028397	0.0666039	0.670137	OA	0.838842
3A_9871759	3A	9871759	G	A	-0.0281833	0.0664392	0.671709	OA	0.838842
3A_9871829	3A	9871829	G	A	-0.202241	0.105552	0.0562606	OA	0.657973
3A_9872054	3A	9872054	G	A	-0.0575182	0.111568	0.606533	OA	0.829703
3A_9899415	3A	9899415	T	C	-0.00282255	0.0542391	0.95853	OA	0.872583
3A_9899476	3A	9899476	C	T	0.00311371	0.0541417	0.954175	OA	0.872576
3A_9903217	3A	9903217	G	A	-0.0575182	0.111568	0.606533	OA	0.829703
3A_9979047	3A	9979047	A	G	-0.0253147	0.100459	0.801213	OA	0.855905
3A_9979051	3A	9979051	C	G	-0.024653	0.0587335	0.674956	OA	0.838962
3A_9979052	3A	9979052	C	T	-0.0230504	0.0587331	0.694982	OA	0.843014
3A_9979067	3A	9979067	A	G	-0.0171492	0.0579198	0.767358	OA	0.850752
3A_10426787	3A	10426787	G	A	-0.0452005	0.0800368	0.572645	OA	0.826531
3A_10704382	3A	10704382	T	C	-0.0637625	0.0797777	0.424742	OA	0.80565
3A_10704402	3A	10704402	C	T	-0.0637625	0.0797777	0.424742	OA	0.80565
3A_10704403	3A	10704403	A	G	0.00815692	0.172309	0.962273	OA	0.872583
3A_10704408	3A	10704408	C	A	-0.0783529	0.0704364	0.266813	OA	0.777318
3A_10932079	3A	10932079	A	T	-0.137519	0.153112	0.369782	OA	0.79722
3A_10932343	3A	10932343	G	T	-0.148722	0.170223	0.382948	OA	0.797694
3A_11375417	3A	11375417	T	G	-0.0806599	0.0995131	0.418235	OA	0.804326
3A_11419548	3A	11419548	C	T	-0.044158	0.114571	0.700184	OA	0.843014
3A_11447660	3A	11447660	G	A	-0.0993167	0.129	0.441933	OA	0.809863
3A_11478085	3A	11478085	C	T	0.00365101	0.0719057	0.959537	OA	0.872583
3A_11538333	3A	11538333	C	G	0.00365101	0.0719057	0.959537	OA	0.872583
3A_11538677	3A	11538677	A	C	0.0144544	0.0592745	0.807501	OA	0.858268
3A_11538930	3A	11538930	G	A	0.121406	0.0873406	0.165494	OA	0.735574
3A_11538975	3A	11538975	C	T	0.0508556	0.123136	0.679884	OA	0.840025
3A_11538988	3A	11538988	C	T	0.121406	0.0873406	0.165494	OA	0.735574
3A_11639079	3A	11639079	G	T	0.121406	0.0873406	0.165494	OA	0.735574
3A_11662059	3A	11662059	C	T	-0.0267607	0.197921	0.892532	OA	0.867116
3A_11662099	3A	11662099	A	G	-0.0267607	0.197921	0.892532	OA	0.867116
3A_11662128	3A	11662128	G	A	-0.0264528	0.0613319	0.666539	OA	0.838833
3A_11940836	3A	11940836	G	A	0.0188295	0.179767	0.916645	OA	0.869816
3A_11981656	3A	11981656	G	A	-0.092609	0.104035	0.374049	OA	0.797694
3A_12042150	3A	12042150	C	G	0.390276	0.160455	0.0155563	OA	0.487245
3A_12045888	3A	12045888	T	C	0.390276	0.160455	0.0155563	OA	0.487245
3A_12046001	3A	12046001	T	C	0.271344	0.160513	0.0919196	OA	0.672673
3A_12046248	3A	12046248	T	G	0.0699855	0.0668063	0.295626	OA	0.783208
3A_12087465	3A	12087465	A	C	0.0252183	0.0673962	0.708521	OA	0.843166
3A_12087504	3A	12087504	G	A	0.0252183	0.0673962	0.708521	OA	0.843166
3A_12093416	3A	12093416	A	C	0.0695019	0.0602301	0.249394	OA	0.773486
3A_12279096	3A	12279096	C	T	0.227321	0.110731	0.0409026	OA	0.619006
3A_12279255	3A	12279255	A	G	-0.204061	0.21129	0.334888	OA	0.788798
3A_12306870	3A	12306870	G	A	-0.150633	0.097752	0.124323	OA	0.700095
3A_12306931	3A	12306931	G	A	0.127102	0.200273	0.526116	OA	0.821623
3A_12307224	3A	12307224	T	G	-0.00410409	0.0574214	0.943066	OA	0.870904
3A_12307239	3A	12307239	A	G	-0.209331	0.157937	0.18599	OA	0.744812
3A_12307266	3A	12307266	T	G	-0.17917	0.0795365	0.0249634	OA	0.56312
3A_12435292	3A	12435292	C	T	-0.055171	0.179227	0.758416	OA	0.850152
3A_12467245	3A	12467245	C	T	-0.157227	0.080444	0.0515214	OA	0.64726
3A_12467548	3A	12467548	C	T	-0.198263	0.0796195	0.0132815	OA	0.472266
3A_12469953	3A	12469953	G	C	-0.198263	0.0796195	0.0132815	OA	0.472266
3A_12475141	3A	12475141	G	A	-0.18185	0.0813159	0.0260248	OA	0.56312
3A_12567377	3A	12567377	T	C	-0.188376	0.0808222	0.0203936	OA	0.540431
3A_12611014	3A	12611014	T	C	-0.18185	0.0813159	0.0260248	OA	0.56312
3A_12611027	3A	12611027	A	G	-0.0883045	0.0903405	0.329085	OA	0.788681
3A_12611256	3A	12611256	C	T	0.0413234	0.175783	0.814297	OA	0.859986
3A_12630282	3A	12630282	G	A	0.03838	0.171406	0.822969	OA	0.860985
3A_12630459	3A	12630459	C	G	0.0258158	0.163488	0.874631	OA	0.863134
3A_12632405	3A	12632405	G	A	-0.257346	0.103643	0.0135449	OA	0.472266
3A_12632426	3A	12632426	C	T	-0.0269986	0.0504076	0.592606	OA	0.827945
3A_12715684	3A	12715684	G	T	0.087697	0.0581642	0.132615	OA	0.710383
3A_12715997	3A	12715997	G	A	0.130107	0.0621717	0.03717	OA	0.594208
3A_12716004	3A	12716004	G	A	0.0717216	0.254354	0.778146	OA	0.852068
3A_12745095	3A	12745095	G	A	0.0256033	0.0736575	0.728372	OA	0.84582
3A_12745378	3A	12745378	C	G	0.0274777	0.139652	0.844143	OA	0.860985
3A_12745395	3A	12745395	C	G	-0.393343	0.207323	0.0587041	OA	0.661175
3A_12802828	3A	12802828	C	T	0.0459816	0.152918	0.763845	OA	0.850367
3A_12839724	3A	12839724	C	T	0.00512824	0.250321	0.983668	OA	0.874551
3A_12839762	3A	12839762	C	T	0.0174555	0.0556644	0.754042	OA	0.850152
3A_12921372	3A	12921372	A	G	-0.0161591	0.205549	0.937389	OA	0.870904
3A_12936282	3A	12936282	A	G	0.125807	0.183166	0.492681	OA	0.8139
3A_12962870	3A	12962870	G	C	-0.0456952	0.0498003	0.359542	OA	0.792741
3A_12980254	3A	12980254	C	T	0.29783	0.138982	0.0328797	OA	0.577747
3A_13034190	3A	13034190	G	C	0.0210602	0.0831535	0.800225	OA	0.855777
3A_13034211	3A	13034211	C	A	0.0250115	0.105682	0.813068	OA	0.859818
3A_13034252	3A	13034252	A	G	-0.0575462	0.0721575	0.425753	OA	0.80565
3A_13034268	3A	13034268	G	A	-0.0575462	0.0721575	0.425753	OA	0.80565
3A_13034482	3A	13034482	A	T	-0.0952893	0.069752	0.172871	OA	0.736278
3A_13034506	3A	13034506	C	T	0.019751	0.101207	0.845397	OA	0.860985
3A_13047462	3A	13047462	G	C	0.0632919	0.106028	0.550976	OA	0.824588
3A_13061507	3A	13061507	C	T	0.0933432	0.19454	0.63169	OA	0.830048
3A_13194539	3A	13194539	G	A	-0.0343116	0.193308	0.859232	OA	0.861011
3A_13194625	3A	13194625	A	G	0.0102415	0.0670515	0.8787	OA	0.864089
3A_13223222	3A	13223222	T	A	0.00357879	0.0980851	0.970917	OA	0.873459
3A_13223543	3A	13223543	T	C	-0.100868	0.0845896	0.233983	OA	0.766815
3A_13255125	3A	13255125	C	T	-0.100868	0.0845896	0.233983	OA	0.766815
3A_13255156	3A	13255156	T	C	-0.0467564	0.0868513	0.590713	OA	0.827945
3A_13255180	3A	13255180	G	C	-0.0467564	0.0868513	0.590713	OA	0.827945
3A_13255188	3A	13255188	G	T	0.193484	0.244198	0.428766	OA	0.806131
3A_13278293	3A	13278293	A	G	0.145349	0.0644313	0.0247599	OA	0.56312
3A_13405313	3A	13405313	C	T	-0.0583117	0.201208	0.772153	OA	0.850802
3A_13405693	3A	13405693	G	A	-0.0180229	0.239656	0.940101	OA	0.870904
3A_13921460	3A	13921460	A	G	-0.134048	0.144418	0.35401	OA	0.792153
3A_13921469	3A	13921469	C	T	-0.0181931	0.0643625	0.777617	OA	0.852068
3A_13921689	3A	13921689	C	T	0.0579007	0.0609892	0.343161	OA	0.790793
3A_13921736	3A	13921736	T	C	0.00723299	0.0548897	0.895247	OA	0.867794
3A_14028466	3A	14028466	G	A	-0.488848	0.173709	0.00519587	OA	0.420872
3A_14161012	3A	14161012	C	T	0.047269	0.0560008	0.399263	OA	0.802192
3A_14392383	3A	14392383	C	G	-0.173367	0.124448	0.16457	OA	0.735036
3A_14392384	3A	14392384	C	T	-0.0289753	0.0823234	0.725095	OA	0.844894
3A_14428035	3A	14428035	G	A	-0.174456	0.135037	0.197328	OA	0.749751
3A_14827480	3A	14827480	C	A	-0.0832364	0.0644957	0.197792	OA	0.749751
3A_14827513	3A	14827513	C	T	-0.112325	0.17093	0.511569	OA	0.81733
3A_14876215	3A	14876215	C	T	-0.0421154	0.0591489	0.476974	OA	0.811266
3A_14970563	3A	14970563	G	A	-0.0445767	0.0589511	0.450113	OA	0.81077
3A_14970894	3A	14970894	A	G	-0.0513717	0.0593445	0.387335	OA	0.797694
3A_15179024	3A	15179024	G	A	-0.035985	0.0580608	0.535847	OA	0.823263
3A_15241439	3A	15241439	T	G	-0.0405582	0.0603997	0.502393	OA	0.815159
3A_15413036	3A	15413036	C	T	0.012779	0.175528	0.942009	OA	0.870904
3A_15636654	3A	15636654	T	G	-0.244966	0.124297	0.0496144	OA	0.642316
3A_15636974	3A	15636974	A	G	0.226793	0.137914	0.101074	OA	0.682492
3A_15636976	3A	15636976	A	G	-0.0507178	0.0730028	0.487729	OA	0.81181
3A_15663817	3A	15663817	G	A	-0.00752586	0.11385	0.947337	OA	0.870904
3A_15663818	3A	15663818	A	C	0.00100574	0.12177	0.993415	OA	0.875749
3A_15730404	3A	15730404	G	A	0.206298	0.183166	0.260896	OA	0.777318
3A_15820684	3A	15820684	C	G	0.101452	0.153424	0.50893	OA	0.816512
3A_15837849	3A	15837849	T	G	-0.138097	0.22194	0.534242	OA	0.822605
3A_15889136	3A	15889136	C	T	0.172823	0.161598	0.285675	OA	0.783208
3A_15889426	3A	15889426	A	G	0.0692998	0.135092	0.608321	OA	0.829746
3A_16094249	3A	16094249	T	C	0.0846914	0.195977	0.665926	OA	0.838833
3A_16101343	3A	16101343	G	A	0.0678114	0.113203	0.549584	OA	0.824103
3A_16174294	3A	16174294	C	A	0.0964241	0.145713	0.508618	OA	0.816512
3A_16174578	3A	16174578	C	G	0.163138	0.101387	0.108597	OA	0.684794
3A_16193504	3A	16193504	A	G	-0.00663825	0.144561	0.963403	OA	0.872583
3A_16193510	3A	16193510	C	T	-0.113958	0.1424	0.424154	OA	0.805644
3A_16193526	3A	16193526	A	G	-0.113958	0.1424	0.424154	OA	0.805644
3A_16199820	3A	16199820	C	G	-0.0900998	0.141097	0.523567	OA	0.821055
3A_16200180	3A	16200180	G	A	-0.132949	0.140172	0.343614	OA	0.790793
3A_16224573	3A	16224573	G	C	-0.15306	0.143085	0.28556	OA	0.783188
3A_16250527	3A	16250527	A	G	-0.000662727	0.116135	0.995451	OA	0.876644
3A_16279229	3A	16279229	G	C	0.0598711	0.119528	0.616791	OA	0.829746
3A_16301687	3A	16301687	G	A	0.0464576	0.21515	0.829181	OA	0.860985
3A_16301937	3A	16301937	G	A	-0.0324506	0.119682	0.786459	OA	0.853946
3A_16615247	3A	16615247	T	C	-0.00680227	0.145171	0.962657	OA	0.872583
3A_16648225	3A	16648225	G	A	-0.0997198	0.10739	0.353815	OA	0.792153
3A_16737401	3A	16737401	C	A	0.0049269	0.137998	0.971542	OA	0.873521
3A_16990711	3A	16990711	A	G	-0.0349952	0.0616136	0.570452	OA	0.826531
3A_17024776	3A	17024776	G	A	0.000172865	0.0701749	0.998036	OA	0.877525
3A_17059118	3A	17059118	G	A	0.101762	0.203396	0.617201	OA	0.829746
3A_17094062	3A	17094062	T	C	0.0241703	0.063804	0.705075	OA	0.843137
3A_17339998	3A	17339998	G	A	0.0241703	0.063804	0.705075	OA	0.843137
3A_17340017	3A	17340017	C	G	0.239938	0.173372	0.167348	OA	0.735574
3A_17340026	3A	17340026	C	A	-0.0602053	0.0595609	0.312873	OA	0.785798
3A_17340235	3A	17340235	G	T	-0.0503447	0.0604923	0.405894	OA	0.803186
3A_17340318	3A	17340318	A	G	-0.0504078	0.0602334	0.403293	OA	0.803186
3A_17405988	3A	17405988	T	G	-0.0506064	0.049669	0.309041	OA	0.784832
3A_17408307	3A	17408307	C	G	0.133345	0.187663	0.477882	OA	0.811266
3A_17491806	3A	17491806	C	T	0.133345	0.187663	0.477882	OA	0.811266
3A_17512903	3A	17512903	A	C	-0.0876851	0.0587745	0.136723	OA	0.712681
3A_17512956	3A	17512956	A	T	-0.0803968	0.0588377	0.172777	OA	0.736278
3A_17816518	3A	17816518	C	T	-0.0138814	0.0592495	0.814913	OA	0.859986
3A_17816531	3A	17816531	T	C	-0.0160386	0.0595403	0.787817	OA	0.853946
3A_17854357	3A	17854357	G	T	-0.0160386	0.0595403	0.787817	OA	0.853946
3A_17886823	3A	17886823	T	G	-0.0811729	0.0611236	0.185129	OA	0.743789
3A_17887689	3A	17887689	G	A	-0.17937	0.152183	0.239423	OA	0.76732
3A_18077219	3A	18077219	G	A	-0.0520147	0.127861	0.684425	OA	0.840399
3A_18077297	3A	18077297	G	A	0.0919476	0.0557161	0.0998749	OA	0.682492
3A_18077530	3A	18077530	G	A	0.0737939	0.0713882	0.302065	OA	0.783208
3A_18096123	3A	18096123	C	G	0.057968	0.0571352	0.311082	OA	0.785798
3A_18101614	3A	18101614	T	C	0.0596479	0.056615	0.292882	OA	0.783208
3A_18109747	3A	18109747	G	T	-0.146998	0.0858381	0.0877826	OA	0.667819
3A_18150785	3A	18150785	T	C	-0.0392662	0.0543758	0.470749	OA	0.810794
3A_18187597	3A	18187597	C	T	0.0662694	0.0555069	0.233412	OA	0.766815
3A_18547198	3A	18547198	G	C	-0.490474	0.181705	0.00732138	OA	0.426288
3A_18878472	3A	18878472	T	G	-0.139263	0.0867117	0.10926	OA	0.684794
3A_18904214	3A	18904214	G	A	0.00280261	0.128383	0.982597	OA	0.874551
3A_18985440	3A	18985440	G	A	-0.0197673	0.0587391	0.736697	OA	0.84822
3A_18985723	3A	18985723	C	G	-0.0140019	0.0592976	0.813485	OA	0.859986
3A_18985795	3A	18985795	A	G	-0.01338	0.167898	0.936533	OA	0.870904
3A_19015202	3A	19015202	T	G	0.0360987	0.119399	0.762594	OA	0.850367
3A_19050118	3A	19050118	C	T	-0.0106705	0.0728629	0.883662	OA	0.86454
3A_19050352	3A	19050352	A	G	0.10609	0.0586552	0.0714442	OA	0.665932
3A_19382905	3A	19382905	T	C	0.113191	0.059465	0.0578815	OA	0.659212
3A_19383287	3A	19383287	A	C	0.129011	0.0591022	0.0297801	OA	0.569513
3A_19387214	3A	19387214	A	G	-0.00714404	0.0633558	0.910292	OA	0.869807
3A_19461362	3A	19461362	T	C	0.00261462	0.0623927	0.9666	OA	0.872888
3A_19461409	3A	19461409	T	G	0.0105999	0.0704471	0.880493	OA	0.864089
3A_19540796	3A	19540796	T	C	0.0935778	0.0530298	0.0785891	OA	0.666521
3A_19705655	3A	19705655	C	A	0.121829	0.0517865	0.0192575	OA	0.520018
3A_19757983	3A	19757983	T	C	0.0481753	0.0679648	0.478952	OA	0.811266
3A_19758000	3A	19758000	A	G	-0.15675	0.226753	0.489896	OA	0.812625
3A_19758025	3A	19758025	G	C	0.0451249	0.0751591	0.548674	OA	0.823805
3A_19758306	3A	19758306	A	G	0.0215914	0.067475	0.749186	OA	0.850152
3A_19764005	3A	19764005	G	C	0.0936351	0.073153	0.201484	OA	0.753248
3A_19764039	3A	19764039	G	A	0.0364044	0.0708084	0.607523	OA	0.829746
3A_19790856	3A	19790856	G	A	0.02521	0.0740977	0.733912	OA	0.847487
3A_19790919	3A	19790919	C	T	0.0717213	0.0689905	0.299326	OA	0.783208
3A_19791126	3A	19791126	G	A	0.0643204	0.0681949	0.346305	OA	0.791341
3A_19791129	3A	19791129	A	G	-0.0379587	0.0723637	0.60026	OA	0.828771
3A_19890412	3A	19890412	G	A	-0.00868344	0.0642764	0.892622	OA	0.867116
3A_19901399	3A	19901399	G	A	-0.0700676	0.193825	0.717967	OA	0.844218
3A_20236127	3A	20236127	T	C	-0.030837	0.154937	0.842367	OA	0.860985
3A_20236403	3A	20236403	G	A	0.00571585	0.0722441	0.936988	OA	0.870904
3A_20255702	3A	20255702	A	G	0.361497	0.163346	0.0276042	OA	0.564692
3A_20257583	3A	20257583	G	A	0.0143233	0.0720141	0.842472	OA	0.860985
3A_20281326	3A	20281326	C	A	0.0464839	0.111536	0.677134	OA	0.838962
3A_20301749	3A	20301749	A	C	0.0234009	0.0702392	0.739233	OA	0.84822
3A_20318568	3A	20318568	A	T	0.0440631	0.188708	0.815525	OA	0.859986
3A_20411275	3A	20411275	A	G	0.114304	0.266606	0.668406	OA	0.838833
3A_20606749	3A	20606749	G	A	-0.0923859	0.0674286	0.171616	OA	0.736278
3A_20796662	3A	20796662	A	G	-0.0923859	0.0674286	0.171616	OA	0.736278
3A_20913358	3A	20913358	C	A	-0.0898646	0.06093	0.141236	OA	0.718497
3A_20913380	3A	20913380	T	C	0.0410746	0.14176	0.772198	OA	0.850802
3A_21076976	3A	21076976	G	A	0.468302	0.18516	0.0119177	OA	0.470439
3A_21077237	3A	21077237	C	T	0.435314	0.217206	0.0459046	OA	0.631907
3A_21111547	3A	21111547	C	T	0.299787	0.152269	0.0498472	OA	0.642522
3A_21133007	3A	21133007	G	C	-0.136507	0.265516	0.607528	OA	0.829746
3A_21190514	3A	21190514	T	C	-0.0796601	0.124862	0.523943	OA	0.821091
3A_21190568	3A	21190568	A	T	0.0975554	0.0599598	0.104728	OA	0.682492
3A_21190570	3A	21190570	G	T	0.0975554	0.0599598	0.104728	OA	0.682492
3A_21201383	3A	21201383	C	A	0.105729	0.0601212	0.0796113	OA	0.666521
3A_21201745	3A	21201745	A	G	-0.063932	0.136308	0.639373	OA	0.832662
3A_21229995	3A	21229995	C	T	0.0280081	0.125221	0.823159	OA	0.860985
3A_21262381	3A	21262381	T	C	0.0892867	0.161044	0.579679	OA	0.826595
3A_21274021	3A	21274021	T	G	0.0892867	0.161044	0.579679	OA	0.826595
3A_21410394	3A	21410394	C	T	0.0892867	0.161044	0.579679	OA	0.826595
3A_21416777	3A	21416777	A	G	0.356467	0.153038	0.0204727	OA	0.540431
3A_21416964	3A	21416964	A	T	0.0892867	0.161044	0.579679	OA	0.826595
3A_21604064	3A	21604064	T	A	0.0892867	0.161044	0.579679	OA	0.826595
3A_21615188	3A	21615188	G	A	0.0892867	0.161044	0.579679	OA	0.826595
3A_21730537	3A	21730537	G	A	0.0860147	0.173319	0.620041	OA	0.829746
3A_21771175	3A	21771175	A	G	0.00474404	0.0930447	0.959368	OA	0.872583
3A_21806413	3A	21806413	T	G	0.0892867	0.161044	0.579679	OA	0.826595
3A_21899894	3A	21899894	G	A	0.0892867	0.161044	0.579679	OA	0.826595
3A_21971684	3A	21971684	A	C	0.101702	0.173159	0.557398	OA	0.825928
3A_22068965	3A	22068965	C	G	0.0486461	0.0807148	0.547145	OA	0.823805
3A_22114209	3A	22114209	T	G	0.0249584	0.102567	0.807901	OA	0.858268
3A_22136748	3A	22136748	C	A	0.0253248	0.174158	0.884477	OA	0.864544
3A_22137472	3A	22137472	A	G	0.0440954	0.0833282	0.597053	OA	0.828771
3A_22156994	3A	22156994	G	A	0.0860147	0.173319	0.620041	OA	0.829746
3A_22248975	3A	22248975	T	C	0.0480064	0.15761	0.760878	OA	0.850152
3A_22249284	3A	22249284	T	C	-0.345714	0.18106	0.057114	OA	0.659212
3A_22947806	3A	22947806	T	C	0.124407	0.153207	0.41739	OA	0.804326
3A_23187939	3A	23187939	C	A	0.167994	0.1517	0.268956	OA	0.777318
3A_23336329	3A	23336329	G	C	0.0324685	0.247691	0.895791	OA	0.867795
3A_23490588	3A	23490588	C	A	0.124407	0.153207	0.41739	OA	0.804326
3A_23490589	3A	23490589	A	C	0.145268	0.162617	0.372364	OA	0.797694
3A_23490610	3A	23490610	G	A	0.0672653	0.156974	0.66857	OA	0.838833
3A_23526605	3A	23526605	C	A	0.0672653	0.156974	0.66857	OA	0.838833
3A_23606822	3A	23606822	C	T	0.0768246	0.109811	0.484687	OA	0.811266
3A_23711623	3A	23711623	G	T	0.208275	0.125313	0.0974929	OA	0.680374
3A_23750182	3A	23750182	C	A	-0.329085	0.115841	0.00479075	OA	0.420872
3A_23783920	3A	23783920	T	C	-0.329085	0.115841	0.00479075	OA	0.420872
3A_23968245	3A	23968245	T	G	-0.36197	0.118665	0.00247868	OA	0.375161
3A_24065784	3A	24065784	A	T	-0.026347	0.0542016	0.627237	OA	0.830048
3A_24070786	3A	24070786	C	A	-0.0737157	0.0602958	0.222401	OA	0.766815
3A_24075564	3A	24075564	C	T	-0.118254	0.0645491	0.0678906	OA	0.663713
3A_24084752	3A	24084752	G	A	-0.119612	0.0697134	0.0871813	OA	0.66755
3A_24203247	3A	24203247	T	C	-0.18744	0.129728	0.149483	OA	0.726435
3A_24238812	3A	24238812	C	T	0.101389	0.085662	0.237462	OA	0.767095
3A_24239081	3A	24239081	C	T	-0.0230904	0.085062	0.786219	OA	0.853946
3A_24292864	3A	24292864	A	T	-0.0507906	0.0885195	0.566524	OA	0.826531
3A_24357857	3A	24357857	T	C	-0.0299411	0.0886071	0.735656	OA	0.847922
3A_24401448	3A	24401448	C	G	-0.0551578	0.0889723	0.53574	OA	0.823263
3A_24528881	3A	24528881	G	C	-0.0212062	0.0838303	0.800459	OA	0.855777
3A_24539457	3A	24539457	C	G	-0.0219557	0.0841965	0.794441	OA	0.855693
3A_24543874	3A	24543874	A	G	0.083334	0.100592	0.408046	OA	0.803839
3A_24621520	3A	24621520	C	T	0.104707	0.220161	0.634691	OA	0.830237
3A_24621541	3A	24621541	A	G	0.104707	0.220161	0.634691	OA	0.830237
3A_24621552	3A	24621552	T	C	0.104707	0.220161	0.634691	OA	0.830237
3A_24621559	3A	24621559	G	A	0.0253008	0.0669063	0.70557	OA	0.843137
3A_24621794	3A	24621794	C	G	0.000856204	0.06843	0.990025	OA	0.875069
3A_25184209	3A	25184209	C	G	-0.0572952	0.0602684	0.342498	OA	0.790793
3A_25275605	3A	25275605	A	G	-0.0207667	0.0620544	0.738109	OA	0.84822
3A_25481217	3A	25481217	T	C	-0.0303698	0.0661523	0.646485	OA	0.835072
3A_25507285	3A	25507285	T	C	0.314755	0.166116	0.0590305	OA	0.663451
3A_25554997	3A	25554997	A	G	-0.0434387	0.064527	0.501319	OA	0.814685
3A_25558427	3A	25558427	G	A	-0.0624083	0.0664014	0.348003	OA	0.791341
3A_25615045	3A	25615045	A	G	-0.0519592	0.0652446	0.42641	OA	0.805654
3A_25705170	3A	25705170	C	T	0.214028	0.175501	0.22355	OA	0.766815
3A_26091617	3A	26091617	G	A	0.214028	0.175501	0.22355	OA	0.766815
3A_26953778	3A	26953778	A	G	0.214028	0.175501	0.22355	OA	0.766815
3A_27049468	3A	27049468	G	C	0.0853985	0.186916	0.648069	OA	0.835245
3A_27262027	3A	27262027	C	T	0.174197	0.491682	0.723359	OA	0.844894
3A_27262049	3A	27262049	A	T	0.174197	0.491682	0.723359	OA	0.844894
3A_27319953	3A	27319953	C	T	0.141135	0.0811884	0.0831173	OA	0.666521
3A_27414241	3A	27414241	G	A	0.129464	0.0761165	0.0899497	OA	0.669298
3A_27520983	3A	27520983	C	T	0.129464	0.0761165	0.0899497	OA	0.669298
3A_27527336	3A	27527336	G	A	0.129464	0.0761165	0.0899497	OA	0.669298
3A_27774069	3A	27774069	T	C	0.116158	0.187432	0.535879	OA	0.823263
3A_27774125	3A	27774125	C	T	0.207485	0.12796	0.105909	OA	0.684085
3A_27785104	3A	27785104	T	C	0.00353048	0.165122	0.982955	OA	0.874551
3A_27785161	3A	27785161	G	A	0.0211893	0.20349	0.917132	OA	0.869816
3A_28041116	3A	28041116	C	T	0.00215476	0.20072	0.991441	OA	0.875069
3A_28041133	3A	28041133	C	T	0.00215476	0.20072	0.991441	OA	0.875069
3A_28047147	3A	28047147	G	C	0.0211893	0.20349	0.917132	OA	0.869816
3A_28047149	3A	28047149	G	A	0.0211893	0.20349	0.917132	OA	0.869816
3A_28047414	3A	28047414	A	C	0.0211893	0.20349	0.917132	OA	0.869816
3A_28047443	3A	28047443	C	A	-0.0116859	0.202913	0.954111	OA	0.872576
3A_28047447	3A	28047447	G	A	0.0572762	0.191089	0.764575	OA	0.850367
3A_28047480	3A	28047480	C	T	0.0211893	0.20349	0.917132	OA	0.869816
3A_28051546	3A	28051546	G	T	0.0413866	0.163711	0.800584	OA	0.855777
3A_28051622	3A	28051622	G	T	0.0211893	0.20349	0.917132	OA	0.869816
3A_28068688	3A	28068688	A	G	0.0211893	0.20349	0.917132	OA	0.869816
3A_28068699	3A	28068699	G	A	0.00736248	0.204565	0.971312	OA	0.87352
3A_28161218	3A	28161218	G	A	0.0230342	0.210539	0.91295	OA	0.869816
3A_28161232	3A	28161232	A	C	0.0685456	0.256721	0.78964	OA	0.854191
3A_28188197	3A	28188197	T	C	-0.0194929	0.127334	0.878429	OA	0.864089
3A_28188230	3A	28188230	A	G	0.0202919	0.213986	0.924512	OA	0.87017
3A_28258343	3A	28258343	T	A	-0.0880954	0.134959	0.514386	OA	0.818433
3A_28260169	3A	28260169	T	A	0.181729	0.253129	0.473329	OA	0.811263
3A_28339489	3A	28339489	A	C	-0.16405	0.129604	0.206522	OA	0.757045
3A_28383996	3A	28383996	T	C	0.0981529	0.136163	0.471535	OA	0.810794
3A_28384300	3A	28384300	C	T	0.0481128	0.287481	0.867193	OA	0.862139
3A_28384325	3A	28384325	G	T	0.0318065	0.144114	0.825465	OA	0.860985
3A_28429162	3A	28429162	G	A	0.0481128	0.287481	0.867193	OA	0.862139
3A_28612470	3A	28612470	T	G	-0.0103257	0.1449	0.943235	OA	0.870904
3A_28612629	3A	28612629	T	G	-0.0139351	0.161257	0.931191	OA	0.870904
3A_28612806	3A	28612806	A	G	-0.0123766	0.149789	0.9342	OA	0.870904
3A_28627463	3A	28627463	G	A	0.0286795	0.210637	0.891784	OA	0.867116
3A_28710019	3A	28710019	A	G	0.162981	0.107234	0.129543	OA	0.707196
3A_28710022	3A	28710022	T	G	-0.332423	0.20694	0.109187	OA	0.684794
3A_28713475	3A	28713475	C	T	-0.332423	0.20694	0.109187	OA	0.684794
3A_28735868	3A	28735868	T	C	-0.0995837	0.124358	0.423857	OA	0.805644
3A_28736088	3A	28736088	A	G	-0.0995837	0.124358	0.423857	OA	0.805644
3A_28784743	3A	28784743	A	G	-0.0944297	0.116944	0.419997	OA	0.805287
3A_28841523	3A	28841523	G	T	-0.154977	0.169301	0.360682	OA	0.792741
3A_28841532	3A	28841532	G	T	-0.154977	0.169301	0.360682	OA	0.792741
3A_28841563	3A	28841563	C	A	-0.0206233	0.16033	0.897732	OA	0.867795
3A_28905356	3A	28905356	T	C	-0.185918	0.178193	0.297579	OA	0.783208
3A_29126647	3A	29126647	G	C	-0.0672471	0.174361	0.699995	OA	0.843014
3A_29132073	3A	29132073	C	T	-0.00501022	0.169582	0.976449	OA	0.874378
3A_29238543	3A	29238543	A	C	-0.151917	0.177945	0.393898	OA	0.800204
3A_29266832	3A	29266832	T	C	-0.0381913	0.15087	0.800324	OA	0.855777
3A_29293361	3A	29293361	C	T	0.0138185	0.112297	0.902143	OA	0.868115
3A_29384857	3A	29384857	G	T	-0.0313892	0.221777	0.887537	OA	0.865549
3A_29437673	3A	29437673	T	A	-0.522956	0.285799	0.068218	OA	0.663721
3A_29438843	3A	29438843	A	G	-0.522956	0.285799	0.068218	OA	0.663721
3A_29469197	3A	29469197	G	A	0.0287546	0.188754	0.879017	OA	0.864089
3A_29676042	3A	29676042	A	G	-0.221514	0.208638	0.289173	OA	0.783208
3A_29752937	3A	29752937	G	T	-0.107853	0.230178	0.639703	OA	0.832889
3A_29752953	3A	29752953	A	C	0.269416	0.126904	0.034529	OA	0.585693
3A_29855874	3A	29855874	A	G	0.102206	0.0614297	0.0971429	OA	0.680318
3A_29953894	3A	29953894	G	A	-0.0777687	0.0636594	0.222752	OA	0.766815
3A_29991039	3A	29991039	G	C	-0.310553	0.208875	0.138065	OA	0.714851
3A_30000583	3A	30000583	G	A	-0.0664261	0.0648311	0.306332	OA	0.783905
3A_30074784	3A	30074784	A	G	-0.061982	0.0662328	0.350078	OA	0.792153
3A_30089614	3A	30089614	C	T	0.127703	0.331631	0.700439	OA	0.843014
3A_30261939	3A	30261939	A	G	-0.226778	0.122657	0.0654068	OA	0.663713
3A_30424322	3A	30424322	A	C	-0.0325837	0.0754891	0.6663	OA	0.838833
3A_30492427	3A	30492427	A	G	0.0361113	0.0571572	0.52798	OA	0.821824
3A_30492430	3A	30492430	A	C	0.0384296	0.0569513	0.500308	OA	0.814593
3A_30492433	3A	30492433	C	T	0.0222812	0.0569471	0.695866	OA	0.843014
3A_30546619	3A	30546619	G	A	0.0210875	0.0562785	0.708135	OA	0.843166
3A_30630251	3A	30630251	C	T	0.00952025	0.207744	0.963477	OA	0.872583
3A_30827363	3A	30827363	C	A	0.0424309	0.0600609	0.480418	OA	0.811266
3A_30827717	3A	30827717	C	T	-0.0911169	0.0721167	0.207351	OA	0.757045
3A_30827725	3A	30827725	T	C	-0.069317	0.0579386	0.232439	OA	0.766815
3A_30827744	3A	30827744	G	A	0.156889	0.216776	0.46976	OA	0.810794
3A_30827749	3A	30827749	G	T	0.156889	0.216776	0.46976	OA	0.810794
3A_30860470	3A	30860470	C	T	-0.00399956	0.219993	0.985506	OA	0.874663
3A_30947169	3A	30947169	G	A	0.351867	0.222929	0.115476	OA	0.695946
3A_30947228	3A	30947228	G	C	-0.00521802	0.0622365	0.933235	OA	0.870904
3A_30947533	3A	30947533	G	A	0.0109341	0.0612213	0.858366	OA	0.860985
3A_30947581	3A	30947581	C	G	0.00174481	0.0605287	0.977021	OA	0.874378
3A_30964243	3A	30964243	T	A	0.0222753	0.0528578	0.673734	OA	0.838962
3A_30964545	3A	30964545	G	A	0.0100781	0.0555725	0.856208	OA	0.860985
3A_31042914	3A	31042914	G	T	-0.00927715	0.0563428	0.86932	OA	0.862139
3A_31329613	3A	31329613	C	G	-0.0240516	0.0527755	0.648893	OA	0.835245
3A_31374931	3A	31374931	G	A	0.041149	0.0710093	0.562672	OA	0.826531
3A_31762756	3A	31762756	C	A	-0.0152434	0.0683956	0.82378	OA	0.860985
3A_31768278	3A	31768278	G	T	-0.0524695	0.0622742	0.400112	OA	0.802318
3A_31946240	3A	31946240	C	A	-0.0581992	0.0625559	0.352895	OA	0.792153
3A_31957432	3A	31957432	T	C	-0.0504104	0.0648198	0.437325	OA	0.808681
3A_32274273	3A	32274273	C	T	-0.0287053	0.0646839	0.657505	OA	0.838265
3A_32301646	3A	32301646	G	T	-0.0287053	0.0646839	0.657505	OA	0.838265
3A_32316322	3A	32316322	G	A	-0.0196394	0.0646058	0.761336	OA	0.850367
3A_32468451	3A	32468451	G	T	-0.0516175	0.166032	0.756089	OA	0.850152
3A_32479240	3A	32479240	C	G	-0.124877	0.144292	0.387448	OA	0.797694
3A_32500029	3A	32500029	T	C	-0.124877	0.144292	0.387448	OA	0.797694
3A_32563534	3A	32563534	G	A	-0.124877	0.144292	0.387448	OA	0.797694
3A_32663012	3A	32663012	C	G	0.0687638	0.0543054	0.206356	OA	0.757045
3A_32847580	3A	32847580	G	A	-0.0843636	0.146996	0.56643	OA	0.826531
3A_32847805	3A	32847805	A	T	-0.0441643	0.0533131	0.40807	OA	0.803839
3A_32847867	3A	32847867	G	A	-0.0441643	0.0533131	0.40807	OA	0.803839
3A_32874629	3A	32874629	C	T	-0.148481	0.219549	0.499342	OA	0.814479
3A_33093570	3A	33093570	A	G	-0.181265	0.105011	0.0852938	OA	0.66755
3A_33206776	3A	33206776	A	G	0.108434	0.115353	0.347924	OA	0.791341
3A_33209340	3A	33209340	A	G	0.0938912	0.12141	0.439896	OA	0.809146
3A_33209550	3A	33209550	C	A	0.167674	0.139934	0.231719	OA	0.766815
3A_33209610	3A	33209610	A	C	0.1395	0.149826	0.352521	OA	0.792153
3A_33210433	3A	33210433	C	T	0.1395	0.149826	0.352521	OA	0.792153
3A_33240872	3A	33240872	G	A	0.0408964	0.0568968	0.472805	OA	0.811263
3A_33240908	3A	33240908	T	C	0.0577931	0.0577269	0.31752	OA	0.786649
3A_33302415	3A	33302415	A	G	-0.0163246	0.0636557	0.797768	OA	0.855777
3A_33462535	3A	33462535	C	G	-0.0298529	0.0584024	0.609596	OA	0.829746
3A_33617794	3A	33617794	G	A	-0.0298529	0.0584024	0.609596	OA	0.829746
3A_33617821	3A	33617821	T	C	-0.00950547	0.0517547	0.854395	OA	0.860985
3A_33980287	3A	33980287	A	G	-0.00732251	0.0514727	0.886965	OA	0.86514
3A_34030264	3A	34030264	A	G	0.0734071	0.0684918	0.284641	OA	0.782867
3A_34071363	3A	34071363	C	T	-0.169244	0.164005	0.302883	OA	0.783208
3A_34072271	3A	34072271	C	T	0.141024	0.110653	0.20343	OA	0.756281
3A_34366920	3A	34366920	A	G	-0.0230662	0.0813661	0.776989	OA	0.852068
3A_34366927	3A	34366927	G	A	0.0774522	0.0592544	0.192122	OA	0.748235
3A_34403452	3A	34403452	G	A	0.102973	0.0590081	0.0819418	OA	0.666521
3A_34443001	3A	34443001	C	T	0.0709489	0.0492564	0.150741	OA	0.726435
3A_34473177	3A	34473177	A	G	-0.00586477	0.0722485	0.935354	OA	0.870904
3A_34521129	3A	34521129	C	G	0.0505901	0.059872	0.398764	OA	0.801732
3A_34551720	3A	34551720	A	T	0.052568	0.060075	0.382214	OA	0.797694
3A_34554434	3A	34554434	T	C	0.052568	0.060075	0.382214	OA	0.797694
3A_34634256	3A	34634256	T	C	0.0228892	0.0591604	0.699089	OA	0.843014
3B_118256	3B	118256	G	C	0.0228892	0.0591604	0.699089	OA	0.843014
3B_309464	3B	309464	A	G	0.0310543	0.0583758	0.595118	OA	0.82877
3B_309498	3B	309498	G	A	0.0102525	0.148545	0.945018	OA	0.870904
3B_309508	3B	309508	A	G	-0.0326194	0.0766911	0.670881	OA	0.838842
3B_309527	3B	309527	C	T	0.0315412	0.0683701	0.644879	OA	0.835072
3B_348211	3B	348211	C	G	-0.0867223	0.0864224	0.3164	OA	0.786558
3B_674224	3B	674224	C	T	-0.0468519	0.0807464	0.562169	OA	0.826531
3B_697144	3B	697144	G	A	-0.0714226	0.108966	0.51265	OA	0.818184
3B_716171	3B	716171	A	G	0.0391823	0.150394	0.794623	OA	0.855755
3B_753669	3B	753669	G	C	-0.360415	0.208517	0.0848785	OA	0.66755
3B_753967	3B	753967	A	C	0.0770203	0.0997917	0.440801	OA	0.809863
3B_758401	3B	758401	G	A	0.0726607	0.0995268	0.465892	OA	0.810794
3B_758403	3B	758403	C	G	0.0726607	0.0995268	0.465892	OA	0.810794
3B_758422	3B	758422	T	A	0.0648976	0.0981868	0.509118	OA	0.816512
3B_786290	3B	786290	A	G	0.0648976	0.0981868	0.509118	OA	0.816512
3B_806509	3B	806509	G	T	-0.0451361	0.0945998	0.633601	OA	0.830048
3B_950841	3B	950841	C	G	0.102585	0.130929	0.433908	OA	0.807437
3B_1052600	3B	1052600	T	A	-0.042432	0.150767	0.778556	OA	0.852068
3B_1057819	3B	1057819	T	A	-0.209047	0.162055	0.197999	OA	0.749751
3B_1088857	3B	1088857	A	C	-0.636523	0.289193	0.0284542	OA	0.564692
3B_1113997	3B	1113997	C	T	0.0241661	0.208158	0.907651	OA	0.868635
3B_1114280	3B	1114280	C	T	-0.062528	0.0867198	0.47142	OA	0.810794
3B_1114308	3B	1114308	A	C	-0.0778784	0.0840183	0.354672	OA	0.792153
3B_1131238	3B	1131238	G	A	0.0228837	0.054928	0.677243	OA	0.838962
3B_1222203	3B	1222203	A	C	0.0228837	0.054928	0.677243	OA	0.838962
3B_1357018	3B	1357018	G	A	0.0229527	0.0549729	0.676575	OA	0.838962
3B_1565441	3B	1565441	C	G	0.147405	0.136288	0.280267	OA	0.782867
3B_1618281	3B	1618281	C	T	0.009302	0.131457	0.943633	OA	0.870904
3B_1627452	3B	1627452	T	C	0.009302	0.131457	0.943633	OA	0.870904
3B_1702680	3B	1702680	A	G	0.009302	0.131457	0.943633	OA	0.870904
3B_1702703	3B	1702703	C	T	0.009302	0.131457	0.943633	OA	0.870904
3B_1841067	3B	1841067	T	C	0.009302	0.131457	0.943633	OA	0.870904
3B_1858487	3B	1858487	C	T	0.009302	0.131457	0.943633	OA	0.870904
3B_1858684	3B	1858684	G	A	0.0514469	0.133895	0.701063	OA	0.843014
3B_1858701	3B	1858701	T	C	-0.145735	0.148191	0.326147	OA	0.787673
3B_1858714	3B	1858714	T	G	0.0181424	0.172513	0.916311	OA	0.869816
3B_1893255	3B	1893255	A	T	-0.451153	0.347778	0.195491	OA	0.748235
3B_1914622	3B	1914622	C	G	-0.135413	0.0840608	0.108197	OA	0.684794
3B_1930728	3B	1930728	G	T	-0.137377	0.116203	0.238006	OA	0.767095
3B_1930743	3B	1930743	A	G	0.258534	0.139289	0.0643675	OA	0.663713
3B_1930744	3B	1930744	A	G	0.00420744	0.0527524	0.93648	OA	0.870904
3B_1944438	3B	1944438	A	G	-0.148654	0.13063	0.255987	OA	0.777318
3B_2015082	3B	2015082	T	A	-0.148654	0.13063	0.255987	OA	0.777318
3B_2015083	3B	2015083	G	T	-0.148654	0.13063	0.255987	OA	0.777318
3B_2027026	3B	2027026	C	T	-0.148654	0.13063	0.255987	OA	0.777318
3B_2080906	3B	2080906	G	C	-0.148654	0.13063	0.255987	OA	0.777318
3B_2272309	3B	2272309	G	A	-0.148654	0.13063	0.255987	OA	0.777318
3B_2428054	3B	2428054	C	T	-0.148654	0.13063	0.255987	OA	0.777318
3B_2513146	3B	2513146	C	T	-0.148654	0.13063	0.255987	OA	0.777318
3B_2513181	3B	2513181	G	A	0.0627385	0.0932458	0.501546	OA	0.814685
3B_2513441	3B	2513441	T	C	0.123633	0.179183	0.490712	OA	0.813474
3B_2520839	3B	2520839	G	A	-0.0767851	0.1083	0.478844	OA	0.811266
3B_2607935	3B	2607935	A	T	-0.096572	0.116198	0.406543	OA	0.803186
3B_2608173	3B	2608173	G	A	0.0404129	0.151092	0.78928	OA	0.854191
3B_2608180	3B	2608180	T	G	-0.0970691	0.185196	0.600545	OA	0.828771
3B_2608218	3B	2608218	A	G	0.0652044	0.0640477	0.309426	OA	0.785227
3B_2640466	3B	2640466	A	T	0.26126	0.122131	0.0331842	OA	0.579928
3B_2640474	3B	2640474	T	C	0.086167	0.171923	0.616582	OA	0.829746
3B_2685679	3B	2685679	A	G	0.0699401	0.0651837	0.284101	OA	0.782867
3B_2722478	3B	2722478	G	A	0.0690993	0.0652179	0.290172	OA	0.783208
3B_2722482	3B	2722482	T	C	0.0445145	0.0654387	0.496844	OA	0.8139
3B_2722483	3B	2722483	T	C	0.00127618	0.0646222	0.984257	OA	0.874551
3B_2722561	3B	2722561	C	T	-0.00738637	0.0571873	0.897312	OA	0.867795
3B_2722562	3B	2722562	T	C	0.0376346	0.0892716	0.673621	OA	0.838962
3B_2722740	3B	2722740	G	A	-0.198293	0.09331	0.0343514	OA	0.585693
3B_2722794	3B	2722794	T	C	-0.105591	0.0532947	0.0484257	OA	0.639099
3B_2732500	3B	2732500	C	T	0.103543	0.0812011	0.203194	OA	0.755931
3B_2732552	3B	2732552	A	G	0.258791	0.247366	0.296272	OA	0.783208
3B_2732553	3B	2732553	G	A	0.047676	0.0781137	0.542073	OA	0.823592
3B_2732576	3B	2732576	G	A	0.0258855	0.162975	0.873903	OA	0.862894
3B_2740407	3B	2740407	A	G	0.0560418	0.0923999	0.544608	OA	0.823805
3B_2821954	3B	2821954	T	C	-0.158463	0.177232	0.371948	OA	0.797694
3B_2822110	3B	2822110	A	C	0.0330184	0.0909245	0.716742	OA	0.844209
3B_2841923	3B	2841923	C	T	0.0457526	0.0920022	0.619323	OA	0.829746
3B_2845361	3B	2845361	C	T	0.0457526	0.0920022	0.619323	OA	0.829746
3B_2845363	3B	2845363	C	T	0.0457526	0.0920022	0.619323	OA	0.829746
3B_2845398	3B	2845398	G	A	0.0259076	0.0530573	0.625679	OA	0.829928
3B_2898915	3B	2898915	G	C	-0.00139963	0.131202	0.991495	OA	0.875069
3B_2899234	3B	2899234	T	C	-0.0480382	0.136736	0.725582	OA	0.844894
3B_2899297	3B	2899297	A	G	-0.0480382	0.136736	0.725582	OA	0.844894
3B_2927811	3B	2927811	C	T	0.00771727	0.159229	0.961375	OA	0.872583
3B_2927823	3B	2927823	G	T	0.00771727	0.159229	0.961375	OA	0.872583
3B_2927830	3B	2927830	C	T	-0.0649859	0.16578	0.695322	OA	0.843014
3B_2927840	3B	2927840	T	C	0.00824562	0.0507701	0.871086	OA	0.862139
3B_2928025	3B	2928025	C	T	-0.167379	0.107214	0.119482	OA	0.698079
3B_2928032	3B	2928032	C	T	0.0568092	0.243617	0.815764	OA	0.859986
3B_2928054	3B	2928054	C	T	-0.0799203	0.128345	0.533929	OA	0.822605
3B_2940811	3B	2940811	C	T	0.0364986	0.207725	0.860637	OA	0.861034
3B_2998962	3B	2998962	G	C	0.018339	0.14878	0.901977	OA	0.868115
3B_2998976	3B	2998976	G	A	-0.076585	0.059268	0.197236	OA	0.749751
3B_3059307	3B	3059307	T	C	-0.0268066	0.194857	0.890667	OA	0.866658
3B_3122481	3B	3122481	T	C	-0.309743	0.204314	0.130513	OA	0.708341
3B_3322569	3B	3322569	C	T	-0.0491161	0.054424	0.367491	OA	0.79618
3B_3570033	3B	3570033	T	C	-0.0491161	0.054424	0.367491	OA	0.79618
3B_3570257	3B	3570257	C	A	-0.0491161	0.054424	0.367491	OA	0.79618
3B_3748355	3B	3748355	G	A	0.401373	0.175501	0.0228536	OA	0.55734
3B_3935623	3B	3935623	T	A	0.131384	0.121776	0.281455	OA	0.782867
3B_3941794	3B	3941794	G	A	0.206852	0.256554	0.420691	OA	0.805287
3B_4028870	3B	4028870	G	A	-0.181688	0.168533	0.281828	OA	0.782867
3B_4434002	3B	4434002	C	T	-0.181688	0.168533	0.281828	OA	0.782867
3B_4439563	3B	4439563	G	A	-0.181688	0.168533	0.281828	OA	0.782867
3B_4439624	3B	4439624	A	C	-0.181688	0.168533	0.281828	OA	0.782867
3B_4571878	3B	4571878	A	G	-0.173878	0.164483	0.291262	OA	0.783208
3B_4571904	3B	4571904	G	A	-0.0215907	0.121992	0.859633	OA	0.861011
3B_4571928	3B	4571928	A	G	-0.0299766	0.194655	0.877709	OA	0.864014
3B_4571954	3B	4571954	C	G	-0.0914645	0.105164	0.385107	OA	0.797694
3B_4572139	3B	4572139	C	T	-0.0997279	0.096482	0.302092	OA	0.783208
3B_4572178	3B	4572178	C	T	-0.181688	0.168533	0.281828	OA	0.782867
3B_4672180	3B	4672180	T	C	-0.0749551	0.0959987	0.435507	OA	0.807746
3B_4702984	3B	4702984	G	A	0.0722941	0.121382	0.551873	OA	0.825026
3B_4707543	3B	4707543	A	C	-0.0998328	0.0949822	0.294028	OA	0.783208
3B_4707554	3B	4707554	T	C	-0.0711434	0.0788721	0.367737	OA	0.79618
3B_4811456	3B	4811456	A	G	0.0984407	0.128697	0.4449	OA	0.809863
3B_4866319	3B	4866319	T	C	0.0443353	0.05791	0.44449	OA	0.809863
3B_4866331	3B	4866331	T	G	0.215785	0.228792	0.346321	OA	0.791341
3B_5427951	3B	5427951	T	C	0.0146926	0.0945331	0.876587	OA	0.863785
3B_5428003	3B	5428003	T	G	-0.159923	0.0959544	0.0965701	OA	0.679212
3B_5437384	3B	5437384	C	T	0.0644029	0.119728	0.591016	OA	0.827945
3B_5437573	3B	5437573	G	A	-0.137211	0.0979032	0.162044	OA	0.731993
3B_5623532	3B	5623532	G	C	-0.0165332	0.0731624	0.821363	OA	0.860985
3B_5706961	3B	5706961	C	A	-0.00575642	0.0735378	0.937656	OA	0.870904
3B_5843132	3B	5843132	A	G	0.238614	0.134939	0.0779704	OA	0.666521
3B_5843427	3B	5843427	G	A	-0.0653139	0.108346	0.547054	OA	0.823805
3B_5852755	3B	5852755	A	G	-0.0834504	0.0729537	0.253536	OA	0.776378
3B_5853046	3B	5853046	G	C	-0.0295963	0.0599727	0.622004	OA	0.829746
3B_6400149	3B	6400149	T	C	-0.000555035	0.0598998	0.992613	OA	0.875437
3B_6439100	3B	6439100	T	G	0.0470572	0.058053	0.418209	OA	0.804326
3B_6542808	3B	6542808	C	A	0.0525559	0.0583077	0.368085	OA	0.79618
3B_6553954	3B	6553954	C	T	0.0375878	0.0660374	0.569631	OA	0.826531
3B_6593214	3B	6593214	G	C	0.0328237	0.0654482	0.616352	OA	0.829746
3B_6697018	3B	6697018	C	T	0.0323908	0.0649246	0.618196	OA	0.829746
3B_6726577	3B	6726577	C	T	0.0323908	0.0649246	0.618196	OA	0.829746
3B_6726604	3B	6726604	A	G	0.0323908	0.0649246	0.618196	OA	0.829746
3B_6726631	3B	6726631	T	C	0.0265543	0.0796644	0.739108	OA	0.84822
3B_6757968	3B	6757968	G	A	0.0547334	0.0785721	0.486563	OA	0.811266
3B_6862929	3B	6862929	G	A	-0.0322395	0.0603701	0.593694	OA	0.828372
3B_6863126	3B	6863126	G	A	-0.196181	0.10376	0.0595748	OA	0.663713
3B_7007029	3B	7007029	G	A	-0.196181	0.10376	0.0595748	OA	0.663713
3B_7101385	3B	7101385	G	A	-0.224386	0.199405	0.261322	OA	0.777318
3B_7231675	3B	7231675	T	C	0.0434752	0.103132	0.673641	OA	0.838962
3B_7267315	3B	7267315	A	C	0.0434752	0.103132	0.673641	OA	0.838962
3B_7395819	3B	7395819	G	C	0.0350006	0.0989822	0.72387	OA	0.844894
3B_7661098	3B	7661098	T	G	-0.0542247	0.110041	0.622518	OA	0.829746
3B_7687647	3B	7687647	C	T	0.16179	0.135374	0.232931	OA	0.766815
3B_7705574	3B	7705574	T	A	-0.0378403	0.0991654	0.703022	OA	0.843137
3B_7705836	3B	7705836	G	A	-0.0216681	0.0529799	0.682825	OA	0.840212
3B_7825499	3B	7825499	G	A	-0.142505	0.177228	0.421955	OA	0.805644
3B_8018410	3B	8018410	G	A	-0.0365422	0.0497901	0.463537	OA	0.810794
3B_8243462	3B	8243462	G	A	-0.0772093	0.0668566	0.249022	OA	0.773007
3B_8243694	3B	8243694	A	G	0.118996	0.112685	0.291771	OA	0.783208
3B_8243774	3B	8243774	A	G	-0.0607265	0.0500596	0.226001	OA	0.766815
3B_8295624	3B	8295624	T	C	0.118996	0.112685	0.291771	OA	0.783208
3B_8295894	3B	8295894	T	C	0.118996	0.112685	0.291771	OA	0.783208
3B_8339257	3B	8339257	A	G	-0.132571	0.0954918	0.166021	OA	0.735574
3B_8339283	3B	8339283	T	C	-0.0396905	0.0714888	0.57915	OA	0.826595
3B_8386666	3B	8386666	G	A	-0.0291923	0.0645903	0.651606	OA	0.836955
3B_8386698	3B	8386698	G	A	0.081798	0.108736	0.452452	OA	0.810794
3B_8386703	3B	8386703	T	G	-0.00255976	0.0678005	0.969907	OA	0.873331
3B_8386712	3B	8386712	G	C	-0.025047	0.0637903	0.694845	OA	0.843014
3B_8386717	3B	8386717	A	G	-0.0018652	0.0681065	0.978169	OA	0.874551
3B_8386725	3B	8386725	C	T	-0.0245766	0.063999	0.701225	OA	0.843014
3B_8386744	3B	8386744	T	C	-0.0976077	0.271941	0.719887	OA	0.8446
3B_8386931	3B	8386931	C	T	7.15569e-05	0.069036	0.999174	OA	0.877525
3B_8386962	3B	8386962	G	A	-0.295441	0.291237	0.311149	OA	0.785798
3B_8500928	3B	8500928	C	A	-0.0693833	0.0909757	0.446234	OA	0.809863
3B_8939766	3B	8939766	T	C	-0.0693833	0.0909757	0.446234	OA	0.809863
3B_9018572	3B	9018572	A	G	-0.0693833	0.0909757	0.446234	OA	0.809863
3B_9041810	3B	9041810	C	T	-0.0637374	0.0896995	0.477876	OA	0.811266
3B_9128725	3B	9128725	C	T	-0.0193173	0.0851224	0.82062	OA	0.860985
3B_9128963	3B	9128963	C	G	-0.0508925	0.0836771	0.54349	OA	0.823592
3B_9140728	3B	9140728	G	A	-0.547382	0.240847	0.0237109	OA	0.55951
3B_9140729	3B	9140729	A	G	0.107971	0.0966903	0.26498	OA	0.777318
3B_9140750	3B	9140750	C	T	-0.0372903	0.0904989	0.680579	OA	0.840058
3B_9267432	3B	9267432	C	A	0.284262	0.239048	0.235274	OA	0.767095
3B_9274739	3B	9274739	C	T	-0.350067	0.236437	0.139708	OA	0.718497
3B_9284708	3B	9284708	T	C	-0.350067	0.236437	0.139708	OA	0.718497
3B_9284971	3B	9284971	A	T	-0.106982	0.0799079	0.181591	OA	0.740379
3B_9284983	3B	9284983	A	C	-0.0570014	0.0631503	0.367407	OA	0.79618
3B_9400371	3B	9400371	T	C	-0.352058	0.195186	0.0722263	OA	0.665932
3B_9552743	3B	9552743	T	A	-0.0728127	0.0634144	0.25175	OA	0.77503
3B_9604648	3B	9604648	C	A	-0.294521	0.212829	0.16738	OA	0.735574
3B_9604712	3B	9604712	A	G	-0.233717	0.20349	0.25161	OA	0.77503
3B_9626699	3B	9626699	G	T	-0.294521	0.212829	0.16738	OA	0.735574
3B_9887281	3B	9887281	C	G	-0.294521	0.212829	0.16738	OA	0.735574
3B_10144466	3B	10144466	T	A	-0.0432831	0.0638373	0.498252	OA	0.814081
3B_10221065	3B	10221065	T	G	-0.294521	0.212829	0.16738	OA	0.735574
3B_10293944	3B	10293944	A	G	-0.294521	0.212829	0.16738	OA	0.735574
3B_10293971	3B	10293971	G	T	0.00561692	0.0541484	0.917448	OA	0.869816
3B_10294207	3B	10294207	A	C	0.0351214	0.0985898	0.7219	OA	0.844894
3B_10294211	3B	10294211	A	G	0.00903353	0.14127	0.949054	OA	0.871096
3B_10541464	3B	10541464	T	C	-0.00656764	0.0952148	0.945051	OA	0.870904
3B_10835831	3B	10835831	C	T	0.0199424	0.096127	0.835785	OA	0.860985
3B_10865514	3B	10865514	T	C	0.118098	0.144495	0.414362	OA	0.804326
3B_10865573	3B	10865573	G	C	0.285744	0.161716	0.0781986	OA	0.666521
3B_10865835	3B	10865835	A	G	0.269681	0.165847	0.104926	OA	0.682816
3B_10875293	3B	10875293	T	C	0.0843929	0.123871	0.496182	OA	0.8139
3B_10875295	3B	10875295	G	A	0.010605	0.0574846	0.853751	OA	0.860985
3B_10894333	3B	10894333	A	C	0.0366223	0.0567574	0.519236	OA	0.819806
3B_10894381	3B	10894381	C	T	0.0394644	0.0564889	0.4853	OA	0.811266
3B_10894396	3B	10894396	C	T	0.0176369	0.0568144	0.756439	OA	0.850152
3B_10948211	3B	10948211	G	C	0.0121665	0.0568791	0.830762	OA	0.860985
3B_10962021	3B	10962021	T	G	0.0416785	0.0580405	0.473228	OA	0.811263
3B_11192181	3B	11192181	T	G	0.0799861	0.0680022	0.240386	OA	0.768034
3B_11261539	3B	11261539	C	T	0.201788	0.0906852	0.0267749	OA	0.56312
3B_11261540	3B	11261540	G	A	0.181017	0.0925325	0.0513124	OA	0.64726
3B_11407588	3B	11407588	G	T	-0.0354153	0.0647697	0.58491	OA	0.827291
3B_11407795	3B	11407795	A	T	-0.0598858	0.0976113	0.539977	OA	0.823592
3B_11629126	3B	11629126	A	G	-0.451153	0.347778	0.195491	OA	0.748235
3B_11682824	3B	11682824	G	A	0.00669821	0.0641182	0.916865	OA	0.869816
3B_11682870	3B	11682870	A	G	-0.0303589	0.239868	0.899365	OA	0.86781
3B_11682871	3B	11682871	A	C	0.0633347	0.254227	0.803424	OA	0.85708
3B_11682905	3B	11682905	C	T	0.0633347	0.254227	0.803424	OA	0.85708
3B_11683149	3B	11683149	C	T	0.0475512	0.0653857	0.467615	OA	0.810794
3B_11742394	3B	11742394	C	T	0.0439552	0.0650068	0.49943	OA	0.814479
3B_11742399	3B	11742399	C	G	0.0372023	0.0659397	0.573026	OA	0.826531
3B_11749425	3B	11749425	C	A	0.0506966	0.0666339	0.447328	OA	0.809863
3B_11749727	3B	11749727	C	T	0.0532845	0.0723532	0.462002	OA	0.810794
3B_11756050	3B	11756050	C	T	0.0832767	0.179033	0.642145	OA	0.834655
3B_11756054	3B	11756054	G	A	0.139384	0.184381	0.450238	OA	0.81077
3B_11756080	3B	11756080	T	C	0.0080073	0.197398	0.967669	OA	0.873331
3B_11839562	3B	11839562	T	C	0.227302	0.143733	0.114779	OA	0.695185
3B_11842277	3B	11842277	G	A	0.0403792	0.237584	0.865152	OA	0.862139
3B_11852130	3B	11852130	G	T	-0.418599	0.215549	0.0530214	OA	0.647281
3B_12112601	3B	12112601	T	C	0.0491145	0.0575307	0.393911	OA	0.800204
3B_12195929	3B	12195929	T	G	0.1802	0.174258	0.301879	OA	0.783208
3B_12196196	3B	12196196	G	A	-0.0226478	0.220913	0.91841	OA	0.869816
3B_12269395	3B	12269395	A	G	-0.0395775	0.134667	0.769033	OA	0.850752
3B_12322398	3B	12322398	G	A	-0.209315	0.199993	0.296076	OA	0.783208
3B_12331121	3B	12331121	A	T	-0.330934	0.12289	0.00745943	OA	0.426288
3B_12336465	3B	12336465	G	A	-0.330934	0.12289	0.00745943	OA	0.426288
3B_12336472	3B	12336472	G	T	-0.330934	0.12289	0.00745943	OA	0.426288
3B_12355696	3B	12355696	C	T	-0.0106626	0.0791275	0.892893	OA	0.867116
3B_12355712	3B	12355712	G	A	-0.113292	0.189383	0.550123	OA	0.824445
3B_12356329	3B	12356329	C	G	-0.491194	0.165638	0.00325167	OA	0.392707
3B_12362988	3B	12362988	G	A	0.143985	0.0691042	0.0379985	OA	0.59918
3B_12446619	3B	12446619	G	A	-0.132925	0.160566	0.408379	OA	0.804201
3B_12446637	3B	12446637	G	A	-0.0129437	0.155173	0.933575	OA	0.870904
3B_12446676	3B	12446676	G	T	0.0606282	0.0502827	0.228815	OA	0.766815
3B_12446677	3B	12446677	A	T	0.0220054	0.0527022	0.676564	OA	0.838962
3B_12464540	3B	12464540	G	A	0.0316889	0.0539237	0.557177	OA	0.825928
3B_12464547	3B	12464547	G	A	-0.401962	0.253443	0.113735	OA	0.691218
3B_12464552	3B	12464552	C	T	0.0960142	0.225343	0.670338	OA	0.838842
3B_12464567	3B	12464567	T	A	0.219827	0.165993	0.186351	OA	0.744812
3B_12464784	3B	12464784	C	A	0.300762	0.203634	0.140675	OA	0.718497
3B_12529774	3B	12529774	T	C	-0.0202917	0.149059	0.891803	OA	0.867116
3B_12529987	3B	12529987	G	A	0.148501	0.0676154	0.0287974	OA	0.567747
3B_12530032	3B	12530032	C	T	0.121485	0.111141	0.275193	OA	0.781815
3B_12530050	3B	12530050	A	G	-0.146017	0.0780203	0.062193	OA	0.663713
3B_12602663	3B	12602663	G	A	-0.171495	0.078321	0.0292785	OA	0.56929
3B_12602680	3B	12602680	C	T	0.00883284	0.114214	0.938405	OA	0.870904
3B_12602705	3B	12602705	C	T	-0.0722667	0.144215	0.616646	OA	0.829746
3B_12602711	3B	12602711	G	A	-0.147624	0.101982	0.148729	OA	0.726011
3B_12635166	3B	12635166	A	G	0.114507	0.0669653	0.0882545	OA	0.668327
3B_12635204	3B	12635204	C	T	0.104628	0.0664386	0.116298	OA	0.697013
3B_12653826	3B	12653826	T	G	0.104628	0.0664386	0.116298	OA	0.697013
3B_12653881	3B	12653881	G	C	0.055564	0.0775074	0.473972	OA	0.811266
3B_12653885	3B	12653885	A	G	0.0848356	0.0667503	0.204682	OA	0.756689
3B_12670573	3B	12670573	G	A	0.0848356	0.0667503	0.204682	OA	0.756689
3B_12743607	3B	12743607	C	A	0.067654	0.127205	0.595202	OA	0.82877
3B_12743649	3B	12743649	G	T	0.114507	0.0669653	0.0882545	OA	0.668327
3B_12752513	3B	12752513	A	G	0.114507	0.0669653	0.0882545	OA	0.668327
3B_12762026	3B	12762026	A	G	-0.213903	0.109428	0.0514934	OA	0.64726
3B_12762068	3B	12762068	G	A	-0.0134597	0.115598	0.907381	OA	0.868525
3B_12762083	3B	12762083	C	G	-0.0193233	0.0819455	0.813735	OA	0.859986
3B_12762273	3B	12762273	A	G	-0.233196	0.0971789	0.0169871	OA	0.501892
3B_12762291	3B	12762291	G	A	-0.0213163	0.0909648	0.814875	OA	0.859986
3B_12762320	3B	12762320	C	T	-0.0213163	0.0909648	0.814875	OA	0.859986
3B_12833931	3B	12833931	T	A	-0.0990458	0.0825194	0.23093	OA	0.766815
3B_12833946	3B	12833946	C	T	-0.0990458	0.0825194	0.23093	OA	0.766815
3B_12959043	3B	12959043	C	G	-0.0990458	0.0825194	0.23093	OA	0.766815
3B_12968044	3B	12968044	A	T	-0.215737	0.113474	0.0581816	OA	0.659212
3B_12993666	3B	12993666	G	A	-0.0786415	0.0957205	0.411936	OA	0.804326
3B_13003617	3B	13003617	G	C	-0.0463465	0.12433	0.709568	OA	0.843373
3B_13129395	3B	13129395	G	A	-0.166889	0.113157	0.141245	OA	0.718497
3B_13261166	3B	13261166	A	T	-0.166889	0.113157	0.141245	OA	0.718497
3B_13274318	3B	13274318	T	A	-0.0051094	0.0565153	0.928021	OA	0.87078
3B_13282568	3B	13282568	G	A	0.0260446	0.060643	0.66787	OA	0.838833
3B_13282632	3B	13282632	A	G	-0.0530419	0.108495	0.625258	OA	0.829924
3B_13284994	3B	13284994	A	G	0.0535698	0.163655	0.743632	OA	0.849108
3B_13298361	3B	13298361	T	C	0.00344475	0.195937	0.985984	OA	0.874663
3B_13298379	3B	13298379	C	T	0.0489947	0.101742	0.630452	OA	0.830048
3B_13298765	3B	13298765	C	G	-0.0289509	0.139629	0.835876	OA	0.860985
3B_13298776	3B	13298776	A	T	-0.000980393	0.069619	0.988773	OA	0.875069
3B_13326495	3B	13326495	A	C	-0.0287623	0.0721729	0.690515	OA	0.841831
3B_13326811	3B	13326811	G	C	-0.0287623	0.0721729	0.690515	OA	0.841831
3B_13346350	3B	13346350	A	T	0.0538926	0.0701576	0.442961	OA	0.809863
3B_13360515	3B	13360515	C	T	0.0538926	0.0701576	0.442961	OA	0.809863
3B_13360923	3B	13360923	A	G	-0.312947	0.223006	0.161502	OA	0.731453
3B_13380353	3B	13380353	T	C	0.122786	0.0769883	0.11174	OA	0.687166
3B_13448402	3B	13448402	C	T	-0.0151069	0.0690519	0.826966	OA	0.860985
3B_13519371	3B	13519371	A	G	-0.0157843	0.0682597	0.817279	OA	0.86094
3B_13567528	3B	13567528	A	G	0.0693945	0.179155	0.698762	OA	0.843014
3B_13567876	3B	13567876	A	G	-0.0296007	0.154624	0.848306	OA	0.860985
3B_13672248	3B	13672248	C	T	-0.0296007	0.154624	0.848306	OA	0.860985
3B_13672257	3B	13672257	T	C	-0.00425244	0.0677097	0.949962	OA	0.871096
3B_13690164	3B	13690164	T	G	-0.00425244	0.0677097	0.949962	OA	0.871096
3B_13690206	3B	13690206	G	A	-0.00425244	0.0677097	0.949962	OA	0.871096
3B_13703308	3B	13703308	A	T	0.0126927	0.0683223	0.852739	OA	0.860985
3B_13703487	3B	13703487	T	A	-0.00591695	0.0716202	0.934209	OA	0.870904
3B_13737661	3B	13737661	C	T	0.0207327	0.0586192	0.72381	OA	0.844894
3B_13762764	3B	13762764	C	T	-0.264475	0.181924	0.147001	OA	0.725325
3B_13778281	3B	13778281	G	C	-0.0485045	0.0676693	0.474033	OA	0.811266
3B_13825950	3B	13825950	C	T	-0.119033	0.187336	0.525627	OA	0.821585
3B_13873872	3B	13873872	T	G	0.0231112	0.069581	0.739996	OA	0.848232
3B_13928449	3B	13928449	A	T	-0.0958369	0.064981	0.141247	OA	0.718497
3B_13928716	3B	13928716	A	G	0.108924	0.15694	0.48816	OA	0.812021
3B_14017132	3B	14017132	A	G	0.100011	0.146867	0.496391	OA	0.8139
3B_14412937	3B	14412937	A	G	0.0450944	0.0562264	0.423145	OA	0.805644
3B_14413130	3B	14413130	G	T	0.281049	0.167508	0.0943682	OA	0.675001
3B_14413142	3B	14413142	T	C	-0.451153	0.347778	0.195491	OA	0.748235
3B_14413174	3B	14413174	C	G	0.0540441	0.0606812	0.373807	OA	0.797694
3B_14413175	3B	14413175	A	G	0.0540441	0.0606812	0.373807	OA	0.797694
3B_14414321	3B	14414321	G	C	0.0552191	0.0626913	0.379088	OA	0.797694
3B_14414542	3B	14414542	G	C	-0.44117	0.310433	0.156258	OA	0.727611
3B_14421122	3B	14421122	C	T	-0.0287965	0.0667344	0.666392	OA	0.838833
3B_14421129	3B	14421129	T	A	-0.0248235	0.0664663	0.709045	OA	0.843273
3B_14427178	3B	14427178	T	C	0.0189461	0.0647782	0.770114	OA	0.850802
3B_14427187	3B	14427187	C	G	0.0391971	0.0898396	0.662916	OA	0.838833
3B_14427198	3B	14427198	T	C	0.0730946	0.0883718	0.408788	OA	0.804201
3B_14427223	3B	14427223	A	G	0.0923697	0.107545	0.391049	OA	0.800204
3B_14427248	3B	14427248	C	A	0.0929243	0.215898	0.667191	OA	0.838833
3B_14427254	3B	14427254	C	T	0.00349795	0.0935137	0.970185	OA	0.873331
3B_14427261	3B	14427261	C	G	-0.115102	0.228194	0.614328	OA	0.829746
3B_14427264	3B	14427264	T	A	0.0568596	0.0890815	0.523748	OA	0.821055
3B_14427420	3B	14427420	A	G	-0.036012	0.0885059	0.684365	OA	0.840399
3B_14427423	3B	14427423	G	A	0.0362817	0.111505	0.745107	OA	0.850092
3B_14427431	3B	14427431	C	T	0.118432	0.0986331	0.23075	OA	0.766815
3B_14427432	3B	14427432	C	T	0.00317921	0.161081	0.984266	OA	0.874551
3B_14427451	3B	14427451	G	A	-0.101065	0.0711445	0.156429	OA	0.727611
3B_14427454	3B	14427454	C	T	-0.101065	0.0711445	0.156429	OA	0.727611
3B_14427492	3B	14427492	G	A	-0.0291821	0.0584691	0.618053	OA	0.829746
3B_14626673	3B	14626673	T	G	-0.0481491	0.0638335	0.451234	OA	0.81077
3B_14626705	3B	14626705	A	G	-0.112393	0.068454	0.101606	OA	0.682492
3B_14626928	3B	14626928	G	A	-0.0208952	0.0848283	0.805591	OA	0.857739
3B_14626991	3B	14626991	C	T	-0.0111408	0.0941826	0.905913	OA	0.868156
3B_14635544	3B	14635544	G	C	-0.0111408	0.0941826	0.905913	OA	0.868156
3B_14713669	3B	14713669	G	A	0.0806788	0.187526	0.667322	OA	0.838833
3B_14713700	3B	14713700	A	T	0.0806788	0.187526	0.667322	OA	0.838833
3B_14713718	3B	14713718	C	T	0.0806788	0.187526	0.667322	OA	0.838833
3B_14713916	3B	14713916	C	T	0.0806788	0.187526	0.667322	OA	0.838833
3B_14713999	3B	14713999	G	A	-0.0175958	0.0934737	0.850806	OA	0.860985
3B_14820471	3B	14820471	C	T	0.0839388	0.089172	0.347261	OA	0.791341
3B_14820476	3B	14820476	C	T	0.0839388	0.089172	0.347261	OA	0.791341
3B_14978684	3B	14978684	C	T	0.0839388	0.089172	0.347261	OA	0.791341
3B_15058395	3B	15058395	T	C	0.0839388	0.089172	0.347261	OA	0.791341
3B_15070419	3B	15070419	A	G	0.103604	0.0935573	0.268967	OA	0.777318
3B_15227849	3B	15227849	G	A	-0.156998	0.0684907	0.0225462	OA	0.55734
3B_15234551	3B	15234551	A	T	0.125965	0.0934181	0.178492	OA	0.738792
3B_15303711	3B	15303711	G	A	0.125965	0.0934181	0.178492	OA	0.738792
3B_15379394	3B	15379394	C	T	0.045344	0.084579	0.592256	OA	0.827945
3B_15411740	3B	15411740	A	G	0.045344	0.084579	0.592256	OA	0.827945
3B_15457228	3B	15457228	C	T	0.0371321	0.0846212	0.661103	OA	0.838339
3B_15457261	3B	15457261	A	T	0.0371321	0.0846212	0.661103	OA	0.838339
3B_15457266	3B	15457266	C	T	0.0371321	0.0846212	0.661103	OA	0.838339
3B_15457269	3B	15457269	A	T	-0.155952	0.183399	0.395776	OA	0.800204
3B_15525298	3B	15525298	A	C	-0.145718	0.0707194	0.0401654	OA	0.616025
3B_15535727	3B	15535727	A	T	-0.281066	0.186917	0.133655	OA	0.711773
3B_15535729	3B	15535729	A	T	0.106952	0.0895237	0.233107	OA	0.766815
3B_15563057	3B	15563057	T	C	0.0742096	0.0986928	0.452654	OA	0.810794
3B_15574183	3B	15574183	T	C	0.0602303	0.101601	0.553728	OA	0.825026
3B_15601185	3B	15601185	T	G	0.177867	0.108216	0.101244	OA	0.682492
3B_15601241	3B	15601241	T	C	0.0536673	0.0959072	0.576164	OA	0.826595
3B_15622109	3B	15622109	G	A	0.0290476	0.0957755	0.761869	OA	0.850367
3B_15664605	3B	15664605	C	A	0.0290476	0.0957755	0.761869	OA	0.850367
3B_15664819	3B	15664819	C	T	0.0926365	0.0876865	0.291567	OA	0.783208
3B_15679327	3B	15679327	T	C	0.0926365	0.0876865	0.291567	OA	0.783208
3B_15680677	3B	15680677	G	C	0.0595591	0.089832	0.507808	OA	0.816512
3B_15680967	3B	15680967	T	A	-0.178343	0.0696114	0.0108698	OA	0.464592
3B_15726044	3B	15726044	G	A	0.0790233	0.0865378	0.361849	OA	0.792741
3B_15772072	3B	15772072	C	A	-0.23252	0.186951	0.214512	OA	0.760496
3B_15815986	3B	15815986	G	A	-0.04048	0.206713	0.844871	OA	0.860985
3B_15823182	3B	15823182	G	A	-0.0726617	0.0695031	0.296614	OA	0.783208
3B_15941906	3B	15941906	T	A	0.03531	0.0951906	0.71093	OA	0.843829
3B_15948000	3B	15948000	T	A	-0.151723	0.117959	0.199299	OA	0.750707
3B_15948929	3B	15948929	A	G	-0.105432	0.0655273	0.108617	OA	0.684794
3B_15949277	3B	15949277	G	T	-0.107675	0.100441	0.284525	OA	0.782867
3B_16011716	3B	16011716	T	C	-0.086841	0.10234	0.396772	OA	0.800522
3B_16011741	3B	16011741	T	C	-0.00479814	0.08536	0.955209	OA	0.872583
3B_16012043	3B	16012043	G	A	-0.086174	0.101863	0.398202	OA	0.801461
3B_16060134	3B	16060134	G	A	0.182553	0.185228	0.325101	OA	0.787673
3B_16095594	3B	16095594	A	G	-0.0338304	0.0855106	0.692646	OA	0.842375
3B_16192973	3B	16192973	A	C	-0.00401991	0.0843424	0.962016	OA	0.872583
3B_16213263	3B	16213263	T	C	-0.0596556	0.0788546	0.449895	OA	0.81077
3B_16319212	3B	16319212	A	G	-0.080255	0.0718471	0.26483	OA	0.777318
3B_16336805	3B	16336805	G	T	-0.04004	0.0819205	0.625345	OA	0.829924
3B_16381730	3B	16381730	G	A	-0.0544964	0.0708057	0.442074	OA	0.809863
3B_16581595	3B	16581595	G	A	0.0164748	0.0800365	0.837047	OA	0.860985
3B_16762671	3B	16762671	T	C	0.0152653	0.0698381	0.827117	OA	0.860985
3B_16786567	3B	16786567	C	G	-0.0316058	0.0804613	0.694726	OA	0.843014
3B_16789851	3B	16789851	C	T	-0.00155751	0.0991698	0.987479	OA	0.875069
3B_16932204	3B	16932204	C	A	0.0536324	0.094964	0.572633	OA	0.826531
3B_16932230	3B	16932230	G	C	-0.056178	0.0811557	0.489303	OA	0.812625
3B_16932472	3B	16932472	A	T	-0.0678026	0.0761196	0.373746	OA	0.797694
3B_16936349	3B	16936349	T	C	-0.0702447	0.0761876	0.357232	OA	0.792741
3B_17185583	3B	17185583	C	G	0.0399245	0.0662712	0.547311	OA	0.823805
3B_17188427	3B	17188427	A	G	-0.0732828	0.0773045	0.343864	OA	0.790793
3B_17188446	3B	17188446	T	C	0.0470115	0.0930663	0.613811	OA	0.829746
3B_17265832	3B	17265832	C	A	0.0276566	0.203488	0.891977	OA	0.867116
3B_17265833	3B	17265833	G	C	-0.0552585	0.0755711	0.465189	OA	0.810794
3B_17266210	3B	17266210	A	C	-0.0829199	0.0769334	0.281936	OA	0.782867
3B_17295761	3B	17295761	T	C	-0.067292	0.0777964	0.387706	OA	0.797694
3B_17295790	3B	17295790	C	T	-0.0947999	0.0743099	0.202982	OA	0.75567
3B_17306635	3B	17306635	G	C	0.0836402	0.0789847	0.290433	OA	0.783208
3B_17408791	3B	17408791	C	A	0.00407955	0.114514	0.971604	OA	0.873521
3B_17487063	3B	17487063	G	A	-0.0666833	0.0965744	0.490394	OA	0.813074
3B_17572938	3B	17572938	C	T	-0.0564935	0.0930974	0.544404	OA	0.823805
3B_17576078	3B	17576078	A	T	-0.0517546	0.0912758	0.571106	OA	0.826531
3B_17698520	3B	17698520	A	G	-0.0623833	0.0954431	0.513832	OA	0.818433
3B_17698737	3B	17698737	G	A	-0.0623833	0.0954431	0.513832	OA	0.818433
3B_17853987	3B	17853987	C	T	-0.0515291	0.0955355	0.590009	OA	0.827945
3B_17926758	3B	17926758	A	T	-0.0515291	0.0955355	0.590009	OA	0.827945
3B_17966526	3B	17966526	T	A	-0.0955749	0.129234	0.460119	OA	0.810794
3B_18104366	3B	18104366	G	A	-0.37903	0.152803	0.0136376	OA	0.472266
3B_18104416	3B	18104416	C	T	0.0609349	0.178585	0.733171	OA	0.84714
3B_18246005	3B	18246005	A	G	0.0609349	0.178585	0.733171	OA	0.84714
3B_18370205	3B	18370205	G	A	0.0609349	0.178585	0.733171	OA	0.84714
3B_18492555	3B	18492555	G	T	0.0609349	0.178585	0.733171	OA	0.84714
3B_18507560	3B	18507560	G	A	0.0569308	0.184646	0.758038	OA	0.850152
3B_18507861	3B	18507861	T	C	0.0569308	0.184646	0.758038	OA	0.850152
3B_18620019	3B	18620019	A	C	0.0569308	0.184646	0.758038	OA	0.850152
3B_18747147	3B	18747147	G	A	0.0569308	0.184646	0.758038	OA	0.850152
3B_18747410	3B	18747410	A	G	0.151433	0.178145	0.395935	OA	0.800204
3B_18867411	3B	18867411	G	A	0.120926	0.15969	0.449461	OA	0.81077
3B_18964641	3B	18964641	A	G	0.151433	0.178145	0.395935	OA	0.800204
3B_19296891	3B	19296891	C	T	0.151433	0.178145	0.395935	OA	0.800204
3B_19351847	3B	19351847	C	G	0.151433	0.178145	0.395935	OA	0.800204
3B_19373666	3B	19373666	G	A	0.151433	0.178145	0.395935	OA	0.800204
3B_19373837	3B	19373837	G	A	-0.117827	0.139947	0.400456	OA	0.802318
3B_19417670	3B	19417670	G	C	-0.0682807	0.0965788	0.480089	OA	0.811266
3B_19417736	3B	19417736	G	A	-0.0682807	0.0965788	0.480089	OA	0.811266
3B_19487999	3B	19487999	T	C	-0.0682807	0.0965788	0.480089	OA	0.811266
3B_19502958	3B	19502958	A	T	-0.0682807	0.0965788	0.480089	OA	0.811266
3B_19502980	3B	19502980	C	T	-0.000219605	0.144466	0.998788	OA	0.877525
3B_19502981	3B	19502981	G	A	-0.0026697	0.0668264	0.968158	OA	0.873331
3B_19605575	3B	19605575	T	C	-0.00162041	0.0679064	0.980977	OA	0.874551
3B_19633184	3B	19633184	G	A	-0.0026697	0.0668264	0.968158	OA	0.873331
3B_19633204	3B	19633204	C	T	-0.00746908	0.0661695	0.910199	OA	0.869807
3B_19633212	3B	19633212	C	T	0.00233363	0.0671614	0.972304	OA	0.87384
3B_19633216	3B	19633216	T	C	-0.432868	0.25221	0.0870846	OA	0.66755
3B_19633218	3B	19633218	A	G	-0.432868	0.25221	0.0870846	OA	0.66755
3B_19633240	3B	19633240	C	T	-0.088327	0.147005	0.548373	OA	0.823805
3B_19641551	3B	19641551	A	G	-0.013419	0.134263	0.920451	OA	0.869816
3B_19657040	3B	19657040	A	T	0.0570497	0.0464209	0.219996	OA	0.765597
3B_19657387	3B	19657387	G	C	-0.0475276	0.130221	0.715372	OA	0.844209
3B_19661228	3B	19661228	C	T	-0.0631175	0.143056	0.659362	OA	0.838265
3B_19778547	3B	19778547	T	A	0.608578	0.279568	0.0302291	OA	0.572685
3B_19778774	3B	19778774	G	A	0.349918	0.188599	0.064474	OA	0.663713
3B_19787808	3B	19787808	C	T	-0.0773596	0.138435	0.576683	OA	0.826595
3B_19788694	3B	19788694	T	A	-0.0335468	0.158816	0.832843	OA	0.860985
3B_19788739	3B	19788739	T	C	-0.0335468	0.158816	0.832843	OA	0.860985
3B_19789005	3B	19789005	C	T	-0.0335468	0.158816	0.832843	OA	0.860985
3B_19789022	3B	19789022	T	G	-0.0335468	0.158816	0.832843	OA	0.860985
3B_19793118	3B	19793118	G	A	0.128299	0.243158	0.598121	OA	0.828771
3B_19793127	3B	19793127	C	T	-0.0219224	0.401925	0.956537	OA	0.872583
3B_19824558	3B	19824558	G	A	-0.0219224	0.401925	0.956537	OA	0.872583
3B_19824606	3B	19824606	T	C	0.250806	0.233377	0.283336	OA	0.782867
3B_19824608	3B	19824608	G	A	-0.0707619	0.0783469	0.367112	OA	0.79618
3B_19894785	3B	19894785	T	C	-0.189254	0.117757	0.109016	OA	0.684794
3B_19912615	3B	19912615	T	G	-0.189254	0.117757	0.109016	OA	0.684794
3B_20034850	3B	20034850	C	T	0.117145	0.125739	0.352222	OA	0.792153
3B_20155498	3B	20155498	G	A	0.0764613	0.0578612	0.187301	OA	0.746159
3B_20155748	3B	20155748	T	C	0.0836189	0.0583844	0.153068	OA	0.727611
3B_20155803	3B	20155803	G	C	0.0756131	0.0583926	0.196294	OA	0.749002
3B_20187582	3B	20187582	C	G	0.0584514	0.0583759	0.317449	OA	0.786649
3B_20187758	3B	20187758	A	G	0.0588163	0.0585808	0.316135	OA	0.78635
3B_20208930	3B	20208930	C	T	0.108144	0.206063	0.600081	OA	0.828771
3B_20368267	3B	20368267	G	A	0.0302613	0.0508538	0.552224	OA	0.825026
3B_20371809	3B	20371809	C	T	-0.057303	0.132296	0.665206	OA	0.838833
3B_20382635	3B	20382635	C	G	-0.429	0.265544	0.107185	OA	0.684794
3B_20382837	3B	20382837	T	A	-0.167172	0.153437	0.276757	OA	0.781962
3B_20409876	3B	20409876	T	C	-0.283417	0.170615	0.0976719	OA	0.68089
3B_20409885	3B	20409885	T	C	-0.167172	0.153437	0.276757	OA	0.781962
3B_20409909	3B	20409909	G	A	-0.142477	0.144856	0.326072	OA	0.787673
3B_20409933	3B	20409933	A	G	-0.217831	0.160089	0.174579	OA	0.736278
3B_20410130	3B	20410130	A	G	-0.217831	0.160089	0.174579	OA	0.736278
3B_20410198	3B	20410198	C	T	-0.217831	0.160089	0.174579	OA	0.736278
3B_20432211	3B	20432211	C	T	-0.138729	0.13352	0.299591	OA	0.783208
3B_20451811	3B	20451811	G	T	-0.0889176	0.156117	0.569382	OA	0.826531
3B_20481988	3B	20481988	A	G	-0.307881	0.125202	0.0144634	OA	0.477905
3B_20482060	3B	20482060	G	A	-0.140411	0.104342	0.179365	OA	0.738792
3B_20482064	3B	20482064	T	C	-0.0399389	0.114697	0.727911	OA	0.84582
3B_20482316	3B	20482316	C	T	-0.12524	0.0987658	0.20571	OA	0.757045
3B_20614688	3B	20614688	T	C	-0.037033	0.0859666	0.666919	OA	0.838833
3B_20743931	3B	20743931	T	A	0.0507842	0.063329	0.423205	OA	0.805644
3B_20953034	3B	20953034	C	T	0.0326482	0.0584622	0.576931	OA	0.826595
3B_21067791	3B	21067791	T	G	-0.019898	0.0637545	0.755167	OA	0.850152
3B_21105856	3B	21105856	T	A	-0.0350344	0.0626588	0.576468	OA	0.826595
3B_21110585	3B	21110585	G	A	-0.0252961	0.0657977	0.700901	OA	0.843014
3B_21183565	3B	21183565	C	T	-0.0252961	0.0657977	0.700901	OA	0.843014
3B_21183834	3B	21183834	G	A	-0.0323881	0.0648393	0.617764	OA	0.829746
3B_21183855	3B	21183855	G	A	-0.0268887	0.066024	0.684094	OA	0.840399
3B_21222580	3B	21222580	T	C	-0.0303659	0.146198	0.835594	OA	0.860985
3B_21238138	3B	21238138	T	C	-0.0609538	0.148726	0.682201	OA	0.840212
3B_21315186	3B	21315186	T	A	-0.0609538	0.148726	0.682201	OA	0.840212
3B_21498087	3B	21498087	C	G	0.0299114	0.0828024	0.718162	OA	0.844218
3B_21506988	3B	21506988	G	A	0.0299114	0.0828024	0.718162	OA	0.844218
3B_21605303	3B	21605303	T	C	-0.0972014	0.0797185	0.223634	OA	0.766815
3B_21605372	3B	21605372	G	A	0.032879	0.0652905	0.614906	OA	0.829746
3B_21658324	3B	21658324	A	G	0.00509408	0.0761206	0.946687	OA	0.870904
3B_21702235	3B	21702235	C	T	-0.191204	0.178343	0.284484	OA	0.782867
3B_21769522	3B	21769522	A	G	0.177571	0.0673651	0.00880303	OA	0.439928
3B_21828359	3B	21828359	A	T	-0.0290477	0.083375	0.727773	OA	0.84582
3B_21828362	3B	21828362	G	T	-0.0374204	0.0630695	0.55339	OA	0.825026
3B_21867315	3B	21867315	A	G	-0.045867	0.0638155	0.472828	OA	0.811263
3B_21921445	3B	21921445	T	C	0.115186	0.115364	0.318819	OA	0.786649
3B_21960945	3B	21960945	A	T	0.0893813	0.0698547	0.201646	OA	0.753325
3B_22050063	3B	22050063	C	T	-0.265093	0.146631	0.0715702	OA	0.665932
3B_22050941	3B	22050941	T	G	-0.0904249	0.17279	0.601115	OA	0.828771
3B_22134127	3B	22134127	C	T	-0.0917773	0.191587	0.632243	OA	0.830048
3B_22134169	3B	22134169	A	G	0.0904594	0.100295	0.367778	OA	0.79618
3B_22188664	3B	22188664	C	T	0.0328941	0.157774	0.834981	OA	0.860985
3B_22297531	3B	22297531	A	G	0.153044	0.0676964	0.0244533	OA	0.56312
3B_22529305	3B	22529305	C	G	0.264687	0.154506	0.0876687	OA	0.66755
3B_22548493	3B	22548493	A	G	0.20568	0.171635	0.231674	OA	0.766815
3B_22595744	3B	22595744	T	A	0.0768827	0.0798883	0.336594	OA	0.788798
3B_22613217	3B	22613217	A	G	0.113872	0.0812837	0.162216	OA	0.731993
3B_22641751	3B	22641751	T	G	0.105497	0.0801672	0.189137	OA	0.746605
3B_22663157	3B	22663157	C	A	0.506764	0.175776	0.00420816	OA	0.420872
3B_22675598	3B	22675598	G	T	0.149354	0.145867	0.306661	OA	0.784101
3B_22695064	3B	22695064	G	C	-0.109048	0.152834	0.476059	OA	0.811266
3B_22695094	3B	22695094	G	A	0.0115333	0.224448	0.959051	OA	0.872583
3B_22695306	3B	22695306	G	A	0.00235205	0.13326	0.985929	OA	0.874663
3B_22695315	3B	22695315	A	G	0.10475	0.208524	0.615777	OA	0.829746
3B_22695327	3B	22695327	A	C	0.0710205	0.0749449	0.344037	OA	0.790793
3B_22695339	3B	22695339	G	A	0.0845965	0.109918	0.442091	OA	0.809863
3B_22695363	3B	22695363	G	C	0.205008	0.200365	0.307004	OA	0.784322
3B_22695392	3B	22695392	C	T	0.205008	0.200365	0.307004	OA	0.784322
3B_22708022	3B	22708022	C	T	0.10475	0.208524	0.615777	OA	0.829746
3B_22708317	3B	22708317	A	T	0.264404	0.18639	0.157013	OA	0.727611
3B_22729933	3B	22729933	A	G	0.264404	0.18639	0.157013	OA	0.727611
3B_22810258	3B	22810258	A	T	0.264404	0.18639	0.157013	OA	0.727611
3B_22810463	3B	22810463	T	G	-0.048898	0.0629516	0.437882	OA	0.808681
3B_22810479	3B	22810479	G	A	0.0761063	0.118043	0.519566	OA	0.819806
3B_22810489	3B	22810489	C	T	0.0761063	0.118043	0.519566	OA	0.819806
3B_22812891	3B	22812891	G	A	0.055003	0.0927605	0.553632	OA	0.825026
3B_22845225	3B	22845225	G	C	0.0589874	0.119771	0.622707	OA	0.829746
3B_22851014	3B	22851014	C	T	0.0589874	0.119771	0.622707	OA	0.829746
3B_22851357	3B	22851357	A	T	0.0589874	0.119771	0.622707	OA	0.829746
3B_22950581	3B	22950581	C	T	0.17866	0.129646	0.169156	OA	0.735574
3B_23102686	3B	23102686	T	C	0.165804	0.138071	0.2307	OA	0.766815
3B_23102688	3B	23102688	G	A	0.0268333	0.0721184	0.710088	OA	0.843471
3B_23102727	3B	23102727	C	G	-0.08323	0.0783494	0.288911	OA	0.783208
3B_23102952	3B	23102952	A	G	-0.0316813	0.0824591	0.701083	OA	0.843014
3B_23102960	3B	23102960	C	T	-0.0494386	0.0834356	0.553914	OA	0.825026
3B_23102961	3B	23102961	T	C	-0.0863967	0.0840055	0.304516	OA	0.783208
3B_23102995	3B	23102995	C	T	-0.0338263	0.0849148	0.690636	OA	0.84186
3B_23103009	3B	23103009	A	G	-0.0716237	0.0793794	0.367585	OA	0.79618
3B_23103018	3B	23103018	C	A	-0.0603187	0.0805368	0.454437	OA	0.810794
3B_23120082	3B	23120082	C	T	-0.0687081	0.079786	0.389803	OA	0.799849
3B_23182598	3B	23182598	A	G	0.514908	0.228532	0.0249353	OA	0.56312
3B_23182608	3B	23182608	G	A	0.135215	0.150482	0.369575	OA	0.79722
3B_23249879	3B	23249879	G	T	0.398204	0.203068	0.050761	OA	0.646078
3B_23338685	3B	23338685	A	G	-0.202453	0.205569	0.325454	OA	0.787673
3B_23400912	3B	23400912	C	T	-0.138192	0.104272	0.186023	OA	0.744812
3B_23445118	3B	23445118	T	C	0.13398	0.0539428	0.0135175	OA	0.472266
3B_23447136	3B	23447136	G	A	-0.0300103	0.0592337	0.612758	OA	0.829746
3B_23527430	3B	23527430	G	T	-0.531741	0.216111	0.0144074	OA	0.477905
3B_23527436	3B	23527436	A	G	-0.0521957	0.128414	0.684676	OA	0.840399
3B_23527442	3B	23527442	T	G	-0.0521957	0.128414	0.684676	OA	0.840399
3B_23527447	3B	23527447	A	G	-0.0521957	0.128414	0.684676	OA	0.840399
3B_23527459	3B	23527459	A	G	-0.0372731	0.126094	0.767731	OA	0.850752
3B_23604989	3B	23604989	C	A	-0.0763226	0.132297	0.564414	OA	0.826531
3B_23674070	3B	23674070	T	A	0.0908882	0.123105	0.460879	OA	0.810794
3B_23874222	3B	23874222	G	A	0.0484652	0.0968922	0.617283	OA	0.829746
3B_23874252	3B	23874252	G	A	0.082995	0.0955215	0.38558	OA	0.797694
3B_23997742	3B	23997742	A	G	0.0193609	0.0619633	0.754898	OA	0.850152
3B_23997911	3B	23997911	C	T	0.0240545	0.0618049	0.697389	OA	0.843014
3B_24043751	3B	24043751	C	T	-0.0127591	0.0555513	0.818488	OA	0.86094
3B_24044065	3B	24044065	C	A	-0.0127591	0.0555513	0.818488	OA	0.86094
3B_24117621	3B	24117621	A	C	0.18063	0.152586	0.237384	OA	0.767095
3B_24167337	3B	24167337	A	G	-0.0127591	0.0555513	0.818488	OA	0.86094
3B_24202295	3B	24202295	C	T	-0.019538	0.0557888	0.726411	OA	0.845195
3B_24202296	3B	24202296	G	A	0.00973269	0.0598082	0.870833	OA	0.862139
3B_24202557	3B	24202557	C	T	0.0251783	0.0762589	0.74149	OA	0.848755
3B_24202593	3B	24202593	G	A	-0.0150522	0.0545793	0.782892	OA	0.853406
3B_24300010	3B	24300010	T	A	-0.119025	0.102515	0.246496	OA	0.770774
3B_24412529	3B	24412529	T	A	-0.0444322	0.15008	0.76738	OA	0.850752
3B_24474357	3B	24474357	A	C	-0.0444322	0.15008	0.76738	OA	0.850752
3B_24479039	3B	24479039	C	T	-0.00185294	0.0919543	0.983936	OA	0.874551
3B_24479236	3B	24479236	C	T	-0.292425	0.156485	0.0625863	OA	0.663713
3B_24497021	3B	24497021	A	T	0.188226	0.143996	0.192106	OA	0.748235
3B_24497349	3B	24497349	T	C	-0.00195868	0.0524209	0.970218	OA	0.873331
3B_24564139	3B	24564139	C	T	0.0107675	0.0596119	0.856776	OA	0.860985
3B_24595023	3B	24595023	G	C	0.178929	0.0833477	0.0325694	OA	0.577747
3B_24595259	3B	24595259	C	G	0.0337922	0.0752916	0.653869	OA	0.838265
3B_24631128	3B	24631128	C	T	-0.0153983	0.120329	0.898255	OA	0.86781
3B_24633479	3B	24633479	G	A	0.0789634	0.0829601	0.341911	OA	0.790793
3B_24633511	3B	24633511	G	C	0.0700529	0.151412	0.643923	OA	0.835072
3B_24635282	3B	24635282	A	G	0.0869203	0.0670703	0.195933	OA	0.748633
3B_24730339	3B	24730339	T	C	0.0729279	0.0730352	0.318784	OA	0.786649
3B_24942829	3B	24942829	G	T	-0.0259861	0.0823621	0.752582	OA	0.850152
3B_24942861	3B	24942861	C	T	-0.0242678	0.0839785	0.772788	OA	0.850883
3B_24942864	3B	24942864	C	T	-0.00889275	0.0795097	0.911017	OA	0.869816
3B_24943089	3B	24943089	T	A	0.00299697	0.0679742	0.964861	OA	0.872583
3B_25016834	3B	25016834	G	A	0.00585824	0.0679071	0.931307	OA	0.870904
3B_25115183	3B	25115183	T	G	0.0781073	0.066542	0.241354	OA	0.768594
3B_25115518	3B	25115518	T	A	0.0792395	0.0661812	0.23208	OA	0.766815
3B_25292177	3B	25292177	T	C	0.00612134	0.0691969	0.929565	OA	0.870904
3B_25389234	3B	25389234	C	G	0.0456607	0.0665461	0.493119	OA	0.8139
3B_25777102	3B	25777102	C	A	0.0456607	0.0665461	0.493119	OA	0.8139
3B_25777357	3B	25777357	A	C	0.0683777	0.0661161	0.301828	OA	0.783208
3B_25801226	3B	25801226	G	A	0.0563568	0.0532478	0.290685	OA	0.783208
3B_25944350	3B	25944350	A	G	0.0529662	0.0676011	0.433912	OA	0.807437
3B_26040609	3B	26040609	C	A	0.130717	0.0572886	0.0231682	OA	0.55734
3B_26058162	3B	26058162	G	T	-0.0252707	0.0768256	0.742421	OA	0.848755
3B_26228732	3B	26228732	A	T	-0.223972	0.0700303	0.00152252	OA	0.375161
3B_26294390	3B	26294390	T	C	-0.223972	0.0700303	0.00152252	OA	0.375161
3B_26294429	3B	26294429	C	T	-0.0953443	0.0627615	0.129721	OA	0.707357
3B_26303447	3B	26303447	G	A	0.109062	0.0622392	0.0806884	OA	0.666521
3B_26303480	3B	26303480	C	T	-0.0639013	0.102356	0.532875	OA	0.822488
3B_26711289	3B	26711289	T	C	-0.0688149	0.0961094	0.474515	OA	0.811266
3B_26800863	3B	26800863	G	C	-0.0891324	0.107245	0.406538	OA	0.803186
3B_26800872	3B	26800872	A	G	0.0241418	0.18747	0.897616	OA	0.867795
3B_26800891	3B	26800891	A	G	0.0071014	0.118609	0.952295	OA	0.872154
3B_26801225	3B	26801225	G	A	-0.0454846	0.148492	0.759569	OA	0.850152
3B_27058993	3B	27058993	G	A	0.0353588	0.0972881	0.716515	OA	0.844209
3B_27059226	3B	27059226	G	A	0.08298	0.0694546	0.233083	OA	0.766815
3B_27140940	3B	27140940	A	T	0.0851815	0.0697096	0.222635	OA	0.766815
3B_27301000	3B	27301000	C	T	0.0816388	0.116284	0.483156	OA	0.811266
3B_27342773	3B	27342773	T	C	0.0816388	0.116284	0.483156	OA	0.811266
3B_27568809	3B	27568809	C	T	0.0816388	0.116284	0.483156	OA	0.811266
3B_27569036	3B	27569036	C	A	0.0816388	0.116284	0.483156	OA	0.811266
3B_27841991	3B	27841991	G	C	0.0816388	0.116284	0.483156	OA	0.811266
3B_28012659	3B	28012659	T	C	0.0706442	0.0710335	0.320728	OA	0.787673
3B_28012689	3B	28012689	T	C	0.111475	0.0713199	0.119045	OA	0.698079
3B_28012692	3B	28012692	T	G	0.111869	0.0710694	0.116464	OA	0.697082
3B_28055239	3B	28055239	A	G	0.112101	0.0705515	0.113076	OA	0.688822
3B_28055251	3B	28055251	C	T	0.0522963	0.0714861	0.464978	OA	0.810794
3B_28059323	3B	28059323	A	T	0.0582842	0.0710594	0.412708	OA	0.804326
3B_28093506	3B	28093506	A	G	0.0582842	0.0710594	0.412708	OA	0.804326
3B_28213956	3B	28213956	G	A	0.0582842	0.0710594	0.412708	OA	0.804326
3B_28214221	3B	28214221	T	C	0.0749829	0.0719945	0.298433	OA	0.783208
3B_28253325	3B	28253325	C	A	0.0413976	0.153094	0.787023	OA	0.853946
3B_28253412	3B	28253412	T	C	0.0946393	0.0653111	0.148311	OA	0.726011
3B_28268973	3B	28268973	A	G	0.104398	0.0700986	0.137403	OA	0.714194
3B_28296644	3B	28296644	C	T	-0.473365	0.271071	0.0817313	OA	0.666521
3B_28336898	3B	28336898	C	T	-0.1697	0.105959	0.110249	OA	0.684794
3B_28449704	3B	28449704	C	G	-0.1697	0.105959	0.110249	OA	0.684794
3B_28449732	3B	28449732	G	T	-0.18397	0.113814	0.106999	OA	0.684794
3B_28544239	3B	28544239	A	G	-0.1697	0.105959	0.110249	OA	0.684794
3B_28544243	3B	28544243	G	T	-0.1697	0.105959	0.110249	OA	0.684794
3B_28579121	3B	28579121	A	G	-0.1697	0.105959	0.110249	OA	0.684794
3B_28633541	3B	28633541	A	G	-0.1697	0.105959	0.110249	OA	0.684794
3B_28824437	3B	28824437	T	C	-0.1697	0.105959	0.110249	OA	0.684794
3B_28861344	3B	28861344	C	A	-0.1697	0.105959	0.110249	OA	0.684794
3B_28861413	3B	28861413	C	T	-0.0348043	0.11317	0.758635	OA	0.850152
3B_28896789	3B	28896789	A	T	0.117962	0.104047	0.25776	OA	0.777318
3B_28897183	3B	28897183	T	G	0.117962	0.104047	0.25776	OA	0.777318
3B_28915116	3B	28915116	T	A	-0.20883	0.132317	0.115505	OA	0.695946
3B_29201737	3B	29201737	G	C	0.0670471	0.148535	0.652017	OA	0.837038
3B_29201997	3B	29201997	G	C	-0.372993	0.160831	0.0210214	OA	0.542537
3B_29224352	3B	29224352	C	G	-0.397682	0.12288	0.00133868	OA	0.375161
3B_29224678	3B	29224678	G	A	-0.4124	0.131245	0.00183511	OA	0.375161
3B_29224736	3B	29224736	G	A	0.310272	0.170379	0.0695381	OA	0.664171
3B_29364555	3B	29364555	T	C	-0.129892	0.206999	0.530781	OA	0.821824
3B_29364791	3B	29364791	A	G	-0.129892	0.206999	0.530781	OA	0.821824
3B_29364797	3B	29364797	T	C	-0.129892	0.206999	0.530781	OA	0.821824
3B_29364805	3B	29364805	G	A	-0.129892	0.206999	0.530781	OA	0.821824
3B_29364827	3B	29364827	T	A	-0.307717	0.115461	0.00809041	OA	0.433627
3B_29364830	3B	29364830	T	A	-0.0480332	0.118605	0.685763	OA	0.840735
3B_29364850	3B	29364850	T	C	-0.109303	0.0841961	0.195162	OA	0.748235
3B_29377790	3B	29377790	G	T	-0.104979	0.0824774	0.204016	OA	0.756689
3B_29412745	3B	29412745	C	T	-0.0408167	0.0884527	0.644791	OA	0.835072
3B_29493265	3B	29493265	T	G	-0.0538583	0.0904203	0.551838	OA	0.825026
3B_29572973	3B	29572973	A	C	-0.145139	0.108864	0.18342	OA	0.741114
3B_29864712	3B	29864712	G	A	-0.186784	0.11234	0.0973681	OA	0.680318
3B_29864735	3B	29864735	G	T	-0.176721	0.109983	0.109094	OA	0.684794
3B_29864737	3B	29864737	C	T	-0.126285	0.0824313	0.126519	OA	0.702638
3B_29897482	3B	29897482	G	A	-0.120159	0.0999046	0.229976	OA	0.766815
3B_30192881	3B	30192881	G	A	-0.123289	0.138396	0.373692	OA	0.797694
3B_30335489	3B	30335489	G	A	-0.0952252	0.100116	0.342252	OA	0.790793
3B_30480522	3B	30480522	C	G	-0.120547	0.139365	0.387705	OA	0.797694
3B_30541770	3B	30541770	C	T	-0.0729381	0.111671	0.514131	OA	0.818433
3B_30541992	3B	30541992	C	A	-0.142686	0.125871	0.257822	OA	0.777318
3B_30577029	3B	30577029	G	A	-0.0507049	0.0907048	0.57655	OA	0.826595
3B_30826442	3B	30826442	C	T	0.209094	0.160492	0.193578	OA	0.748235
3B_30928581	3B	30928581	A	G	0.0607692	0.125564	0.628743	OA	0.830048
3B_31025009	3B	31025009	T	C	0.0558848	0.0944323	0.554408	OA	0.825392
3B_31027190	3B	31027190	T	G	0.282048	0.137143	0.0405427	OA	0.616869
3B_31030896	3B	31030896	T	A	0.0487193	0.107606	0.651034	OA	0.836685
3B_31245647	3B	31245647	G	A	-0.0227975	0.0774266	0.768614	OA	0.850752
3B_31281787	3B	31281787	G	A	0.0379876	0.0977288	0.697756	OA	0.843014
3B_31284416	3B	31284416	T	C	-0.0253323	0.122962	0.83691	OA	0.860985
3B_31284421	3B	31284421	T	C	-0.066394	0.124695	0.594785	OA	0.828648
3B_31412652	3B	31412652	T	C	-0.110351	0.0876712	0.209066	OA	0.757045
3B_31412666	3B	31412666	T	A	-0.114285	0.12395	0.357213	OA	0.792741
3B_31431322	3B	31431322	T	G	0.102078	0.0603904	0.0919524	OA	0.672673
3B_31461068	3B	31461068	T	C	0.066609	0.0652309	0.307973	OA	0.784322
3B_31527476	3B	31527476	C	A	0.0490942	0.0727505	0.500276	OA	0.814593
3B_31527478	3B	31527478	G	A	0.0162182	0.0627093	0.796092	OA	0.855777
3B_31562165	3B	31562165	G	C	0.0168145	0.06215	0.786915	OA	0.853946
3B_31570282	3B	31570282	A	T	0.0359566	0.0785362	0.647385	OA	0.835142
3B_31583994	3B	31583994	C	A	-0.0264711	0.0541465	0.625266	OA	0.829924
3B_31594122	3B	31594122	C	G	-0.0212189	0.0540501	0.694895	OA	0.843014
3B_31640404	3B	31640404	C	T	0.318703	0.136933	0.0205716	OA	0.540431
3B_31663677	3B	31663677	C	T	-0.0233829	0.357103	0.947834	OA	0.870904
3B_31717822	3B	31717822	A	G	-0.312969	0.181516	0.0856481	OA	0.66755
3B_31766170	3B	31766170	G	A	0.0033454	0.0505722	0.947299	OA	0.870904
3B_32043571	3B	32043571	T	C	0.0116614	0.105761	0.912271	OA	0.869816
3B_32043844	3B	32043844	C	T	-0.0434893	0.0575522	0.45042	OA	0.81077
3B_32049148	3B	32049148	C	G	-0.0492092	0.062035	0.428227	OA	0.80597
3B_32175837	3B	32175837	C	T	-0.160085	0.165723	0.334792	OA	0.788798
3B_32456832	3B	32456832	G	A	0.145768	0.158197	0.357525	OA	0.792741
3B_32490728	3B	32490728	T	C	0.229909	0.206654	0.266751	OA	0.777318
4A_91126	4A	91126	G	A	0.229909	0.206654	0.266751	OA	0.777318
4A_148838	4A	148838	A	T	0.104894	0.184868	0.570845	OA	0.826531
4A_208445	4A	208445	A	G	0.0324706	0.23316	0.889331	OA	0.865911
4A_266060	4A	266060	A	G	-0.126305	0.121017	0.29742	OA	0.783208
4A_293649	4A	293649	A	G	-0.0128699	0.19748	0.948079	OA	0.870904
4A_301580	4A	301580	C	G	0.042938	0.0686019	0.53183	OA	0.821981
4A_301597	4A	301597	T	C	-0.0731478	0.167855	0.663292	OA	0.838833
4A_391567	4A	391567	C	A	-0.0375734	0.143278	0.793305	OA	0.855357
4A_449939	4A	449939	G	A	0.0371172	0.0561138	0.508796	OA	0.816512
4A_466476	4A	466476	C	A	0.0542433	0.0565568	0.338242	OA	0.789566
4A_466508	4A	466508	C	A	-0.15871	0.183064	0.386618	OA	0.797694
4A_466717	4A	466717	G	A	0.0888093	0.0567594	0.118659	OA	0.698079
4A_481503	4A	481503	A	G	0.0799962	0.0653397	0.221743	OA	0.766815
4A_481519	4A	481519	A	C	-0.0883717	0.052436	0.0929099	OA	0.674255
4A_534710	4A	534710	T	G	-0.00727706	0.0804703	0.928001	OA	0.87078
4A_635800	4A	635800	C	A	-0.0351303	0.052405	0.503115	OA	0.815159
4A_734122	4A	734122	T	C	0.0838246	0.154525	0.58788	OA	0.827945
4A_998088	4A	998088	A	T	0.16236	0.163751	0.322196	OA	0.787673
4A_1275903	4A	1275903	T	G	0.16236	0.163751	0.322196	OA	0.787673
4A_1287076	4A	1287076	T	C	-0.0426218	0.110403	0.699712	OA	0.843014
4A_1367095	4A	1367095	G	A	-0.0426218	0.110403	0.699712	OA	0.843014
4A_1384826	4A	1384826	C	T	-0.103791	0.110966	0.350324	OA	0.792153
4A_1384836	4A	1384836	C	A	-0.0933733	0.0719638	0.195402	OA	0.748235
4A_1710516	4A	1710516	C	T	-0.156244	0.12593	0.215627	OA	0.76052
4A_1730391	4A	1730391	T	A	-0.00852461	0.055146	0.877249	OA	0.863972
4A_1730628	4A	1730628	A	G	0.0289798	0.0665617	0.663581	OA	0.838833
4A_1863732	4A	1863732	C	G	0.0118158	0.0849796	0.889505	OA	0.865954
4A_1878632	4A	1878632	G	T	-0.0356095	0.145897	0.807332	OA	0.858268
4A_2179176	4A	2179176	C	G	-0.0216816	0.0618105	0.72599	OA	0.844986
4A_2179212	4A	2179212	C	G	0.107059	0.0555989	0.0550543	OA	0.65568
4A_2197133	4A	2197133	C	T	-0.1099	0.16854	0.514829	OA	0.818433
4A_2197165	4A	2197165	A	G	0.0887037	0.105896	0.402859	OA	0.803186
4A_2211759	4A	2211759	A	G	-0.0079535	0.0547904	0.884675	OA	0.864544
4A_2211768	4A	2211768	T	C	-0.0079535	0.0547904	0.884675	OA	0.864544
4A_2211773	4A	2211773	C	T	0.0469779	0.0567135	0.408102	OA	0.803839
4A_2211827	4A	2211827	G	A	0.0598585	0.130924	0.647841	OA	0.835245
4A_2212046	4A	2212046	T	C	0.0570509	0.066762	0.39345	OA	0.800204
4A_2212070	4A	2212070	G	A	-0.00768148	0.0603731	0.898836	OA	0.86781
4A_2293123	4A	2293123	G	A	-0.04739	0.19668	0.80975	OA	0.858538
4A_2786651	4A	2786651	A	T	0.034642	0.0582623	0.552544	OA	0.825026
4A_2786655	4A	2786655	G	A	0.0579846	0.0612277	0.344343	OA	0.790793
4A_3019537	4A	3019537	C	G	0.0259192	0.0550409	0.63803	OA	0.832211
4A_3023100	4A	3023100	A	G	0.222716	0.0872143	0.0111273	OA	0.464592
4A_3023119	4A	3023119	G	C	0.232245	0.0878966	0.00864433	OA	0.439928
4A_3023138	4A	3023138	G	A	-0.0353273	0.0997638	0.723492	OA	0.844894
4A_3023146	4A	3023146	C	T	0.208337	0.0905726	0.022085	OA	0.553659
4A_3023168	4A	3023168	G	A	0.137791	0.0852938	0.1072	OA	0.684794
4A_3023351	4A	3023351	C	T	-0.167909	0.140027	0.231377	OA	0.766815
4A_3035014	4A	3035014	A	G	-0.167909	0.140027	0.231377	OA	0.766815
4A_3035220	4A	3035220	G	A	-0.167909	0.140027	0.231377	OA	0.766815
4A_3112797	4A	3112797	T	C	0.0608905	0.136653	0.656201	OA	0.838265
4A_3148355	4A	3148355	A	G	-0.167909	0.140027	0.231377	OA	0.766815
4A_3500017	4A	3500017	T	A	-0.167909	0.140027	0.231377	OA	0.766815
4A_3533391	4A	3533391	C	G	-0.167909	0.140027	0.231377	OA	0.766815
4A_3582000	4A	3582000	G	T	-0.119688	0.0850579	0.160365	OA	0.728838
4A_3633321	4A	3633321	C	T	-0.0570415	0.0905556	0.52921	OA	0.821824
4A_3676620	4A	3676620	G	C	-0.0266408	0.109965	0.80873	OA	0.85841
4A_3748739	4A	3748739	T	C	0.152919	0.187174	0.414548	OA	0.804326
4A_3749238	4A	3749238	T	A	-0.018265	0.0621531	0.769048	OA	0.850752
4A_3749538	4A	3749538	C	A	-0.018265	0.0621531	0.769048	OA	0.850752
4A_3749540	4A	3749540	C	A	-0.018265	0.0621531	0.769048	OA	0.850752
4A_3749552	4A	3749552	C	A	-0.0460224	0.0617481	0.456628	OA	0.810794
4A_3818286	4A	3818286	G	T	-0.1295	0.111319	0.245575	OA	0.770152
4A_3818302	4A	3818302	G	A	-0.0110038	0.163829	0.946492	OA	0.870904
4A_3825299	4A	3825299	G	T	0.0597736	0.13443	0.656881	OA	0.838265
4A_3985211	4A	3985211	C	T	-0.172035	0.125643	0.171894	OA	0.736278
4A_4079085	4A	4079085	G	A	-0.189024	0.126203	0.135187	OA	0.711773
4A_4079102	4A	4079102	C	T	-0.137802	0.153832	0.371042	OA	0.797694
4A_4079119	4A	4079119	G	A	-0.122676	0.0696664	0.0792196	OA	0.666521
4A_4079129	4A	4079129	A	G	-0.0360031	0.121822	0.767776	OA	0.850752
4A_4267058	4A	4267058	T	C	-0.0403173	0.0978108	0.680473	OA	0.840032
4A_4288538	4A	4288538	T	C	-0.0230329	0.0904136	0.799081	OA	0.855777
4A_4431933	4A	4431933	C	T	-0.0156929	0.0959325	0.870164	OA	0.862139
4A_4579359	4A	4579359	T	C	0.0114226	0.148922	0.938909	OA	0.870904
4A_4991685	4A	4991685	C	T	-0.0188544	0.0961364	0.844641	OA	0.860985
4A_4991744	4A	4991744	C	T	-0.165876	0.159898	0.300347	OA	0.783208
4A_4992019	4A	4992019	C	T	-0.165876	0.159898	0.300347	OA	0.783208
4A_5051950	4A	5051950	T	A	0.0101691	0.0737832	0.890467	OA	0.866658
4A_5051991	4A	5051991	G	A	-0.0440135	0.0620907	0.478934	OA	0.811266
4A_5267394	4A	5267394	G	C	0.0156849	0.075746	0.836086	OA	0.860985
4A_5268062	4A	5268062	G	T	-0.168072	0.1034	0.105061	OA	0.683272
4A_5268095	4A	5268095	G	C	-0.0720865	0.0703374	0.306208	OA	0.783775
4A_5338929	4A	5338929	A	C	-0.0720865	0.0703374	0.306208	OA	0.783775
4A_5353498	4A	5353498	G	C	-0.0413703	0.0685874	0.546822	OA	0.823805
4A_5353699	4A	5353699	G	A	-0.0592793	0.0616314	0.336865	OA	0.788798
4A_5353756	4A	5353756	G	C	-0.0434297	0.0696399	0.533318	OA	0.822488
4A_5427455	4A	5427455	A	T	-0.0383514	0.0714417	0.591768	OA	0.827945
4A_5427653	4A	5427653	T	G	0.111115	0.0992175	0.263599	OA	0.777318
4A_5471833	4A	5471833	G	C	0.0216202	0.0531027	0.68418	OA	0.840399
4A_5583467	4A	5583467	T	C	0.00139333	0.0598669	0.981446	OA	0.874551
4A_5720047	4A	5720047	T	C	0.0751466	0.0677552	0.268232	OA	0.777318
4A_5720290	4A	5720290	G	T	0.0952721	0.0782075	0.224055	OA	0.766815
4A_5835950	4A	5835950	A	G	0.100238	0.079368	0.207535	OA	0.757045
4A_5888794	4A	5888794	A	C	-0.291515	0.18552	0.117101	OA	0.698079
4A_5888797	4A	5888797	T	C	0.112	0.118259	0.344323	OA	0.790793
4A_5889138	4A	5889138	A	T	-0.151195	0.15388	0.326577	OA	0.787673
4A_5889164	4A	5889164	C	G	0.16482	0.0908445	0.0705753	OA	0.664857
4A_5942924	4A	5942924	C	T	0.0115163	0.147971	0.938014	OA	0.870904
4A_5975807	4A	5975807	C	T	-0.335081	0.20074	0.0960597	OA	0.678665
4A_5975839	4A	5975839	C	T	-0.249375	0.31192	0.424607	OA	0.80565
4A_5976047	4A	5976047	T	C	-0.00894159	0.054434	0.869627	OA	0.862139
4A_6157926	4A	6157926	T	G	-0.335081	0.20074	0.0960597	OA	0.678665
4A_6167838	4A	6167838	A	G	0.00980983	0.0553737	0.859499	OA	0.861011
4A_6167869	4A	6167869	G	T	0.204841	0.27472	0.456439	OA	0.810794
4A_6194214	4A	6194214	C	A	-0.335081	0.20074	0.0960597	OA	0.678665
4A_6223183	4A	6223183	T	C	-0.0941827	0.128791	0.465146	OA	0.810794
4A_6283824	4A	6283824	T	C	-0.0649965	0.123461	0.598943	OA	0.828771
4A_6331456	4A	6331456	T	C	-0.0941827	0.128791	0.465146	OA	0.810794
4A_6331463	4A	6331463	G	A	-0.00414854	0.108652	0.969567	OA	0.873331
4A_6396092	4A	6396092	C	A	-0.0192943	0.107794	0.858059	OA	0.860985
4A_6535574	4A	6535574	A	T	-0.534116	0.20248	0.00875442	OA	0.439928
4A_6661604	4A	6661604	C	T	0.193083	0.189234	0.308345	OA	0.784725
4A_6661852	4A	6661852	C	T	-0.0294888	0.0679375	0.664542	OA	0.838833
4A_6749600	4A	6749600	C	T	-0.0496368	0.0542261	0.360695	OA	0.792741
4A_6935282	4A	6935282	C	G	-0.0515059	0.133212	0.699277	OA	0.843014
4A_6935302	4A	6935302	C	G	-0.230324	0.196982	0.243177	OA	0.768594
4A_6935314	4A	6935314	C	T	0.106476	0.0617957	0.0858584	OA	0.66755
4A_6935329	4A	6935329	G	A	0.106476	0.0617957	0.0858584	OA	0.66755
4A_7005174	4A	7005174	C	G	0.252424	0.151236	0.0960903	OA	0.678665
4A_7005201	4A	7005201	C	A	0.0280872	0.0770937	0.715858	OA	0.844209
4A_7005252	4A	7005252	C	T	0.0156347	0.0776427	0.840541	OA	0.860985
4A_7005436	4A	7005436	C	T	-0.00231327	0.0602338	0.969389	OA	0.873331
4A_7017756	4A	7017756	T	G	0.030583	0.0581066	0.59903	OA	0.828771
4A_7128721	4A	7128721	T	C	-0.0506679	0.0569022	0.373906	OA	0.797694
4A_7140885	4A	7140885	T	C	-0.0397268	0.190214	0.834697	OA	0.860985
4A_7160704	4A	7160704	C	G	-0.255128	0.0931802	0.0065305	OA	0.420872
4A_7223248	4A	7223248	C	T	-0.255128	0.0931802	0.0065305	OA	0.420872
4A_7223321	4A	7223321	T	C	-0.251657	0.0926151	0.00694478	OA	0.426185
4A_7223334	4A	7223334	A	G	-0.0981756	0.0949714	0.302046	OA	0.783208
4A_7223619	4A	7223619	A	G	-0.159182	0.0899059	0.0775988	OA	0.666521
4A_7276463	4A	7276463	G	A	0.000939262	0.127481	0.994126	OA	0.876084
4A_7378306	4A	7378306	T	C	0.000939262	0.127481	0.994126	OA	0.876084
4A_7424381	4A	7424381	G	T	0.000939262	0.127481	0.994126	OA	0.876084
4A_7643144	4A	7643144	G	A	0.0528138	0.141226	0.70868	OA	0.843166
4A_7643157	4A	7643157	A	G	0.0398744	0.138533	0.773662	OA	0.851494
4A_8117472	4A	8117472	G	T	0.315204	0.203506	0.122411	OA	0.698569
4A_8196143	4A	8196143	C	T	0.0983968	0.0917552	0.284363	OA	0.782867
4A_8207257	4A	8207257	T	C	0.043724	0.0809785	0.589614	OA	0.827945
4A_8231045	4A	8231045	C	G	0.0433074	0.0820142	0.597836	OA	0.828771
4A_8339954	4A	8339954	A	G	-0.0199556	0.154292	0.897173	OA	0.867795
4A_8339972	4A	8339972	C	A	-0.0425657	0.163923	0.795288	OA	0.855777
4A_8348022	4A	8348022	T	C	0.229669	0.158752	0.148963	OA	0.726435
4A_8348034	4A	8348034	C	T	-0.266308	0.206924	0.199039	OA	0.750707
4A_8348057	4A	8348057	G	A	-0.183198	0.110444	0.0981558	OA	0.682479
4A_8530899	4A	8530899	G	A	-0.266261	0.124747	0.0335757	OA	0.579928
4A_8531293	4A	8531293	G	A	-0.462749	0.210899	0.0289486	OA	0.568966
4A_8531317	4A	8531317	G	A	-0.32153	0.191715	0.0945037	OA	0.675001
4A_8532819	4A	8532819	T	G	-0.0490101	0.0774422	0.527281	OA	0.821824
4A_8607090	4A	8607090	G	C	-0.206381	0.104323	0.048762	OA	0.639719
4A_8651774	4A	8651774	G	C	0.077506	0.126268	0.539775	OA	0.823592
4A_8770206	4A	8770206	C	G	-0.206381	0.104323	0.048762	OA	0.639719
4A_8805174	4A	8805174	T	C	-0.149321	0.103402	0.149704	OA	0.726435
4A_8822859	4A	8822859	C	T	-0.155139	0.10324	0.133911	OA	0.711773
4A_8879155	4A	8879155	T	G	-0.124476	0.126783	0.326944	OA	0.787673
4A_9145326	4A	9145326	A	C	-0.204547	0.214012	0.339913	OA	0.790556
4A_9170521	4A	9170521	A	G	0.038545	0.102306	0.706603	OA	0.843166
4A_9334100	4A	9334100	G	A	0.175084	0.286248	0.541207	OA	0.823592
4A_9334381	4A	9334381	A	G	-0.401313	0.200171	0.0458288	OA	0.631907
4A_9395816	4A	9395816	G	A	0.0213845	0.100106	0.830982	OA	0.860985
4A_9396153	4A	9396153	T	C	0.128052	0.175678	0.4666	OA	0.810794
4A_9498169	4A	9498169	G	A	-0.01839	0.104339	0.860208	OA	0.861034
4A_9600158	4A	9600158	G	C	-0.197392	0.18855	0.295947	OA	0.783208
4A_9797453	4A	9797453	T	G	-0.203527	0.321719	0.527435	OA	0.821824
4A_9852149	4A	9852149	G	A	-0.203527	0.321719	0.527435	OA	0.821824
4A_9938714	4A	9938714	G	A	-0.0731943	0.190855	0.7016	OA	0.843014
4A_9939783	4A	9939783	C	G	-0.0645507	0.0688536	0.349212	OA	0.792153
4A_9939807	4A	9939807	G	A	-0.0226622	0.0712866	0.750768	OA	0.850152
4A_9940057	4A	9940057	T	C	-0.027414	0.0714118	0.70132	OA	0.843014
4A_9948463	4A	9948463	C	T	-0.176737	0.204519	0.388154	OA	0.797925
4A_9993275	4A	9993275	A	T	-0.00939211	0.0755028	0.901082	OA	0.86781
4A_10119393	4A	10119393	C	T	-0.00939211	0.0755028	0.901082	OA	0.86781
4A_10159714	4A	10159714	T	G	-0.0251305	0.0779259	0.747292	OA	0.850152
4A_10426426	4A	10426426	G	A	-0.0852218	0.087113	0.328677	OA	0.788494
4A_10513571	4A	10513571	C	G	-0.406174	0.285194	0.155372	OA	0.727611
4A_10513624	4A	10513624	T	C	-0.0238976	0.0928276	0.797005	OA	0.855777
4A_10513648	4A	10513648	A	G	-0.00432251	0.0613869	0.943909	OA	0.870904
4A_10513894	4A	10513894	A	C	-0.106914	0.0650581	0.1013	OA	0.682492
4A_10513896	4A	10513896	A	G	-0.00124622	0.112912	0.991201	OA	0.875069
4A_10750137	4A	10750137	G	A	-0.00124622	0.112912	0.991201	OA	0.875069
4A_10810654	4A	10810654	A	G	-0.00124622	0.112912	0.991201	OA	0.875069
4A_10810719	4A	10810719	A	C	-0.00124622	0.112912	0.991201	OA	0.875069
4A_10810729	4A	10810729	T	A	-0.0397716	0.0580932	0.494086	OA	0.8139
4A_10841996	4A	10841996	T	C	-0.0397716	0.0580932	0.494086	OA	0.8139
4A_11013961	4A	11013961	A	G	-0.48001	0.505626	0.343172	OA	0.790793
4A_11014223	4A	11014223	G	A	0.0483419	0.0642951	0.452684	OA	0.810794
4A_11014293	4A	11014293	A	G	-0.464126	0.16788	0.00603237	OA	0.420872
4A_11024551	4A	11024551	G	A	0.0617491	0.0777706	0.427795	OA	0.805869
4A_11029827	4A	11029827	T	G	-0.348145	0.18773	0.0645958	OA	0.663713
4A_11230235	4A	11230235	G	A	0.0255996	0.161489	0.874146	OA	0.862894
4A_11389216	4A	11389216	C	A	0.14198	0.0622261	0.0231712	OA	0.55734
4A_11470397	4A	11470397	A	G	-0.244421	0.15432	0.114223	OA	0.693001
4A_11669945	4A	11669945	C	T	-0.287284	0.191351	0.134263	OA	0.711773
4A_11669946	4A	11669946	G	C	-0.0212533	0.0806336	0.792276	OA	0.85478
4A_11908875	4A	11908875	T	C	-0.0212533	0.0806336	0.792276	OA	0.85478
4A_11908936	4A	11908936	A	C	-0.0212533	0.0806336	0.792276	OA	0.85478
4A_11908964	4A	11908964	C	T	-0.0246189	0.0799385	0.758305	OA	0.850152
4A_11921343	4A	11921343	C	T	-0.0246189	0.0799385	0.758305	OA	0.850152
4A_11921598	4A	11921598	A	C	-0.299098	0.186771	0.11028	OA	0.684794
4A_11989738	4A	11989738	T	C	0.270082	0.20097	0.179945	OA	0.738792
4A_12156904	4A	12156904	C	T	0.0615033	0.0807446	0.446805	OA	0.809863
4A_12156956	4A	12156956	C	A	0.0688365	0.0585382	0.240507	OA	0.768034
4A_12216455	4A	12216455	G	A	0.0689068	0.0795478	0.387019	OA	0.797694
4A_12309496	4A	12309496	T	A	0.0711516	0.0584174	0.224135	OA	0.766815
4A_12451455	4A	12451455	T	C	0.0285738	0.0785331	0.716217	OA	0.844209
4A_12543540	4A	12543540	C	T	0.0285738	0.0785331	0.716217	OA	0.844209
4A_12607847	4A	12607847	T	G	0.155797	0.157468	0.323229	OA	0.787673
4A_12728923	4A	12728923	G	A	-0.00940613	0.0954556	0.921566	OA	0.869816
4A_12728953	4A	12728953	C	A	0.0217575	0.100184	0.828211	OA	0.860985
4A_12728969	4A	12728969	T	C	-0.0233829	0.357103	0.947834	OA	0.870904
4A_12733240	4A	12733240	C	T	0.016913	0.0995448	0.865194	OA	0.862139
4A_12857740	4A	12857740	C	T	0.0475787	0.0840954	0.57195	OA	0.826531
4A_12857774	4A	12857774	G	A	0.0956758	0.06843	0.163044	OA	0.732523
4A_12888721	4A	12888721	C	T	-0.00201027	0.0843549	0.981002	OA	0.874551
4A_12907729	4A	12907729	C	A	-0.00206207	0.0830323	0.980203	OA	0.874551
4A_12907731	4A	12907731	C	T	-0.00201027	0.0843549	0.981002	OA	0.874551
4A_12907742	4A	12907742	A	T	0.0176829	0.088641	0.842008	OA	0.860985
4A_12907760	4A	12907760	T	A	0.021705	0.0867499	0.802593	OA	0.856725
4A_12907789	4A	12907789	C	A	0.165713	0.178236	0.353212	OA	0.792153
4A_12907799	4A	12907799	G	A	0.0619892	0.0863732	0.473477	OA	0.811266
4A_12908058	4A	12908058	A	G	0.370425	0.200382	0.0654474	OA	0.663713
4A_12908128	4A	12908128	C	A	-0.251645	0.154053	0.103358	OA	0.682492
4A_12908458	4A	12908458	T	G	0.0374315	0.0817052	0.647173	OA	0.835072
4A_12908887	4A	12908887	T	C	0.0374315	0.0817052	0.647173	OA	0.835072
4A_12908892	4A	12908892	G	A	0.0266512	0.0820364	0.745494	OA	0.850152
4A_12922561	4A	12922561	G	A	1.05686	0.697909	0.130942	OA	0.708341
4A_12928195	4A	12928195	A	G	0.0910605	0.0602277	0.131546	OA	0.708341
4A_13086733	4A	13086733	A	G	0.0910605	0.0602277	0.131546	OA	0.708341
4A_13128241	4A	13128241	A	G	0.0910605	0.0602277	0.131546	OA	0.708341
4A_13195136	4A	13195136	C	A	-0.297522	0.201547	0.140884	OA	0.718497
4A_13231090	4A	13231090	T	G	0.0184991	0.0895399	0.836453	OA	0.860985
4A_13231121	4A	13231121	G	T	0.0184991	0.0895399	0.836453	OA	0.860985
4A_13318199	4A	13318199	G	A	0.121102	0.0591077	0.0413015	OA	0.619339
4A_13398883	4A	13398883	T	A	-0.130955	0.0773995	0.0916414	OA	0.672673
4A_13421694	4A	13421694	C	G	-0.141092	0.0783456	0.0726701	OA	0.665932
4A_13421712	4A	13421712	G	A	-0.136374	0.0771088	0.0779237	OA	0.666521
4A_13447448	4A	13447448	G	A	-0.0529468	0.199266	0.790636	OA	0.854191
4A_13542064	4A	13542064	A	G	-0.0533609	0.0587366	0.364316	OA	0.794148
4A_13542065	4A	13542065	A	T	-0.046902	0.0593551	0.430006	OA	0.807182
4A_13611182	4A	13611182	A	G	-0.046902	0.0593551	0.430006	OA	0.807182
4A_13630618	4A	13630618	T	C	-0.370184	0.174496	0.0346599	OA	0.585693
4A_13640818	4A	13640818	C	G	0.199634	0.214761	0.353304	OA	0.792153
4A_13640834	4A	13640834	T	G	-0.0752162	0.0892657	0.400082	OA	0.802318
4A_13640837	4A	13640837	C	A	-0.0527622	0.0585319	0.368046	OA	0.79618
4A_13668584	4A	13668584	A	T	-0.209402	0.124384	0.0932606	OA	0.674602
4A_13711423	4A	13711423	C	A	-0.0257435	0.0579341	0.657087	OA	0.838265
4A_13718251	4A	13718251	T	C	-0.0435913	0.0599071	0.467365	OA	0.810794
4A_13756240	4A	13756240	C	G	-0.0710296	0.175825	0.686501	OA	0.841202
4A_13836204	4A	13836204	T	C	0.123024	0.243093	0.613152	OA	0.829746
4A_13967168	4A	13967168	G	A	-0.0939248	0.0968976	0.333124	OA	0.788798
4A_13967214	4A	13967214	T	C	-0.0622768	0.0908439	0.493507	OA	0.8139
4A_13967215	4A	13967215	G	C	-0.0862559	0.0986704	0.382681	OA	0.797694
4A_13967477	4A	13967477	G	C	-0.0862559	0.0986704	0.382681	OA	0.797694
4A_13967857	4A	13967857	T	A	-0.0501504	0.0927157	0.588953	OA	0.827945
4A_13967902	4A	13967902	C	A	-0.023651	0.0947148	0.802975	OA	0.856876
4A_13967903	4A	13967903	G	C	-0.0281325	0.0967506	0.771415	OA	0.850802
4A_14028258	4A	14028258	A	G	0.00220678	0.114767	0.984671	OA	0.874619
4A_14129940	4A	14129940	G	C	0.00220678	0.114767	0.984671	OA	0.874619
4A_14130151	4A	14130151	A	T	0.0653343	0.123146	0.596105	OA	0.828771
4A_14137660	4A	14137660	A	G	0.123024	0.243093	0.613152	OA	0.829746
4A_14137692	4A	14137692	G	A	0.0465035	0.257385	0.856737	OA	0.860985
4A_14137709	4A	14137709	C	A	0.177394	0.288653	0.539288	OA	0.823592
4A_14162292	4A	14162292	A	G	0.308869	0.227354	0.17526	OA	0.737752
4A_14166965	4A	14166965	A	C	-0.16235	0.190968	0.395887	OA	0.800204
4A_14186387	4A	14186387	G	C	0.138297	0.0780933	0.0775356	OA	0.666521
4A_14254474	4A	14254474	A	T	-0.0424951	0.0633916	0.503117	OA	0.815159
4A_14292474	4A	14292474	A	C	0.0818765	0.0476942	0.0870112	OA	0.66755
4A_14320770	4A	14320770	A	C	-0.0326048	0.0595757	0.584569	OA	0.827234
4A_14321045	4A	14321045	G	T	-0.0173342	0.0596526	0.771558	OA	0.850802
4A_14437873	4A	14437873	T	C	-0.0173342	0.0596526	0.771558	OA	0.850802
4A_14473710	4A	14473710	A	C	-0.0231048	0.0595391	0.698232	OA	0.843014
4A_14473737	4A	14473737	A	G	-0.0231048	0.0595391	0.698232	OA	0.843014
4A_14481304	4A	14481304	T	C	0.20511	0.265968	0.441172	OA	0.809863
4A_14571582	4A	14571582	C	A	-0.102027	0.0680612	0.134855	OA	0.711773
4A_14633827	4A	14633827	A	C	-0.0411055	0.0683276	0.547874	OA	0.823805
4A_14653918	4A	14653918	T	C	-0.0104155	0.143706	0.942267	OA	0.870904
4A_14653988	4A	14653988	A	G	-0.0104155	0.143706	0.942267	OA	0.870904
4A_14670407	4A	14670407	C	G	-0.00136917	0.107564	0.989852	OA	0.875069
4A_14686230	4A	14686230	G	A	-0.0504934	0.10591	0.633864	OA	0.830048
4A_14864431	4A	14864431	G	A	-0.0560637	0.105131	0.594217	OA	0.828372
4A_14960171	4A	14960171	T	C	-0.0560637	0.105131	0.594217	OA	0.828372
4A_14963191	4A	14963191	A	C	-0.0560637	0.105131	0.594217	OA	0.828372
4A_14965910	4A	14965910	C	A	-0.0791415	0.106003	0.455861	OA	0.810794
4A_14965919	4A	14965919	C	T	-0.054953	0.105282	0.602064	OA	0.828771
4A_14965967	4A	14965967	C	T	-0.00923187	0.12021	0.938833	OA	0.870904
4A_15012932	4A	15012932	C	T	-0.0276373	0.229768	0.904335	OA	0.868124
4A_15062926	4A	15062926	C	T	-0.0544327	0.10934	0.61895	OA	0.829746
4A_15127059	4A	15127059	C	T	-0.0696023	0.0993348	0.484014	OA	0.811266
4A_15169560	4A	15169560	G	A	-0.0876263	0.0999795	0.381453	OA	0.797694
4A_15385290	4A	15385290	T	A	0.0992475	0.147385	0.50119	OA	0.814685
4A_15505595	4A	15505595	G	A	-0.00524068	0.264121	0.984182	OA	0.874551
4A_15505622	4A	15505622	T	A	-0.00524068	0.264121	0.984182	OA	0.874551
4A_15529390	4A	15529390	A	G	-0.520608	0.245006	0.0343703	OA	0.585693
4A_15742134	4A	15742134	C	T	0.0813233	0.214146	0.704381	OA	0.843137
4A_15749277	4A	15749277	T	C	-0.0800867	0.106665	0.453317	OA	0.810794
4A_15775158	4A	15775158	A	G	-0.0341653	0.103862	0.742411	OA	0.848755
4A_16027331	4A	16027331	G	A	-0.115462	0.225333	0.608725	OA	0.829746
4A_16027368	4A	16027368	C	T	-0.0796326	0.10775	0.460424	OA	0.810794
4A_16029924	4A	16029924	C	T	-0.0796326	0.10775	0.460424	OA	0.810794
4A_16062965	4A	16062965	A	G	-0.0560789	0.179577	0.755031	OA	0.850152
4A_16062979	4A	16062979	T	G	0.39163	0.163809	0.0173959	OA	0.509736
4A_16063265	4A	16063265	T	C	-0.0228838	0.127798	0.858003	OA	0.860985
4A_16166475	4A	16166475	G	T	-0.22347	0.196124	0.255383	OA	0.777318
4A_16218556	4A	16218556	C	G	0.124078	0.123279	0.314949	OA	0.785798
4A_16314936	4A	16314936	C	A	0.508952	0.22112	0.0220001	OA	0.553659
4A_16363935	4A	16363935	T	C	0.0862066	0.101342	0.395608	OA	0.800204
4A_16364276	4A	16364276	T	C	-0.197778	0.147203	0.180048	OA	0.738892
4A_16426360	4A	16426360	G	A	-0.131132	0.14598	0.369713	OA	0.79722
4A_16504735	4A	16504735	A	G	0.417402	0.226917	0.0667847	OA	0.663713
4A_16504742	4A	16504742	T	C	-0.0829483	0.172775	0.631492	OA	0.830048
4A_16504968	4A	16504968	T	G	-0.125255	0.216596	0.563478	OA	0.826531
4A_16522489	4A	16522489	G	A	-0.0529715	0.179064	0.767558	OA	0.850752
4A_16552201	4A	16552201	G	A	0.0578489	0.0999692	0.563225	OA	0.826531
4A_16636259	4A	16636259	T	C	0.0498373	0.0997916	0.617834	OA	0.829746
4A_16636719	4A	16636719	G	A	0.0498373	0.0997916	0.617834	OA	0.829746
4A_16657507	4A	16657507	G	T	0.0909387	0.101872	0.37271	OA	0.797694
4A_16703541	4A	16703541	G	A	0.164729	0.104436	0.115717	OA	0.696125
4A_16703599	4A	16703599	G	T	0.116432	0.0967734	0.229821	OA	0.766815
4A_16901121	4A	16901121	C	A	-0.0100783	0.0688743	0.883755	OA	0.86454
4A_17349836	4A	17349836	C	T	0.0752607	0.0973845	0.440204	OA	0.809376
4A_17349862	4A	17349862	A	G	0.0748453	0.0974121	0.44286	OA	0.809863
4A_17350282	4A	17350282	A	G	0.0818968	0.0941975	0.385278	OA	0.797694
4A_17422755	4A	17422755	C	G	0.0447547	0.10161	0.659907	OA	0.838339
4A_17423056	4A	17423056	T	C	0.307823	0.183733	0.0948444	OA	0.675433
4A_17423985	4A	17423985	A	T	0.023919	0.0640114	0.708902	OA	0.843213
4A_17423991	4A	17423991	A	C	0.0963787	0.137451	0.483702	OA	0.811266
4A_17492823	4A	17492823	G	A	0.0897344	0.133389	0.501612	OA	0.814685
4A_17626881	4A	17626881	A	G	-0.0168911	0.0665754	0.799881	OA	0.855777
4A_17657112	4A	17657112	T	A	-0.288228	0.176166	0.102807	OA	0.682492
4A_17657396	4A	17657396	A	T	0.0240875	0.111202	0.828652	OA	0.860985
4A_17672238	4A	17672238	T	C	0.10863	0.159906	0.497421	OA	0.8139
4A_17749021	4A	17749021	C	A	0.0391437	0.107353	0.715633	OA	0.844209
4A_17829834	4A	17829834	C	T	0.10863	0.159906	0.497421	OA	0.8139
4A_17830160	4A	17830160	G	A	0.0960868	0.150647	0.524047	OA	0.821091
4A_17883666	4A	17883666	G	A	0.0553299	0.150679	0.713712	OA	0.843884
4A_17933405	4A	17933405	A	T	0.0548828	0.123738	0.657678	OA	0.838265
4A_17935854	4A	17935854	C	T	0.10863	0.159906	0.497421	OA	0.8139
4A_18041761	4A	18041761	G	T	0.00625412	0.18514	0.973073	OA	0.87384
4A_18079575	4A	18079575	C	G	0.0656091	0.121715	0.590238	OA	0.827945
4A_18109106	4A	18109106	G	A	-0.0201718	0.173371	0.907448	OA	0.868525
4A_18295814	4A	18295814	A	G	-0.0201623	0.0722228	0.780298	OA	0.852463
4A_18295884	4A	18295884	T	C	-0.0080449	0.0628467	0.898224	OA	0.86781
4A_18295885	4A	18295885	G	A	-0.0295015	0.0678997	0.664231	OA	0.838833
4A_18296113	4A	18296113	T	C	-0.0385061	0.0667874	0.564654	OA	0.826531
4A_18296253	4A	18296253	C	T	-0.010006	0.0736552	0.892027	OA	0.867116
4A_18296254	4A	18296254	A	G	-0.0509297	0.109558	0.642346	OA	0.834655
4A_18296542	4A	18296542	T	C	-0.118572	0.111881	0.290039	OA	0.783208
4A_18584709	4A	18584709	C	G	-0.0294865	0.108069	0.785147	OA	0.853825
4A_18584845	4A	18584845	A	G	0.0690942	0.103151	0.503448	OA	0.815159
4A_18584851	4A	18584851	G	A	0.0788895	0.0568122	0.165929	OA	0.735574
4A_18613581	4A	18613581	T	C	0.000251383	0.12202	0.998358	OA	0.877525
4A_18738617	4A	18738617	G	T	0.0707726	0.0561027	0.208063	OA	0.757045
4A_18839487	4A	18839487	G	A	0.0510958	0.0554235	0.357273	OA	0.792741
4A_18851959	4A	18851959	G	A	0.0645566	0.0966262	0.504551	OA	0.815985
4A_18914173	4A	18914173	G	T	0.0747235	0.0596214	0.21102	OA	0.757045
4A_18915631	4A	18915631	T	C	0.0625133	0.0580101	0.282019	OA	0.782867
4A_18915646	4A	18915646	C	T	0.0625133	0.0580101	0.282019	OA	0.782867
4A_18915684	4A	18915684	G	A	0.114353	0.196264	0.560545	OA	0.826531
4A_18915956	4A	18915956	A	G	0.36285	0.164908	0.0285054	OA	0.564692
4A_18915972	4A	18915972	T	C	-0.521561	0.17064	0.00242983	OA	0.375161
4A_18916065	4A	18916065	G	A	-0.569491	0.187466	0.00258083	OA	0.375161
4A_18916073	4A	18916073	G	A	0.190454	0.195373	0.330391	OA	0.788798
4A_18916078	4A	18916078	C	T	-0.0120788	0.204989	0.95305	OA	0.87217
4A_18916093	4A	18916093	G	A	0.0857268	0.0668483	0.200636	OA	0.751987
4A_18916341	4A	18916341	A	G	-0.427499	0.220108	0.0529953	OA	0.647281
4A_18916399	4A	18916399	T	G	-0.275137	0.201411	0.172893	OA	0.736278
4A_18969099	4A	18969099	G	C	-0.0778142	0.194734	0.689726	OA	0.841831
4A_19014448	4A	19014448	G	A	0.0385294	0.168042	0.818796	OA	0.860985
4A_19014723	4A	19014723	T	C	0.0385294	0.168042	0.818796	OA	0.860985
4A_19014788	4A	19014788	C	G	0.00284279	0.0575685	0.960647	OA	0.872583
4A_19047425	4A	19047425	T	A	0.0193039	0.0545616	0.723723	OA	0.844894
4A_19225270	4A	19225270	G	T	0.11479	0.14939	0.442827	OA	0.809863
4A_19266441	4A	19266441	C	T	-0.0321996	0.16369	0.84418	OA	0.860985
4A_19288195	4A	19288195	C	G	0.164442	0.21569	0.446388	OA	0.809863
4A_19305349	4A	19305349	G	A	0.191953	0.199537	0.336785	OA	0.788798
4A_19309175	4A	19309175	A	C	-0.154954	0.201047	0.441437	OA	0.809863
4A_19313683	4A	19313683	T	C	-0.0521829	0.0723299	0.47116	OA	0.810794
4A_19313697	4A	19313697	T	C	-0.0976961	0.0593026	0.100463	OA	0.682492
4A_19313951	4A	19313951	G	A	0.00566877	0.133305	0.966107	OA	0.872888
4A_19422415	4A	19422415	A	C	-0.135154	0.0662809	0.0422675	OA	0.623687
4A_19422432	4A	19422432	A	C	-0.083936	0.0878105	0.339863	OA	0.790556
4A_19422512	4A	19422512	T	C	-0.104389	0.203032	0.607504	OA	0.829746
4A_19422558	4A	19422558	G	A	0.14705	0.228118	0.519638	OA	0.819806
4A_19422590	4A	19422590	G	A	-0.108702	0.183184	0.553334	OA	0.825026
4A_19422794	4A	19422794	C	T	-0.300573	0.166896	0.0726605	OA	0.665932
4A_19426526	4A	19426526	G	A	-0.0948572	0.2196	0.666068	OA	0.838833
4A_19460313	4A	19460313	T	C	-0.259702	0.14926	0.0828415	OA	0.666521
4A_20066122	4A	20066122	C	T	-0.259702	0.14926	0.0828415	OA	0.666521
4A_20138352	4A	20138352	C	G	-0.172448	0.0712823	0.016116	OA	0.48972
4A_20180600	4A	20180600	C	A	-0.408287	0.172124	0.0182862	OA	0.514614
4A_20206263	4A	20206263	T	C	-0.412262	0.181607	0.0238736	OA	0.560869
4A_20327840	4A	20327840	A	T	-0.360415	0.208517	0.0848785	OA	0.66755
4A_20382378	4A	20382378	T	C	-0.402616	0.200622	0.0456154	OA	0.631907
4A_20454846	4A	20454846	C	T	-0.330788	0.156806	0.0356814	OA	0.591781
4A_20588538	4A	20588538	T	C	-0.408287	0.172124	0.0182862	OA	0.514614
4A_20599197	4A	20599197	A	G	-0.154659	0.130364	0.236369	OA	0.767095
4A_20620302	4A	20620302	T	C	-0.154659	0.130364	0.236369	OA	0.767095
4A_20664708	4A	20664708	T	C	-0.115682	0.0668773	0.084647	OA	0.66755
4A_20664744	4A	20664744	T	C	0.0464697	0.0694213	0.503736	OA	0.815421
4A_20841939	4A	20841939	A	G	-0.45518	0.182118	0.0129472	OA	0.472266
4A_20847352	4A	20847352	A	G	-0.233973	0.151939	0.12458	OA	0.700095
4A_21041390	4A	21041390	A	G	0.0751028	0.109303	0.492517	OA	0.8139
4A_21093645	4A	21093645	T	A	-0.0979624	0.176771	0.579848	OA	0.826595
4A_21093679	4A	21093679	C	T	0.192918	0.225075	0.392022	OA	0.800204
4A_21244593	4A	21244593	C	A	0.0409284	0.0662637	0.537243	OA	0.82357
4A_21244594	4A	21244594	A	T	-0.0761501	0.1556	0.624898	OA	0.829924
4A_21387107	4A	21387107	C	T	0.0163137	0.0843544	0.846774	OA	0.860985
4A_21426534	4A	21426534	T	C	-0.147654	0.105677	0.163325	OA	0.733384
4A_21426833	4A	21426833	G	A	0.0103303	0.0887179	0.907378	OA	0.868525
4A_21452607	4A	21452607	C	T	-0.0174578	0.175109	0.920648	OA	0.869816
4A_21511953	4A	21511953	A	G	-0.195348	0.0885363	0.0280717	OA	0.564692
4A_21587320	4A	21587320	C	T	-0.0265212	0.184817	0.885987	OA	0.864848
4A_21589926	4A	21589926	A	T	-0.203945	0.184104	0.268799	OA	0.777318
4A_21652905	4A	21652905	T	C	0.204378	0.0984495	0.0387025	OA	0.60767
4A_21701318	4A	21701318	C	A	0.197722	0.0979862	0.0444484	OA	0.631907
4A_21751226	4A	21751226	T	C	0.0722115	0.0957049	0.451095	OA	0.81077
4A_21889579	4A	21889579	A	G	-0.0766356	0.0989619	0.439275	OA	0.808681
4A_21975072	4A	21975072	G	T	-0.0961048	0.0976636	0.325847	OA	0.787673
4A_21975326	4A	21975326	T	G	0.00980963	0.0455603	0.829663	OA	0.860985
4A_22164420	4A	22164420	C	T	0.0225041	0.0701566	0.748596	OA	0.850152
4A_22548982	4A	22548982	T	A	-0.272733	0.155493	0.0803989	OA	0.666521
4A_22549185	4A	22549185	C	T	0.297748	0.160915	0.0651942	OA	0.663713
4A_23169832	4A	23169832	C	A	-0.00111266	0.0601532	0.985254	OA	0.874663
4A_23597512	4A	23597512	C	T	-0.0595273	0.189032	0.753041	OA	0.850152
4A_23631723	4A	23631723	G	T	0.0111632	0.0695923	0.872661	OA	0.862384
4A_23631740	4A	23631740	G	T	-0.0280333	0.0718762	0.696782	OA	0.843014
4A_23781919	4A	23781919	T	G	-0.0718392	0.0698167	0.304279	OA	0.783208
4A_23801382	4A	23801382	A	G	-0.0718392	0.0698167	0.304279	OA	0.783208
4A_23861082	4A	23861082	T	G	0.0943269	0.0680104	0.166432	OA	0.735574
4A_23891816	4A	23891816	A	T	0.0859396	0.0685369	0.210795	OA	0.757045
4A_24023605	4A	24023605	G	A	0.0859396	0.0685369	0.210795	OA	0.757045
4A_24106658	4A	24106658	A	C	-0.0629417	0.0805478	0.435138	OA	0.807746
4A_24106706	4A	24106706	A	G	-0.0629417	0.0805478	0.435138	OA	0.807746
4A_24111735	4A	24111735	G	A	0.0927686	0.0708084	0.191098	OA	0.748235
4A_24194929	4A	24194929	G	A	0.348886	0.19377	0.0727299	OA	0.665932
4A_24215107	4A	24215107	G	T	0.026549	0.0574444	0.644277	OA	0.835072
4A_24279733	4A	24279733	C	T	0.0172376	0.0617362	0.780263	OA	0.852463
4A_24392971	4A	24392971	A	G	0.0409369	0.0548528	0.456036	OA	0.810794
4A_24460316	4A	24460316	T	G	0.0117812	0.0613585	0.847861	OA	0.860985
4A_24662377	4A	24662377	T	C	0.0605571	0.0544178	0.26663	OA	0.777318
4A_24662399	4A	24662399	A	G	0.0686405	0.0696417	0.325069	OA	0.787673
4A_24868643	4A	24868643	C	T	-0.010493	0.0493717	0.831829	OA	0.860985
4A_24868656	4A	24868656	C	T	0.0180007	0.0557211	0.746871	OA	0.850152
4A_24905047	4A	24905047	A	G	-0.0361484	0.120312	0.764027	OA	0.850367
4A_24915051	4A	24915051	C	A	-0.163169	0.101915	0.110367	OA	0.684794
4A_24918020	4A	24918020	A	C	-0.163169	0.101915	0.110367	OA	0.684794
4A_24962070	4A	24962070	G	A	-0.163169	0.101915	0.110367	OA	0.684794
4A_24969751	4A	24969751	G	A	-0.103086	0.0678072	0.129438	OA	0.707196
4A_24970060	4A	24970060	T	C	-0.22006	0.16534	0.18416	OA	0.742342
4A_25058694	4A	25058694	A	C	-0.253822	0.152157	0.096271	OA	0.678665
4A_25150817	4A	25150817	T	C	-0.253822	0.152157	0.096271	OA	0.678665
4A_25367420	4A	25367420	A	T	-0.458552	0.143884	0.00158108	OA	0.375161
4A_25389072	4A	25389072	C	G	0.0205186	0.0680147	0.763094	OA	0.850367
4A_25389086	4A	25389086	G	A	0.212808	0.129506	0.101327	OA	0.682492
4A_25415731	4A	25415731	T	G	0.0489868	0.0790491	0.5359	OA	0.823263
4A_25444060	4A	25444060	G	A	0.0314361	0.0781188	0.68765	OA	0.841744
4A_25444114	4A	25444114	T	C	0.144903	0.0863252	0.0942208	OA	0.675001
4A_25444368	4A	25444368	T	G	-0.0617002	0.11222	0.582833	OA	0.826595
4A_25515504	4A	25515504	G	A	-0.242632	0.193021	0.209671	OA	0.757045
4A_25648634	4A	25648634	A	G	0.0578319	0.0619599	0.351336	OA	0.792153
4A_25648660	4A	25648660	A	C	0.0578319	0.0619599	0.351336	OA	0.792153
4A_25648681	4A	25648681	C	A	0.0577656	0.0618181	0.350786	OA	0.792153
4A_25664464	4A	25664464	C	T	-0.0308572	0.0888865	0.728707	OA	0.84583
4A_25664484	4A	25664484	G	A	0.0710915	0.0612431	0.246593	OA	0.770852
4A_25797745	4A	25797745	C	T	-0.0115658	0.0511396	0.821222	OA	0.860985
4A_25797763	4A	25797763	C	T	-0.0285099	0.0498312	0.56764	OA	0.826531
4A_25885456	4A	25885456	T	G	-0.00510374	0.14095	0.971138	OA	0.873507
4A_25938608	4A	25938608	C	T	-0.0456243	0.0489613	0.352127	OA	0.792153
4A_26162002	4A	26162002	G	A	0.172522	0.175349	0.325926	OA	0.787673
4A_26168772	4A	26168772	A	G	0.114581	0.219664	0.602301	OA	0.828771
4A_26188100	4A	26188100	A	G	-0.0295695	0.0781917	0.70556	OA	0.843137
4A_26224695	4A	26224695	T	G	0.0648932	0.074171	0.382283	OA	0.797694
4A_26224914	4A	26224914	T	C	0.0648932	0.074171	0.382283	OA	0.797694
4A_26365351	4A	26365351	G	A	0.0846034	0.0790903	0.285565	OA	0.783188
4A_26365569	4A	26365569	C	A	0.0885641	0.0765689	0.248283	OA	0.772511
4A_26411801	4A	26411801	A	G	0.0471937	0.0574825	0.412258	OA	0.804326
4A_26432646	4A	26432646	G	A	0.0511214	0.0629652	0.417459	OA	0.804326
4A_26432647	4A	26432647	T	A	0.0440074	0.0588214	0.454923	OA	0.810794
4A_26457726	4A	26457726	T	A	0.0400542	0.0589982	0.497693	OA	0.8139
4A_26457739	4A	26457739	A	G	0.0434889	0.0728846	0.551146	OA	0.824588
4A_26810760	4A	26810760	G	A	0.040435	0.0584801	0.4898	OA	0.812625
4A_26979415	4A	26979415	T	C	0.246146	0.135662	0.0705602	OA	0.664857
4A_27002148	4A	27002148	A	G	-0.00100399	0.0583297	0.986278	OA	0.874663
4A_27008793	4A	27008793	A	T	0.0686215	0.0500318	0.171171	OA	0.735574
4A_27155951	4A	27155951	T	C	0.0640063	0.0501272	0.20258	OA	0.754964
4A_27178542	4A	27178542	A	C	0.0552461	0.0500625	0.270629	OA	0.778664
4A_27282979	4A	27282979	T	G	0.0423233	0.0512111	0.409172	OA	0.804201
4A_27501643	4A	27501643	A	G	0.0423233	0.0512111	0.409172	OA	0.804201
4A_27725259	4A	27725259	A	G	0.0666037	0.051665	0.198288	OA	0.749973
4A_27725470	4A	27725470	G	A	0.0666037	0.051665	0.198288	OA	0.749973
4A_27725475	4A	27725475	T	G	-0.0744577	0.123435	0.546799	OA	0.823805
4A_27746118	4A	27746118	T	C	-0.0313254	0.110688	0.777358	OA	0.852068
4A_27746133	4A	27746133	C	T	-0.124295	0.105031	0.237534	OA	0.767095
4A_27746518	4A	27746518	C	T	-0.108035	0.102894	0.294536	OA	0.783208
4A_27828160	4A	27828160	A	G	-0.108035	0.102894	0.294536	OA	0.783208
4A_28203713	4A	28203713	G	C	-0.135777	0.114585	0.236927	OA	0.767095
4A_28222657	4A	28222657	T	C	-0.0702407	0.104793	0.503168	OA	0.815159
4A_28231048	4A	28231048	C	A	-0.0598104	0.100667	0.55284	OA	0.825026
4A_28338318	4A	28338318	T	C	0.147804	0.148264	0.319577	OA	0.786649
4A_28365921	4A	28365921	G	C	-0.349111	0.172361	0.0436571	OA	0.629584
4A_28366135	4A	28366135	C	A	-0.0517091	0.0466721	0.268735	OA	0.777318
4A_28449676	4A	28449676	T	C	-0.155959	0.147181	0.290114	OA	0.783208
4A_28592726	4A	28592726	A	G	0.0515552	0.135354	0.703538	OA	0.843137
4A_28593056	4A	28593056	A	G	0.0124778	0.0586934	0.831782	OA	0.860985
4A_28593079	4A	28593079	G	T	-0.166291	0.119467	0.164916	OA	0.735574
4A_28628289	4A	28628289	C	A	0.0703033	0.0601365	0.243258	OA	0.768594
4A_28628575	4A	28628575	A	C	0.0688686	0.060732	0.257662	OA	0.777318
4A_28713302	4A	28713302	A	G	0.0446278	0.0594688	0.453546	OA	0.810794
4A_28823889	4A	28823889	A	G	0.0446278	0.0594688	0.453546	OA	0.810794
4A_28969353	4A	28969353	G	A	0.0471365	0.059148	0.426092	OA	0.80565
4A_29027728	4A	29027728	C	T	0.0061623	0.289532	0.983033	OA	0.874551
4A_29340601	4A	29340601	G	T	-0.2424	0.176147	0.169754	OA	0.735574
4A_29410154	4A	29410154	C	T	NA	NA	NA	OA	NA
4A_29466417	4A	29466417	G	A	NA	NA	NA	OA	NA
4A_29466747	4A	29466747	A	C	NA	NA	NA	OA	NA
4A_29554875	4A	29554875	C	G	-0.0418808	0.0585705	0.475104	OA	0.811266
4A_29555217	4A	29555217	A	C	-0.0418808	0.0585705	0.475104	OA	0.811266
4A_29555279	4A	29555279	A	C	-0.0251581	0.0916946	0.78398	OA	0.853427
4A_29672913	4A	29672913	C	T	0.204527	0.200631	0.308783	OA	0.784832
4A_29791940	4A	29791940	A	G	-0.0967324	0.234172	0.679825	OA	0.840025
4A_29792173	4A	29792173	A	C	-0.152934	0.233885	0.51366	OA	0.818433
4A_29792181	4A	29792181	T	C	-0.232197	0.284076	0.414327	OA	0.804326
4A_29792187	4A	29792187	T	C	-0.199885	0.144564	0.167737	OA	0.735574
4A_29792245	4A	29792245	C	T	0.154503	0.248825	0.535091	OA	0.822843
4A_29792255	4A	29792255	G	T	-0.338817	0.283024	0.23215	OA	0.766815
4A_29795644	4A	29795644	T	C	0.0368104	0.0557416	0.509493	OA	0.816512
4A_29795874	4A	29795874	G	C	0.119331	0.160706	0.458311	OA	0.810794
4A_29973289	4A	29973289	T	C	0.0269255	0.0563506	0.633107	OA	0.830048
4A_30018319	4A	30018319	A	G	-0.0154646	0.0596538	0.79562	OA	0.855777
4A_30018343	4A	30018343	A	C	-0.0349705	0.0899545	0.697717	OA	0.843014
4A_30283960	4A	30283960	A	G	0.114304	0.266606	0.668406	OA	0.838833
4A_30283969	4A	30283969	G	A	-0.00129269	0.228969	0.995499	OA	0.876644
4A_30528184	4A	30528184	A	T	-0.0183037	0.059373	0.758069	OA	0.850152
4A_30657460	4A	30657460	A	G	-0.114283	0.161219	0.478928	OA	0.811266
4A_30657467	4A	30657467	C	T	-0.0119882	0.0593989	0.840183	OA	0.860985
4A_30657488	4A	30657488	A	G	-0.0119882	0.0593989	0.840183	OA	0.860985
4A_30657502	4A	30657502	G	A	-0.0171783	0.143721	0.904935	OA	0.868156
4A_30657514	4A	30657514	T	C	0.0186022	0.146174	0.898815	OA	0.86781
4A_30657516	4A	30657516	G	A	0.0622204	0.0611772	0.309905	OA	0.785798
4A_30657535	4A	30657535	G	A	-0.0398676	0.0730861	0.585801	OA	0.827346
4A_30657541	4A	30657541	T	C	0.138175	0.106153	0.193979	OA	0.748235
4A_30701713	4A	30701713	A	G	0.0164543	0.065125	0.800697	OA	0.855777
4A_30727732	4A	30727732	G	A	-0.213209	0.0873799	0.0152339	OA	0.483583
4A_30741656	4A	30741656	G	A	0.0569585	0.0829745	0.492926	OA	0.8139
4A_30741669	4A	30741669	T	G	-0.161784	0.197391	0.413054	OA	0.804326
4A_30782824	4A	30782824	A	G	-0.0482595	0.0560758	0.390102	OA	0.799909
4A_30809582	4A	30809582	C	T	-0.0426199	0.0558394	0.445877	OA	0.809863
4A_30809770	4A	30809770	C	T	0.6911	0.187293	0.000263925	OA	0.375161
4A_30809780	4A	30809780	T	A	-0.0237986	0.156469	0.879206	OA	0.864089
4A_30809976	4A	30809976	A	T	0.151487	0.197608	0.443888	OA	0.809863
4A_30810059	4A	30810059	G	T	0.18699	0.196268	0.341454	OA	0.790793
4A_30819332	4A	30819332	G	T	0.0639306	0.0757573	0.399369	OA	0.802192
4A_30854404	4A	30854404	C	A	0.0589936	0.236729	0.803365	OA	0.85708
4A_30916864	4A	30916864	G	A	0.02519	0.172528	0.88401	OA	0.864544
4A_30997219	4A	30997219	C	T	-0.3341	0.174616	0.0566041	OA	0.658658
4A_31092320	4A	31092320	G	A	-0.3341	0.174616	0.0566041	OA	0.658658
4A_31281628	4A	31281628	T	C	-0.115812	0.170674	0.497912	OA	0.8139
4A_31297955	4A	31297955	C	G	-0.0994943	0.086918	0.253201	OA	0.77604
4A_31482042	4A	31482042	G	C	0.029831	0.0926513	0.747687	OA	0.850152
4A_31519310	4A	31519310	G	A	0.029831	0.0926513	0.747687	OA	0.850152
4A_31522620	4A	31522620	T	C	-0.00503611	0.0908163	0.955812	OA	0.872583
4A_31607224	4A	31607224	G	T	-0.0570966	0.0916931	0.533934	OA	0.822605
4A_31607255	4A	31607255	C	T	0.130634	0.0878794	0.138138	OA	0.714883
4A_31607258	4A	31607258	G	A	0.126451	0.0821983	0.124957	OA	0.700095
4A_31607474	4A	31607474	G	T	0.138882	0.0776046	0.07447	OA	0.666521
4A_31607538	4A	31607538	T	C	0.0447046	0.096706	0.644202	OA	0.835072
4A_31607539	4A	31607539	A	G	0.0652085	0.0939396	0.488095	OA	0.812021
4A_31607553	4A	31607553	C	A	0.0662724	0.0496261	0.182692	OA	0.740931
4A_31637637	4A	31637637	G	C	-0.0905545	0.10372	0.38329	OA	0.797694
4A_31638011	4A	31638011	A	C	-0.264091	0.158212	0.0960605	OA	0.678665
4A_31661773	4A	31661773	G	A	-0.0843916	0.0844125	0.318193	OA	0.786649
4A_31661776	4A	31661776	A	T	-0.0843916	0.0844125	0.318193	OA	0.786649
4A_31662034	4A	31662034	G	A	0.167039	0.0628909	0.00830687	OA	0.439928
4A_31662039	4A	31662039	C	T	0.1644	0.0634796	0.010046	OA	0.446891
4A_31662075	4A	31662075	A	T	0.00633844	0.0500046	0.899213	OA	0.86781
4A_31780577	4A	31780577	A	G	-0.00968016	0.0509973	0.849574	OA	0.860985
4A_31780796	4A	31780796	A	C	-0.057242	0.183974	0.755898	OA	0.850152
4A_31803926	4A	31803926	T	A	0.0172099	0.0602444	0.775319	OA	0.852068
4A_31815423	4A	31815423	C	A	0.0172099	0.0602444	0.775319	OA	0.852068
4A_31924783	4A	31924783	T	C	0.0312475	0.0575376	0.587456	OA	0.827921
4A_31925105	4A	31925105	C	T	0.238446	0.136311	0.0812099	OA	0.666521
4A_32148427	4A	32148427	A	G	-0.269993	0.126273	0.033268	OA	0.579928
4A_32187347	4A	32187347	C	A	-0.269993	0.126273	0.033268	OA	0.579928
4A_32187638	4A	32187638	C	T	-0.212031	0.121402	0.0816909	OA	0.666521
4A_32252361	4A	32252361	C	T	-0.212031	0.121402	0.0816909	OA	0.666521
4A_32252411	4A	32252411	T	A	0.272745	0.142035	0.0557212	OA	0.656733
4A_32252419	4A	32252419	A	G	-0.224794	0.118138	0.057972	OA	0.659212
4A_32423401	4A	32423401	C	G	-0.199951	0.11879	0.0933132	OA	0.674602
4A_32558933	4A	32558933	C	G	-0.220628	0.117718	0.0618224	OA	0.663713
4B_160962	4B	160962	G	T	-0.228059	0.211853	0.282524	OA	0.782867
4B_219175	4B	219175	G	A	-0.158885	0.195085	0.416002	OA	0.804326
4B_236528	4B	236528	C	T	0.0451726	0.0920486	0.623945	OA	0.829746
4B_253768	4B	253768	C	T	0.0999609	0.125967	0.42805	OA	0.805922
4B_293768	4B	293768	C	T	0.0125152	0.0581166	0.829636	OA	0.860985
4B_294062	4B	294062	A	G	0.00228863	0.0602615	0.969729	OA	0.873331
4B_335736	4B	335736	G	T	-0.0894958	0.0865709	0.302024	OA	0.783208
4B_336035	4B	336035	T	C	-0.0921548	0.0858328	0.283794	OA	0.782867
4B_356154	4B	356154	A	T	-0.0269944	0.064193	0.674391	OA	0.838962
4B_356176	4B	356176	G	A	-0.0269944	0.064193	0.674391	OA	0.838962
4B_356192	4B	356192	C	T	-0.0269944	0.064193	0.674391	OA	0.838962
4B_358326	4B	358326	C	A	-0.0848509	0.11542	0.462794	OA	0.810794
4B_416646	4B	416646	G	A	0.0267244	0.145463	0.85435	OA	0.860985
4B_499498	4B	499498	G	A	-0.37797	0.19669	0.055546	OA	0.656733
4B_637208	4B	637208	C	T	0.0465035	0.257385	0.856737	OA	0.860985
4B_658510	4B	658510	G	C	0.0247902	0.165168	0.880789	OA	0.864089
4B_658766	4B	658766	C	T	-0.434413	0.249129	0.0821754	OA	0.666521
4B_1028242	4B	1028242	C	T	0.0613895	0.0861236	0.476489	OA	0.811266
4B_1028510	4B	1028510	G	T	0.0613895	0.0861236	0.476489	OA	0.811266
4B_1050649	4B	1050649	A	C	-0.0992543	0.126334	0.432661	OA	0.807437
4B_1050948	4B	1050948	C	T	-0.059147	0.111394	0.595809	OA	0.828771
4B_1054469	4B	1054469	C	A	0.206373	0.22533	0.360432	OA	0.792741
4B_1081219	4B	1081219	T	C	-0.0143481	0.0674676	0.831724	OA	0.860985
4B_1380889	4B	1380889	A	G	-0.00611981	0.095071	0.948716	OA	0.871066
4B_1442009	4B	1442009	C	A	0.0297763	0.103011	0.772724	OA	0.850883
4B_1504209	4B	1504209	T	A	0.134738	0.0869259	0.122131	OA	0.698569
4B_1581449	4B	1581449	C	G	0.0671953	0.0664522	0.3127	OA	0.785798
4B_1698655	4B	1698655	C	T	0.0415465	0.128744	0.747131	OA	0.850152
4B_1742174	4B	1742174	T	G	0.0178001	0.119979	0.882153	OA	0.864294
4B_1742412	4B	1742412	G	T	0.0178001	0.119979	0.882153	OA	0.864294
4B_1751508	4B	1751508	C	G	-0.038064	0.121066	0.753419	OA	0.850152
4B_1844827	4B	1844827	G	T	-0.0379635	0.0539017	0.481757	OA	0.811266
4B_1878831	4B	1878831	G	A	0.194025	0.203662	0.341476	OA	0.790793
4B_2388406	4B	2388406	G	A	-0.101025	0.24282	0.677654	OA	0.83898
4B_2388690	4B	2388690	G	A	0.274746	0.154755	0.0767986	OA	0.666521
4B_2388724	4B	2388724	C	T	0.0714083	0.068005	0.294497	OA	0.783208
4B_2414692	4B	2414692	C	T	0.120247	0.0687151	0.0810976	OA	0.666521
4B_2692354	4B	2692354	T	C	-0.295552	0.208172	0.156664	OA	0.727611
4B_2735041	4B	2735041	A	G	-0.176576	0.19363	0.3625	OA	0.792741
4B_2735094	4B	2735094	G	A	-0.176576	0.19363	0.3625	OA	0.792741
4B_2883336	4B	2883336	T	C	0.0313544	0.0569647	0.58242	OA	0.826595
4B_2950209	4B	2950209	A	G	-0.0819145	0.125948	0.515916	OA	0.818979
4B_2977395	4B	2977395	A	G	-0.00119981	0.0660173	0.985511	OA	0.874663
4B_3060320	4B	3060320	C	T	-0.0382403	0.0699876	0.585184	OA	0.827341
4B_3060897	4B	3060897	C	T	-0.0488769	0.0762946	0.522223	OA	0.820988
4B_3067027	4B	3067027	T	C	0.109477	0.126258	0.386551	OA	0.797694
4B_3109969	4B	3109969	C	T	-0.0829272	0.0860952	0.33618	OA	0.788798
4B_3113329	4B	3113329	A	G	-0.0292507	0.0711414	0.681231	OA	0.840143
4B_3411839	4B	3411839	G	T	-0.462762	0.166399	0.00574276	OA	0.420872
4B_3412250	4B	3412250	C	T	-0.439087	0.16247	0.0072512	OA	0.426288
4B_3514730	4B	3514730	G	T	0.117882	0.171058	0.491241	OA	0.81372
4B_3514748	4B	3514748	C	T	0.0532047	0.179981	0.76772	OA	0.850752
4B_3514813	4B	3514813	C	T	-0.287399	0.188479	0.128298	OA	0.704308
4B_3515008	4B	3515008	T	C	0.190624	0.20441	0.35176	OA	0.792153
4B_3515024	4B	3515024	G	A	0.152195	0.208433	0.465815	OA	0.810794
4B_3521109	4B	3521109	T	C	-0.170862	0.204936	0.405059	OA	0.803186
4B_3682708	4B	3682708	G	A	-0.0621809	0.154838	0.688259	OA	0.841744
4B_3763894	4B	3763894	A	T	0.0500681	0.0599592	0.404326	OA	0.803186
4B_3800493	4B	3800493	C	A	0.0154848	0.105416	0.88331	OA	0.86454
4B_3811735	4B	3811735	C	T	0.204278	0.13187	0.122358	OA	0.698569
4B_3856221	4B	3856221	T	G	0.0403451	0.121943	0.740976	OA	0.848619
4B_3878533	4B	3878533	A	G	0.0338683	0.191167	0.859492	OA	0.861011
4B_3948648	4B	3948648	G	A	0.0238525	0.18049	0.894946	OA	0.867794
4B_3987044	4B	3987044	T	C	-0.105905	0.108417	0.329396	OA	0.788798
4B_4118772	4B	4118772	T	C	0.216955	0.121923	0.0761259	OA	0.666521
4B_4179366	4B	4179366	T	G	-0.190781	0.108598	0.0799249	OA	0.666521
4B_4212728	4B	4212728	G	A	-0.0610374	0.192187	0.751002	OA	0.850152
4B_4212786	4B	4212786	C	G	-0.119766	0.117559	0.309084	OA	0.784832
4B_4313588	4B	4313588	T	C	0.134468	0.130058	0.301969	OA	0.783208
4B_4320562	4B	4320562	A	G	0.0989781	0.127996	0.439928	OA	0.809146
4B_4320632	4B	4320632	A	C	0.107885	0.126543	0.39455	OA	0.800204
4B_4813196	4B	4813196	A	G	-0.333951	0.248501	0.179954	OA	0.738792
4B_4826228	4B	4826228	T	A	-0.333951	0.248501	0.179954	OA	0.738792
4B_4835412	4B	4835412	G	C	-0.333951	0.248501	0.179954	OA	0.738792
4B_5007447	4B	5007447	G	A	-0.0238912	0.112853	0.832476	OA	0.860985
4B_5436396	4B	5436396	C	A	0.234736	0.142411	0.100282	OA	0.682492
4B_5439253	4B	5439253	G	A	0.0704607	0.0546735	0.198423	OA	0.750117
4B_5560723	4B	5560723	A	G	-0.451153	0.347778	0.195491	OA	0.748235
4B_5857731	4B	5857731	G	T	-0.00107267	0.0688514	0.98758	OA	0.875069
4B_5885135	4B	5885135	C	T	0.119433	0.196618	0.543995	OA	0.823685
4B_5885496	4B	5885496	T	C	-0.120391	0.0759922	0.114133	OA	0.692851
4B_5896263	4B	5896263	G	A	-0.097095	0.0774279	0.210764	OA	0.757045
4B_5913467	4B	5913467	A	G	-0.053053	0.0689565	0.442247	OA	0.809863
4B_6053192	4B	6053192	G	C	-0.229087	0.213617	0.284348	OA	0.782867
4B_6395619	4B	6395619	C	T	-0.251302	0.159605	0.116363	OA	0.697013
4B_6473392	4B	6473392	G	A	-0.134178	0.162915	0.410783	OA	0.804326
4B_7859102	4B	7859102	G	T	0.0737319	0.191092	0.69987	OA	0.843014
4B_7942325	4B	7942325	C	T	-0.125646	0.19776	0.525663	OA	0.821585
4B_8120306	4B	8120306	A	G	-0.0407153	0.0768571	0.596654	OA	0.828771
4B_8375695	4B	8375695	G	A	-0.0637619	0.0629209	0.311659	OA	0.785798
4B_8457187	4B	8457187	C	T	0.0191565	0.0588777	0.745123	OA	0.850092
4B_8596993	4B	8596993	C	T	-0.0406744	0.0502421	0.418795	OA	0.804326
4B_8597024	4B	8597024	A	G	-0.0406744	0.0502421	0.418795	OA	0.804326
4B_8597031	4B	8597031	C	T	-0.0406744	0.0502421	0.418795	OA	0.804326
4B_8597080	4B	8597080	A	G	-0.0406744	0.0502421	0.418795	OA	0.804326
4B_8620475	4B	8620475	C	T	0.064517	0.167808	0.700889	OA	0.843014
4B_9204732	4B	9204732	A	T	-0.411414	0.188781	0.0300442	OA	0.571558
4B_9215827	4B	9215827	A	G	0.0366534	0.110038	0.73928	OA	0.84822
4B_9247372	4B	9247372	T	A	-0.223666	0.240389	0.352856	OA	0.792153
4B_9486572	4B	9486572	T	C	0.105454	0.122795	0.391108	OA	0.800204
4B_9492957	4B	9492957	G	A	0.121214	0.121798	0.320394	OA	0.787397
4B_9541172	4B	9541172	T	A	0.194848	0.127613	0.127791	OA	0.703526
4B_9541187	4B	9541187	G	A	-0.0205302	0.108782	0.850427	OA	0.860985
4B_9574124	4B	9574124	A	G	0.0588163	0.151997	0.699047	OA	0.843014
4B_9624501	4B	9624501	A	G	0.16154	0.13138	0.219775	OA	0.765597
4B_9634171	4B	9634171	T	C	0.123832	0.123683	0.317493	OA	0.786649
4B_9634419	4B	9634419	T	A	0.258985	0.16625	0.120278	OA	0.698569
4B_9769387	4B	9769387	G	T	0.199629	0.127356	0.117998	OA	0.698079
4B_9769421	4B	9769421	G	A	0.199629	0.127356	0.117998	OA	0.698079
4B_9769445	4B	9769445	T	C	0.199629	0.127356	0.117998	OA	0.698079
4B_9783995	4B	9783995	A	T	0.211162	0.139332	0.130636	OA	0.708341
4B_9842544	4B	9842544	A	G	0.00647137	0.0741115	0.930473	OA	0.870904
4B_9980057	4B	9980057	C	T	-0.00763347	0.0580488	0.895463	OA	0.867794
4B_9980067	4B	9980067	G	T	-0.00763347	0.0580488	0.895463	OA	0.867794
4B_9980075	4B	9980075	A	T	-0.00763347	0.0580488	0.895463	OA	0.867794
4B_10125790	4B	10125790	G	A	-0.151189	0.101181	0.136107	OA	0.712681
4B_10162484	4B	10162484	G	A	-0.116282	0.125626	0.355346	OA	0.792153
4B_10162686	4B	10162686	T	G	-0.116282	0.125626	0.355346	OA	0.792153
4B_10172020	4B	10172020	T	C	-0.189011	0.111686	0.091562	OA	0.672585
4B_10232280	4B	10232280	T	G	-0.153981	0.113136	0.174474	OA	0.736278
4B_10251820	4B	10251820	G	A	-0.108597	0.110511	0.32651	OA	0.787673
4B_10260602	4B	10260602	A	T	-0.165114	0.111664	0.140221	OA	0.718497
4B_10265756	4B	10265756	G	T	-0.139222	0.112562	0.217062	OA	0.763327
4B_10515195	4B	10515195	T	C	-0.0170249	0.196519	0.931019	OA	0.870904
4B_10591819	4B	10591819	A	C	0.0886948	0.156756	0.571919	OA	0.826531
4B_10621594	4B	10621594	C	T	0.178038	0.184839	0.336177	OA	0.788798
4B_10683084	4B	10683084	C	A	-0.102555	0.205821	0.618637	OA	0.829746
4B_10813241	4B	10813241	C	T	0.00953523	0.0755617	0.89966	OA	0.86781
4B_10814320	4B	10814320	G	A	0.156673	0.189528	0.409058	OA	0.804201
4B_11064329	4B	11064329	C	T	-0.141365	0.147151	0.337443	OA	0.789284
4B_11212236	4B	11212236	C	T	0.0200432	0.153382	0.896115	OA	0.867795
4B_11443985	4B	11443985	A	T	0.34249	0.145306	0.0190298	OA	0.520018
4B_11540632	4B	11540632	G	A	-0.0540782	0.0827668	0.513985	OA	0.818433
4B_11540899	4B	11540899	T	C	-0.0258163	0.0819508	0.752953	OA	0.850152
4B_11628063	4B	11628063	C	T	-0.110494	0.0877464	0.208869	OA	0.757045
4B_11887904	4B	11887904	A	G	-0.148813	0.117563	0.206509	OA	0.757045
4B_11903657	4B	11903657	G	T	-0.444507	0.140011	0.00164666	OA	0.375161
4B_11956881	4B	11956881	A	G	0.0918455	0.15195	0.545981	OA	0.823805
4B_11956914	4B	11956914	T	C	0.248892	0.172614	0.150317	OA	0.726435
4B_11956943	4B	11956943	G	A	0.206674	0.177991	0.246454	OA	0.770774
4B_11956964	4B	11956964	T	C	0.231003	0.182847	0.207387	OA	0.757045
4B_12101180	4B	12101180	G	A	0.0632188	0.0692031	0.36166	OA	0.792741
4B_12101234	4B	12101234	G	A	-0.300967	0.27569	0.2758	OA	0.781941
4B_12101243	4B	12101243	G	C	0.0522987	0.0693051	0.45104	OA	0.81077
4B_12101245	4B	12101245	T	G	0.0677475	0.0675188	0.316439	OA	0.786558
4B_12101255	4B	12101255	T	C	0.0522987	0.0693051	0.45104	OA	0.81077
4B_12101266	4B	12101266	C	G	0.0595382	0.0682602	0.383746	OA	0.797694
4B_12101500	4B	12101500	T	C	0.0571157	0.0687154	0.406491	OA	0.803186
4B_12102515	4B	12102515	G	A	0.167382	0.126883	0.188061	OA	0.746159
4B_12102536	4B	12102536	G	C	0.0652046	0.156582	0.677381	OA	0.838962
4B_12102560	4B	12102560	G	A	-0.422844	0.257278	0.101264	OA	0.682492
4B_12102590	4B	12102590	C	T	-0.422844	0.257278	0.101264	OA	0.682492
4B_12102810	4B	12102810	G	A	0.0685477	0.0671986	0.30847	OA	0.784725
4B_12102858	4B	12102858	T	C	0.0505241	0.0699588	0.470705	OA	0.810794
4B_12392830	4B	12392830	A	G	0.0804871	0.0948767	0.396893	OA	0.800522
4B_12487779	4B	12487779	A	G	-0.0640593	0.0784923	0.415044	OA	0.804326
4B_12488051	4B	12488051	T	C	-0.0408134	0.0978554	0.676903	OA	0.838962
4B_12587835	4B	12587835	T	C	-0.208875	0.176808	0.238343	OA	0.767095
4B_12722399	4B	12722399	C	T	0.187923	0.14367	0.191816	OA	0.748235
4B_12758681	4B	12758681	T	C	-0.044407	0.153119	0.771994	OA	0.850802
4B_12990630	4B	12990630	T	G	0.107203	0.0571562	0.0616264	OA	0.663713
4B_13027451	4B	13027451	C	G	-0.0292012	0.163035	0.857966	OA	0.860985
4B_13118580	4B	13118580	T	C	0.0834952	0.099176	0.400485	OA	0.802318
4B_13205041	4B	13205041	G	A	0.090957	0.139045	0.513486	OA	0.818433
4B_13255671	4B	13255671	C	T	0.395696	0.174582	0.0240925	OA	0.561068
4B_13262138	4B	13262138	G	A	-0.0612176	0.0775503	0.430473	OA	0.807437
4B_13262472	4B	13262472	G	T	-0.0612176	0.0775503	0.430473	OA	0.807437
4B_13296885	4B	13296885	G	C	0.031199	0.050734	0.539027	OA	0.823592
4B_13296898	4B	13296898	C	T	0.031199	0.050734	0.539027	OA	0.823592
4B_13296946	4B	13296946	C	A	0.0426513	0.0543407	0.433106	OA	0.807437
4B_13362671	4B	13362671	C	T	0.0272088	0.0568525	0.632562	OA	0.830048
4B_13462427	4B	13462427	T	G	-0.0698558	0.0692538	0.313892	OA	0.785798
4B_13545364	4B	13545364	A	G	-0.00200379	0.0932414	0.982868	OA	0.874551
4B_13581133	4B	13581133	T	A	0.0508343	0.0523135	0.331929	OA	0.788798
4B_13581147	4B	13581147	G	A	0.0103136	0.0515244	0.841476	OA	0.860985
4B_13581166	4B	13581166	C	T	-0.410531	0.169579	0.016044	OA	0.488925
4B_13581215	4B	13581215	G	C	0.013664	0.0514417	0.790704	OA	0.854191
4B_13581429	4B	13581429	A	G	0.0475874	0.0522142	0.362784	OA	0.792741
4B_13605576	4B	13605576	C	T	-0.0340113	0.0527637	0.519654	OA	0.819806
4B_13605799	4B	13605799	A	G	-0.0228911	0.0529733	0.665944	OA	0.838833
4B_13605855	4B	13605855	G	A	0.00710253	0.0532595	0.893996	OA	0.867709
4B_13786064	4B	13786064	C	T	0.0258001	0.156441	0.869112	OA	0.862139
4B_13786300	4B	13786300	C	T	0.0895146	0.0581547	0.124741	OA	0.700095
4B_13913620	4B	13913620	C	T	0.127594	0.056549	0.0247304	OA	0.56312
4B_13928921	4B	13928921	C	A	-0.050204	0.163248	0.75864	OA	0.850152
4B_13970758	4B	13970758	A	G	0.0930337	0.0631252	0.141529	OA	0.718497
4B_13971084	4B	13971084	T	G	0.0905712	0.0639212	0.157489	OA	0.727611
4B_13971101	4B	13971101	C	T	0.0905712	0.0639212	0.157489	OA	0.727611
4B_14034475	4B	14034475	C	G	-0.0214075	0.0583318	0.713867	OA	0.843884
4B_14149590	4B	14149590	G	A	-0.016075	0.150871	0.915215	OA	0.869816
4B_14214728	4B	14214728	G	A	0.0793953	0.158858	0.617571	OA	0.829746
4B_14251475	4B	14251475	A	G	-0.0980082	0.0529264	0.0649868	OA	0.663713
4B_14251712	4B	14251712	A	C	-0.102573	0.0530398	0.0540166	OA	0.650268
4B_14251718	4B	14251718	C	T	-0.102573	0.0530398	0.0540166	OA	0.650268
4B_14362624	4B	14362624	C	T	0.0517518	0.0608663	0.395826	OA	0.800204
4B_14362878	4B	14362878	C	T	0.0647284	0.061171	0.29079	OA	0.783208
4B_14428698	4B	14428698	A	C	0.0742708	0.0587602	0.207172	OA	0.757045
4B_14428717	4B	14428717	T	A	0.0742708	0.0587602	0.207172	OA	0.757045
4B_14880278	4B	14880278	A	G	-0.0263175	0.110404	0.811745	OA	0.859441
4B_14965837	4B	14965837	A	G	-0.0341407	0.0636329	0.591971	OA	0.827945
4B_14989336	4B	14989336	C	T	-0.0440767	0.0653355	0.500408	OA	0.814593
4B_14989564	4B	14989564	T	G	-0.0523853	0.065756	0.426243	OA	0.80565
4B_14989606	4B	14989606	A	G	-0.0523853	0.065756	0.426243	OA	0.80565
4B_15029236	4B	15029236	G	A	0.0458879	0.0672804	0.495712	OA	0.8139
4B_15133310	4B	15133310	T	C	0.0267903	0.0631061	0.671469	OA	0.838842
4B_15142179	4B	15142179	A	C	0.0850619	0.12561	0.498778	OA	0.814479
4B_15142229	4B	15142229	A	G	0.105034	0.131544	0.425196	OA	0.80565
4B_15142431	4B	15142431	G	C	0.0850619	0.12561	0.498778	OA	0.814479
4B_15264432	4B	15264432	T	C	-0.00937601	0.170483	0.956176	OA	0.872583
4B_15264443	4B	15264443	G	T	-0.00937601	0.170483	0.956176	OA	0.872583
4B_15264448	4B	15264448	C	T	-0.00937601	0.170483	0.956176	OA	0.872583
4B_15264471	4B	15264471	T	A	-0.0717515	0.174477	0.681175	OA	0.840143
4B_15264498	4B	15264498	A	G	-0.225979	0.253401	0.373185	OA	0.797694
4B_15264507	4B	15264507	T	G	-0.120657	0.158689	0.447618	OA	0.809863
4B_15264510	4B	15264510	G	C	-0.00937601	0.170483	0.956176	OA	0.872583
4B_15264804	4B	15264804	T	G	-0.120657	0.158689	0.447618	OA	0.809863
4B_15264817	4B	15264817	C	G	-0.120657	0.158689	0.447618	OA	0.809863
4B_15264850	4B	15264850	G	A	-0.0851153	0.167202	0.611066	OA	0.829746
4B_15264914	4B	15264914	C	T	0.0565099	0.264534	0.83098	OA	0.860985
4B_15265279	4B	15265279	C	G	0.0565099	0.264534	0.83098	OA	0.860985
4B_15337584	4B	15337584	T	A	0.103972	0.0628239	0.0989179	OA	0.682492
4B_15562976	4B	15562976	G	C	-0.19226	0.199706	0.336424	OA	0.788798
4B_15571633	4B	15571633	A	T	0.191067	0.145126	0.188938	OA	0.746159
4B_15685322	4B	15685322	G	A	0.0304656	0.0502702	0.544924	OA	0.823805
4B_15685360	4B	15685360	A	G	0.0363532	0.0504304	0.471527	OA	0.810794
4B_15833090	4B	15833090	T	C	-0.00532877	0.0590448	0.928146	OA	0.87078
4B_15835722	4B	15835722	A	G	-0.00633019	0.0586861	0.914171	OA	0.869816
4B_15835791	4B	15835791	G	A	-0.00633019	0.0586861	0.914171	OA	0.869816
4B_15854069	4B	15854069	G	A	-0.000846319	0.0578974	0.988347	OA	0.875069
4B_15883832	4B	15883832	T	C	-0.0328994	0.0571861	0.565494	OA	0.826531
4B_15883862	4B	15883862	G	A	-0.0329176	0.0571701	0.56517	OA	0.826531
4B_16236809	4B	16236809	C	T	-0.0053105	0.173033	0.975535	OA	0.874148
4B_16528117	4B	16528117	G	A	-0.281397	0.172245	0.103315	OA	0.682492
4B_16884316	4B	16884316	C	T	0.0767554	0.134461	0.568512	OA	0.826531
4B_16884345	4B	16884345	T	G	0.0767554	0.134461	0.568512	OA	0.826531
4B_16884357	4B	16884357	C	T	0.0767554	0.134461	0.568512	OA	0.826531
4B_16884359	4B	16884359	G	A	0.0767554	0.134461	0.568512	OA	0.826531
4B_16884370	4B	16884370	C	T	-0.0184774	0.201526	0.927005	OA	0.87078
4B_16925940	4B	16925940	G	A	-0.193163	0.158193	0.222971	OA	0.766815
4B_16925990	4B	16925990	G	A	-0.0479401	0.0689977	0.487685	OA	0.81181
4B_16939248	4B	16939248	G	C	-0.0105266	0.0683564	0.87771	OA	0.864014
4B_16945002	4B	16945002	C	T	-0.0213722	0.0733742	0.77103	OA	0.850802
4B_16945217	4B	16945217	C	T	-0.0180075	0.0739681	0.807814	OA	0.858268
4B_16963206	4B	16963206	T	C	-0.0644905	0.0689062	0.350028	OA	0.792153
4B_16963490	4B	16963490	C	T	-0.0616651	0.06855	0.369035	OA	0.797033
4B_16996255	4B	16996255	T	G	0.0820016	0.0882328	0.3534	OA	0.792153
4B_17044693	4B	17044693	G	C	-0.0534132	0.096558	0.580535	OA	0.826595
4B_17147109	4B	17147109	T	C	-0.0425909	0.136628	0.75545	OA	0.850152
4B_17147117	4B	17147117	T	C	-0.0425909	0.136628	0.75545	OA	0.850152
4B_17174917	4B	17174917	T	C	-0.0416014	0.130765	0.750589	OA	0.850152
4B_17261815	4B	17261815	C	T	0.0172761	0.140955	0.902529	OA	0.868124
4B_17261838	4B	17261838	A	G	-0.0581274	0.166548	0.727311	OA	0.84582
4B_17262064	4B	17262064	C	T	-0.0581274	0.166548	0.727311	OA	0.84582
4B_17262110	4B	17262110	T	C	0.00796502	0.134152	0.952692	OA	0.87217
4B_17293651	4B	17293651	C	A	-0.0168788	0.0911246	0.853169	OA	0.860985
4B_17293716	4B	17293716	T	C	-0.052733	0.0759384	0.487928	OA	0.811889
4B_17324802	4B	17324802	C	T	0.0151436	0.0965203	0.875427	OA	0.863519
4B_17354764	4B	17354764	T	C	0.016468	0.0734515	0.822744	OA	0.860985
4B_17354791	4B	17354791	C	T	0.0762729	0.0978794	0.436412	OA	0.808114
4B_17450060	4B	17450060	T	C	-0.0414015	0.10043	0.680441	OA	0.840032
4B_17460966	4B	17460966	A	G	0.0888942	0.154981	0.566657	OA	0.826531
4B_17514512	4B	17514512	T	C	-0.0802958	0.101815	0.430908	OA	0.807437
4B_17536706	4B	17536706	G	T	-0.106052	0.0817176	0.195306	OA	0.748235
4B_17618278	4B	17618278	A	C	-0.0271135	0.0486915	0.578028	OA	0.826595
4B_17736374	4B	17736374	A	C	-0.0540675	0.062462	0.387362	OA	0.797694
4B_17745756	4B	17745756	G	A	-0.0354778	0.103303	0.7315	OA	0.846608
4B_17746148	4B	17746148	G	A	0.193117	0.123064	0.117588	OA	0.698079
4B_17815098	4B	17815098	G	A	0.0231289	0.093118	0.803999	OA	0.857368
4B_17815133	4B	17815133	G	C	0.0231289	0.093118	0.803999	OA	0.857368
4B_17820573	4B	17820573	A	T	0.00542829	0.0890034	0.951406	OA	0.871564
4B_17821273	4B	17821273	G	A	0.135696	0.188828	0.472904	OA	0.811263
4B_17894163	4B	17894163	T	C	-0.00120157	0.0908264	0.989453	OA	0.875069
4B_18282068	4B	18282068	C	T	-0.00292621	0.0489627	0.952381	OA	0.872158
4B_18356354	4B	18356354	C	T	0.311216	0.107155	0.00393851	OA	0.420872
4B_18434803	4B	18434803	A	G	0.104579	0.119676	0.382859	OA	0.797694
4B_18478849	4B	18478849	G	C	-0.0451879	0.0820331	0.582125	OA	0.826595
4B_18478880	4B	18478880	C	A	0.162668	0.117153	0.165957	OA	0.735574
4B_18483208	4B	18483208	T	A	0.178794	0.163678	0.275507	OA	0.781854
4B_18483231	4B	18483231	T	C	-0.032608	0.0840594	0.698338	OA	0.843014
4B_18483510	4B	18483510	T	C	-0.0396975	0.0844273	0.638537	OA	0.832286
4B_18529747	4B	18529747	T	G	0.0701793	0.0563214	0.213666	OA	0.758903
4B_18539576	4B	18539576	A	G	-0.0992824	0.139144	0.476047	OA	0.811266
4B_18628356	4B	18628356	T	C	-0.0261747	0.0893033	0.769638	OA	0.850752
4B_18653739	4B	18653739	A	G	-0.0543348	0.0848937	0.522613	OA	0.820988
4B_18693885	4B	18693885	G	A	-0.0970973	0.172065	0.572945	OA	0.826531
4B_18798427	4B	18798427	C	G	0.0727591	0.0662436	0.272882	OA	0.780354
4B_18890228	4B	18890228	C	G	0.129507	0.0690947	0.0618023	OA	0.663713
4B_18893388	4B	18893388	T	G	0.143014	0.0670242	0.0336294	OA	0.579928
4B_19036385	4B	19036385	G	A	-0.0683094	0.187103	0.715287	OA	0.844209
4B_19036576	4B	19036576	G	A	-0.0683094	0.187103	0.715287	OA	0.844209
4B_19036590	4B	19036590	T	C	-0.144487	0.181364	0.426241	OA	0.80565
4B_19184802	4B	19184802	G	C	0.376156	0.20654	0.0695157	OA	0.664171
4B_19185171	4B	19185171	T	A	0.376156	0.20654	0.0695157	OA	0.664171
4B_19185560	4B	19185560	C	T	0.376156	0.20654	0.0695157	OA	0.664171
4B_19185566	4B	19185566	A	C	0.376156	0.20654	0.0695157	OA	0.664171
4B_19185851	4B	19185851	T	C	0.376156	0.20654	0.0695157	OA	0.664171
4B_19260734	4B	19260734	A	G	0.0949827	0.0536209	0.0774594	OA	0.666521
4B_19269157	4B	19269157	T	C	0.125478	0.0775365	0.106589	OA	0.684794
4B_19342490	4B	19342490	A	C	0.111853	0.0609405	0.0673755	OA	0.663713
4B_19342827	4B	19342827	C	A	0.107582	0.0611533	0.0795057	OA	0.666521
4B_19342845	4B	19342845	T	G	0.134128	0.07193	0.0631461	OA	0.663713
4B_19343069	4B	19343069	C	G	0.108442	0.0607843	0.0753715	OA	0.666521
4B_19437920	4B	19437920	A	C	-0.347743	0.188765	0.066379	OA	0.663713
4B_19472247	4B	19472247	G	A	0.106167	0.0477258	0.0268167	OA	0.56312
4B_19486239	4B	19486239	G	A	-0.00367816	0.101857	0.971217	OA	0.873507
4B_19486296	4B	19486296	C	T	-0.399747	0.205532	0.0526663	OA	0.647281
4B_19486297	4B	19486297	C	G	-0.399747	0.205532	0.0526663	OA	0.647281
4B_19666406	4B	19666406	A	C	0.0408096	0.0760686	0.592	OA	0.827945
4B_19803602	4B	19803602	C	T	0.0301141	0.0815449	0.712154	OA	0.843884
4B_19816751	4B	19816751	C	T	0.0690809	0.0821937	0.401281	OA	0.802713
4B_19816894	4B	19816894	G	A	-0.204112	0.0803358	0.0115384	OA	0.46852
4B_19826739	4B	19826739	C	A	-0.055739	0.151505	0.713191	OA	0.843884
4B_19941088	4B	19941088	A	G	0.0770781	0.181615	0.671558	OA	0.838842
4B_19941320	4B	19941320	A	G	0.0770781	0.181615	0.671558	OA	0.838842
4B_19941338	4B	19941338	G	C	0.0712036	0.236795	0.763842	OA	0.850367
4B_19972759	4B	19972759	C	A	0.0770781	0.181615	0.671558	OA	0.838842
4B_20072813	4B	20072813	T	C	0.0404239	0.0818392	0.621689	OA	0.829746
4B_20258317	4B	20258317	A	G	-0.0288619	0.0667788	0.665889	OA	0.838833
4B_20366342	4B	20366342	G	A	-0.0491369	0.0696178	0.480825	OA	0.811266
4B_20366405	4B	20366405	G	A	-0.0458207	0.0678517	0.499974	OA	0.814523
4B_20370105	4B	20370105	A	G	-0.0339421	0.0686442	0.621321	OA	0.829746
4B_20370106	4B	20370106	G	A	-0.0339421	0.0686442	0.621321	OA	0.829746
4B_20370165	4B	20370165	T	C	-0.0339421	0.0686442	0.621321	OA	0.829746
4B_20370166	4B	20370166	G	T	-0.0339421	0.0686442	0.621321	OA	0.829746
4B_20756531	4B	20756531	G	T	0.0328533	0.111021	0.767485	OA	0.850752
4B_20756718	4B	20756718	G	A	-0.0850732	0.0610778	0.164636	OA	0.735036
4B_20756781	4B	20756781	G	A	-0.0804082	0.060906	0.18772	OA	0.746159
4B_20820294	4B	20820294	G	A	-0.0485501	0.0849206	0.567922	OA	0.826531
4B_20820315	4B	20820315	G	T	-0.0460489	0.0867417	0.595878	OA	0.828771
4B_20820505	4B	20820505	G	A	-0.0509556	0.0907469	0.574844	OA	0.826595
4B_20820534	4B	20820534	C	T	-0.0673405	0.086859	0.438749	OA	0.808681
4B_20909738	4B	20909738	G	A	-0.0192909	0.0581045	0.740106	OA	0.848232
4B_21018811	4B	21018811	C	G	-0.0775948	0.0864	0.36982	OA	0.79722
4B_21032611	4B	21032611	G	A	0.168041	0.117034	0.152036	OA	0.727505
4B_21411071	4B	21411071	T	C	0.0530747	0.156481	0.734701	OA	0.847714
4B_21589389	4B	21589389	A	T	-0.125312	0.123214	0.309914	OA	0.785798
4B_21664201	4B	21664201	A	G	-0.0845909	0.1653	0.609188	OA	0.829746
4B_21736603	4B	21736603	A	G	-0.167944	0.167247	0.316065	OA	0.78635
4B_21740738	4B	21740738	G	A	-0.289455	0.158291	0.0683959	OA	0.663964
4B_21868704	4B	21868704	A	G	-0.0146801	0.183831	0.936402	OA	0.870904
4B_21902830	4B	21902830	C	T	-0.079243	0.1969	0.687621	OA	0.841744
4B_21902839	4B	21902839	G	T	-0.169027	0.117607	0.151642	OA	0.727248
4B_22266165	4B	22266165	C	T	-0.100775	0.0822204	0.221232	OA	0.766815
4B_22266218	4B	22266218	T	C	-0.0331412	0.0852941	0.697869	OA	0.843014
4B_22266463	4B	22266463	A	G	-0.100587	0.0832447	0.22782	OA	0.766815
4B_22365966	4B	22365966	T	A	0.0363951	0.17016	0.830772	OA	0.860985
4B_22368412	4B	22368412	A	C	0.0701329	0.148309	0.63662	OA	0.831209
4B_22368662	4B	22368662	C	T	0.147909	0.0657371	0.0251338	OA	0.56312
4B_22368684	4B	22368684	T	C	0.100476	0.203539	0.621901	OA	0.829746
4B_22793372	4B	22793372	C	T	-0.411058	0.287028	0.153096	OA	0.727611
4B_22898084	4B	22898084	C	G	0.623824	0.192081	0.00128797	OA	0.375161
4B_23157796	4B	23157796	A	G	0.0552957	0.11641	0.63511	OA	0.830456
4B_23202961	4B	23202961	G	A	-0.15184	0.0779115	0.0521913	OA	0.647281
4B_23272001	4B	23272001	G	A	-0.156977	0.0616577	0.0113712	OA	0.46852
4B_23891283	4B	23891283	G	T	0.281288	0.0891888	0.00176563	OA	0.375161
4B_24115401	4B	24115401	T	A	-0.0454403	0.175872	0.796288	OA	0.855777
4B_24124854	4B	24124854	T	C	-0.0253713	0.162082	0.875712	OA	0.863614
4B_24124902	4B	24124902	G	T	-0.0253713	0.162082	0.875712	OA	0.863614
4B_24135874	4B	24135874	C	A	-0.0470257	0.270025	0.861856	OA	0.861439
4B_24161902	4B	24161902	C	G	0.0208019	0.0801088	0.795287	OA	0.855777
4B_24190972	4B	24190972	T	C	0.0796868	0.0741228	0.283163	OA	0.782867
4B_24280416	4B	24280416	C	A	-0.0143832	0.054033	0.790264	OA	0.854191
4B_24327797	4B	24327797	T	G	-0.0830725	0.0660098	0.209142	OA	0.757045
4B_24487326	4B	24487326	G	C	-0.00236999	0.0550661	0.965697	OA	0.872886
4B_24504649	4B	24504649	C	A	-0.0724344	0.0623488	0.246206	OA	0.770695
4B_24607334	4B	24607334	C	T	0.00592344	0.0584925	0.919401	OA	0.869816
4B_24737956	4B	24737956	G	C	0.13871	0.100011	0.166431	OA	0.735574
4B_24763635	4B	24763635	T	G	0.231168	0.149215	0.122325	OA	0.698569
4B_24945694	4B	24945694	C	T	0.0204089	0.0733819	0.781102	OA	0.852643
4B_24996867	4B	24996867	G	T	-0.267476	0.216724	0.21805	OA	0.763348
4B_25333926	4B	25333926	T	G	-0.000446473	0.117039	0.996959	OA	0.877349
4B_25366566	4B	25366566	G	C	-0.112184	0.110152	0.30924	OA	0.784944
4B_25448338	4B	25448338	C	G	0.0683324	0.139128	0.623663	OA	0.829746
4B_25448425	4B	25448425	T	C	0.0683324	0.139128	0.623663	OA	0.829746
4B_25448585	4B	25448585	A	T	0.0546741	0.154005	0.722815	OA	0.844894
4B_25762036	4B	25762036	C	G	0.130435	0.175452	0.457775	OA	0.810794
4B_25762071	4B	25762071	G	A	0.130435	0.175452	0.457775	OA	0.810794
4B_25762347	4B	25762347	G	C	0.130435	0.175452	0.457775	OA	0.810794
4B_25814948	4B	25814948	T	A	0.162354	0.150274	0.280792	OA	0.782867
4B_25858006	4B	25858006	G	A	-0.00317394	0.13395	0.981111	OA	0.874551
4B_26334769	4B	26334769	C	T	0.0254805	0.21273	0.904734	OA	0.868156
4B_26512002	4B	26512002	C	T	-0.159861	0.132399	0.22817	OA	0.766815
4B_26640625	4B	26640625	G	A	0.01087	0.0902729	0.904232	OA	0.868124
4B_26640669	4B	26640669	T	C	0.0432354	0.0915025	0.636891	OA	0.831359
4B_26640697	4B	26640697	T	C	-0.0713161	0.179398	0.691244	OA	0.841927
4B_26862507	4B	26862507	G	A	0.0134688	0.108737	0.901501	OA	0.86781
4B_27079185	4B	27079185	A	G	0.0894544	0.0759448	0.239725	OA	0.767605
4B_27140536	4B	27140536	T	C	-0.348453	0.221804	0.117182	OA	0.698079
4B_27185917	4B	27185917	G	A	-0.116426	0.0806822	0.150002	OA	0.726435
4B_27289292	4B	27289292	C	A	-0.0691228	0.094844	0.466659	OA	0.810794
4B_27290802	4B	27290802	A	G	-0.053249	0.103452	0.607107	OA	0.829746
4B_27291063	4B	27291063	G	C	-0.0360925	0.104706	0.730546	OA	0.84619
4B_27333110	4B	27333110	T	C	-0.0530497	0.0975339	0.586885	OA	0.827792
4B_27388798	4B	27388798	T	A	0.346045	0.168769	0.0411474	OA	0.619006
4B_27414027	4B	27414027	T	C	-0.148412	0.109367	0.175743	OA	0.738792
4B_27428706	4B	27428706	T	A	0.0447509	0.184482	0.80849	OA	0.85841
4B_27633128	4B	27633128	A	T	0.0827132	0.0805439	0.305235	OA	0.783208
4B_27667657	4B	27667657	G	A	0.0489057	0.0823413	0.552977	OA	0.825026
4B_27694969	4B	27694969	C	T	0.0505861	0.0804714	0.530049	OA	0.821824
4B_27695026	4B	27695026	G	T	0.0505861	0.0804714	0.530049	OA	0.821824
4B_27695246	4B	27695246	G	T	0.0626402	0.0811326	0.440648	OA	0.809771
4B_27891960	4B	27891960	C	T	0.0473844	0.0896591	0.597525	OA	0.828771
4B_28057282	4B	28057282	C	G	0.0885066	0.16148	0.584012	OA	0.827009
4B_28223319	4B	28223319	A	G	0.0149123	0.092719	0.872328	OA	0.862384
4B_28418759	4B	28418759	T	C	-0.0637204	0.0646448	0.325032	OA	0.787673
4B_28426761	4B	28426761	G	A	-0.076925	0.0651665	0.238711	OA	0.767095
4B_28441546	4B	28441546	A	G	-0.112394	0.0646064	0.0828877	OA	0.666521
4B_28720748	4B	28720748	C	T	-0.144993	0.224362	0.518589	OA	0.819806
4B_28764899	4B	28764899	A	G	-0.190904	0.156954	0.224774	OA	0.766815
4B_28764940	4B	28764940	C	T	-0.190904	0.156954	0.224774	OA	0.766815
4B_29085999	4B	29085999	G	A	0.240566	0.181275	0.185436	OA	0.743831
4B_29246584	4B	29246584	T	C	0.0598826	0.116628	0.607996	OA	0.829746
4B_29246612	4B	29246612	T	A	0.0598826	0.116628	0.607996	OA	0.829746
4B_29661772	4B	29661772	C	T	0.0928134	0.214594	0.665667	OA	0.838833
4B_29697100	4B	29697100	C	T	0.0106497	0.165517	0.948739	OA	0.871066
4B_29697122	4B	29697122	A	G	-0.0649452	0.126049	0.606746	OA	0.829746
4B_29697329	4B	29697329	A	G	-0.0826184	0.124269	0.506638	OA	0.815985
4B_29697332	4B	29697332	G	A	0.29865	0.211277	0.158475	OA	0.727611
4B_29811699	4B	29811699	T	C	0.188047	0.24556	0.444372	OA	0.809863
4B_29811714	4B	29811714	T	A	0.032581	0.0831974	0.695609	OA	0.843014
4B_29837202	4B	29837202	A	G	0.149296	0.0912003	0.10262	OA	0.682492
4B_29891137	4B	29891137	G	A	-0.11896	0.142116	0.403188	OA	0.803186
4B_29921893	4B	29921893	G	A	0.241141	0.222667	0.279646	OA	0.7826
5A_29255	5A	29255	T	G	0.345858	0.269813	0.200835	OA	0.751987
5A_130465	5A	130465	C	T	0.356019	0.149452	0.0178003	OA	0.51385
5A_190176	5A	190176	C	T	0.0881233	0.222123	0.691832	OA	0.842219
5A_334502	5A	334502	T	A	-0.0665454	0.18113	0.713573	OA	0.843884
5A_334928	5A	334928	G	C	0.126035	0.144346	0.383245	OA	0.797694
5A_426486	5A	426486	T	C	0.103165	0.140825	0.464357	OA	0.810794
5A_426519	5A	426519	G	A	-0.240384	0.216806	0.268378	OA	0.777318
5A_459190	5A	459190	A	G	0.00842624	0.151929	0.955806	OA	0.872583
5A_549567	5A	549567	G	A	-0.0101313	0.066037	0.878166	OA	0.864089
5A_653087	5A	653087	C	T	-0.0171378	0.0746062	0.818465	OA	0.86094
5A_766636	5A	766636	A	G	-0.00649907	0.0770447	0.932828	OA	0.870904
5A_768240	5A	768240	A	G	-0.0351014	0.0704243	0.618529	OA	0.829746
5A_827023	5A	827023	T	C	-0.0351014	0.0704243	0.618529	OA	0.829746
5A_1057881	5A	1057881	C	G	0.0958536	0.066204	0.148647	OA	0.726011
5A_1166671	5A	1166671	C	T	0.080017	0.0645498	0.216034	OA	0.76052
5A_1275608	5A	1275608	C	T	0.0584139	0.0647046	0.367329	OA	0.79618
5A_1536049	5A	1536049	C	T	0.0965607	0.0650988	0.138989	OA	0.717198
5A_1536342	5A	1536342	C	T	0.0834662	0.0663028	0.209006	OA	0.757045
5A_1542086	5A	1542086	T	G	-0.0597303	0.113656	0.599577	OA	0.828771
5A_1542416	5A	1542416	C	A	-0.0814282	0.116685	0.485785	OA	0.811266
5A_1555766	5A	1555766	C	T	0.0798822	0.124583	0.52186	OA	0.820988
5A_1647118	5A	1647118	A	G	-0.0872298	0.118366	0.461699	OA	0.810794
5A_1670475	5A	1670475	T	C	0.0636052	0.0603491	0.292707	OA	0.783208
5A_1670513	5A	1670513	C	T	-0.0855509	0.12116	0.480646	OA	0.811266
5A_1751442	5A	1751442	T	A	0.0756428	0.0649695	0.245185	OA	0.770152
5A_1751651	5A	1751651	T	A	0.0667715	0.0648955	0.304308	OA	0.783208
5A_1751671	5A	1751671	T	C	0.076627	0.0648437	0.238204	OA	0.767095
5A_1751704	5A	1751704	A	G	0.076627	0.0648437	0.238204	OA	0.767095
5A_1755844	5A	1755844	C	T	0.0980457	0.064564	0.129864	OA	0.70778
5A_1800660	5A	1800660	C	T	0.018246	0.193279	0.924849	OA	0.870335
5A_1801004	5A	1801004	G	A	0.0264742	0.130316	0.839145	OA	0.860985
5A_1855167	5A	1855167	C	T	0.0932843	0.0648805	0.151481	OA	0.727248
5A_1855171	5A	1855171	T	C	0.089333	0.0694745	0.199438	OA	0.750707
5A_1855438	5A	1855438	C	T	0.0950617	0.0669673	0.156729	OA	0.727611
5A_1880747	5A	1880747	T	A	0.0833276	0.0635894	0.191009	OA	0.748235
5A_1880756	5A	1880756	G	C	-0.0105686	0.136501	0.938334	OA	0.870904
5A_1922085	5A	1922085	G	A	0.0950617	0.0669673	0.156729	OA	0.727611
5A_1935473	5A	1935473	C	G	-0.0105686	0.136501	0.938334	OA	0.870904
5A_2179128	5A	2179128	C	G	-0.0155645	0.143273	0.913561	OA	0.869816
5A_2193096	5A	2193096	A	G	0.0863103	0.0636763	0.176238	OA	0.738792
5A_2198585	5A	2198585	A	G	0.0839076	0.0640674	0.191253	OA	0.748235
5A_2354507	5A	2354507	C	A	-0.0386967	0.127439	0.761594	OA	0.850367
5A_2386892	5A	2386892	T	C	0.0654067	0.0671892	0.331062	OA	0.788798
5A_2402006	5A	2402006	A	C	0.0552561	0.131695	0.67508	OA	0.838962
5A_2403590	5A	2403590	A	G	0.0503055	0.185408	0.786319	OA	0.853946
5A_2481948	5A	2481948	G	A	0.0441073	0.154881	0.775997	OA	0.852068
5A_2499355	5A	2499355	C	T	0.0303058	0.0650762	0.641752	OA	0.834537
5A_2499393	5A	2499393	G	A	0.0610306	0.0717985	0.395952	OA	0.800204
5A_2499421	5A	2499421	G	T	0.317763	0.234225	0.175856	OA	0.738792
5A_2513397	5A	2513397	A	T	0.0124922	0.107063	0.907186	OA	0.868525
5A_2623976	5A	2623976	G	T	0.063769	0.117197	0.586743	OA	0.827792
5A_2656233	5A	2656233	G	A	-0.0284943	0.0921054	0.757246	OA	0.850152
5A_2769112	5A	2769112	C	G	0.134498	0.176736	0.447216	OA	0.809863
5A_2800192	5A	2800192	A	G	0.0207023	0.0811702	0.798852	OA	0.855777
5A_2812310	5A	2812310	G	T	-0.084824	0.167311	0.612519	OA	0.829746
5A_2925441	5A	2925441	G	A	-0.00581815	0.0623901	0.92576	OA	0.870428
5A_2925688	5A	2925688	T	C	-0.0796445	0.0638828	0.213418	OA	0.75886
5A_3036296	5A	3036296	G	A	-0.0118597	0.163923	0.94237	OA	0.870904
5A_3066714	5A	3066714	C	A	-0.0238354	0.0761363	0.754439	OA	0.850152
5A_3195401	5A	3195401	T	C	-0.0614861	0.20459	0.763968	OA	0.850367
5A_3195402	5A	3195402	A	G	0.0132609	0.213581	0.950532	OA	0.871287
5A_3195602	5A	3195602	C	T	-0.0614861	0.20459	0.763968	OA	0.850367
5A_3195604	5A	3195604	C	T	0.0207841	0.077235	0.788026	OA	0.853946
5A_3375341	5A	3375341	G	A	0.0132609	0.213581	0.950532	OA	0.871287
5A_3418198	5A	3418198	C	T	0.0731529	0.0774489	0.345618	OA	0.791341
5A_3456481	5A	3456481	T	G	-0.188496	0.188998	0.319359	OA	0.786649
5A_3456485	5A	3456485	T	C	0.0638116	0.120777	0.597631	OA	0.828771
5A_3456500	5A	3456500	G	A	-0.0334495	0.088538	0.705834	OA	0.843137
5A_3456504	5A	3456504	C	T	0.221875	0.121212	0.0681178	OA	0.663721
5A_3456510	5A	3456510	T	C	-0.107158	0.0953984	0.262176	OA	0.777318
5A_3456515	5A	3456515	G	C	0.211303	0.254963	0.407863	OA	0.803839
5A_3456522	5A	3456522	C	T	0.0303433	0.225062	0.892838	OA	0.867116
5A_3456548	5A	3456548	A	G	0.225449	0.215558	0.29641	OA	0.783208
5A_3456861	5A	3456861	C	T	-0.0788617	0.129258	0.542224	OA	0.823592
5A_3576421	5A	3576421	A	G	-0.0593636	0.135098	0.660663	OA	0.838339
5A_3589172	5A	3589172	C	T	-0.0593636	0.135098	0.660663	OA	0.838339
5A_3735054	5A	3735054	G	A	-0.0708904	0.130386	0.587034	OA	0.827792
5A_3741521	5A	3741521	T	C	-0.155417	0.128395	0.227003	OA	0.766815
5A_3775107	5A	3775107	T	A	-0.155417	0.128395	0.227003	OA	0.766815
5A_3829639	5A	3829639	C	T	-0.419553	0.234448	0.0744832	OA	0.666521
5A_3830001	5A	3830001	G	A	-0.419553	0.234448	0.0744832	OA	0.666521
5A_3973613	5A	3973613	A	T	-0.419553	0.234448	0.0744832	OA	0.666521
5A_3979313	5A	3979313	C	T	-0.419553	0.234448	0.0744832	OA	0.666521
5A_4076928	5A	4076928	G	A	-0.419553	0.234448	0.0744832	OA	0.666521
5A_4154338	5A	4154338	T	C	-0.419553	0.234448	0.0744832	OA	0.666521
5A_4339927	5A	4339927	G	A	-0.419553	0.234448	0.0744832	OA	0.666521
5A_4440786	5A	4440786	A	T	-0.419553	0.234448	0.0744832	OA	0.666521
5A_4440861	5A	4440861	G	A	-0.419553	0.234448	0.0744832	OA	0.666521
5A_5374224	5A	5374224	A	G	-0.0794474	0.133568	0.552396	OA	0.825026
5A_5384052	5A	5384052	A	G	-0.0794474	0.133568	0.552396	OA	0.825026
5A_5384292	5A	5384292	A	G	-0.0794474	0.133568	0.552396	OA	0.825026
5A_5545554	5A	5545554	C	T	-0.441712	0.224317	0.0498074	OA	0.642522
5A_5578038	5A	5578038	C	G	-0.0848559	0.131237	0.518367	OA	0.819806
5A_5578347	5A	5578347	C	G	-0.141656	0.13836	0.306703	OA	0.784101
5A_5679357	5A	5679357	G	A	-0.0323271	0.142441	0.820608	OA	0.860985
5A_5711292	5A	5711292	G	A	-0.0323271	0.142441	0.820608	OA	0.860985
5A_5766088	5A	5766088	C	T	-0.0246898	0.236667	0.916979	OA	0.869816
5A_6021970	5A	6021970	G	A	-0.0336716	0.170936	0.843966	OA	0.860985
5A_6276461	5A	6276461	C	T	-0.0246898	0.236667	0.916979	OA	0.869816
5A_6382209	5A	6382209	C	T	0.0953772	0.171506	0.578523	OA	0.826595
5A_6432212	5A	6432212	G	A	-0.00486081	0.140229	0.97237	OA	0.87384
5A_6471560	5A	6471560	C	G	-0.0246898	0.236667	0.916979	OA	0.869816
5A_6472697	5A	6472697	A	C	-0.0063176	0.135185	0.962755	OA	0.872583
5A_6521146	5A	6521146	G	A	0.0710429	0.081096	0.381675	OA	0.797694
5A_6615514	5A	6615514	G	T	0.0828817	0.0821611	0.313854	OA	0.785798
5A_6635817	5A	6635817	A	C	0.123059	0.0870764	0.158571	OA	0.727611
5A_6765877	5A	6765877	A	G	0.121823	0.155292	0.433345	OA	0.807437
5A_6765896	5A	6765896	G	A	-0.0887948	0.0911601	0.330773	OA	0.788798
5A_6766094	5A	6766094	C	T	0.00650604	0.11937	0.956569	OA	0.872583
5A_6818777	5A	6818777	C	T	-0.109545	0.0998452	0.273408	OA	0.780354
5A_6818824	5A	6818824	C	T	0.00332743	0.107861	0.975409	OA	0.874148
5A_6884857	5A	6884857	C	A	0.00332743	0.107861	0.975409	OA	0.874148
5A_7032972	5A	7032972	A	G	0.00332743	0.107861	0.975409	OA	0.874148
5A_7174461	5A	7174461	C	T	-0.0129958	0.107527	0.903878	OA	0.868124
5A_7214533	5A	7214533	A	G	-0.0236614	0.107715	0.826272	OA	0.860985
5A_7284944	5A	7284944	G	A	-0.0186019	0.107448	0.862664	OA	0.861519
5A_7300371	5A	7300371	G	C	-0.100643	0.112522	0.371767	OA	0.797694
5A_7329281	5A	7329281	T	C	0.15323	0.23739	0.519084	OA	0.819806
5A_7348383	5A	7348383	C	A	-0.0535124	0.101366	0.59793	OA	0.828771
5A_7700971	5A	7700971	C	A	-0.0518789	0.153564	0.735713	OA	0.847922
5A_7717679	5A	7717679	T	G	0.0173782	0.145306	0.904878	OA	0.868156
5A_7717933	5A	7717933	C	A	-0.01974	0.151022	0.896088	OA	0.867795
5A_7864480	5A	7864480	G	A	0.0491988	0.146693	0.737556	OA	0.84822
5A_7876695	5A	7876695	G	T	0.0044103	0.205721	0.982909	OA	0.874551
5A_7881949	5A	7881949	G	A	-0.0249768	0.0712201	0.726048	OA	0.844986
5A_7919076	5A	7919076	T	C	0.00328648	0.126935	0.979361	OA	0.874551
5A_7919077	5A	7919077	T	C	0.217953	0.215725	0.31311	OA	0.785798
5A_7919297	5A	7919297	G	A	0.00903909	0.202776	0.964473	OA	0.872583
5A_7981745	5A	7981745	A	C	0.149052	0.130661	0.254835	OA	0.777318
5A_8054000	5A	8054000	A	C	0.13103	0.1206	0.278089	OA	0.782146
5A_8101144	5A	8101144	T	C	-0.014375	0.117989	0.903108	OA	0.868124
5A_8216042	5A	8216042	C	A	0.0508816	0.0949098	0.592262	OA	0.827945
5A_8233195	5A	8233195	A	G	-0.19618	0.164579	0.234149	OA	0.766815
5A_8303296	5A	8303296	T	G	-0.0595671	0.116292	0.608853	OA	0.829746
5A_8388989	5A	8388989	G	T	-0.0595671	0.116292	0.608853	OA	0.829746
5A_8620822	5A	8620822	C	T	-0.068281	0.112802	0.5454	OA	0.823805
5A_8752156	5A	8752156	C	T	-0.068281	0.112802	0.5454	OA	0.823805
5A_8752180	5A	8752180	A	C	-0.0484781	0.120941	0.688806	OA	0.841831
5A_8752241	5A	8752241	A	G	0.277865	0.153072	0.0704294	OA	0.664857
5A_8752279	5A	8752279	G	A	0.0269412	0.0840917	0.748892	OA	0.850152
5A_8772496	5A	8772496	T	A	-0.0276216	0.113014	0.807073	OA	0.858243
5A_8772500	5A	8772500	C	T	0.182579	0.0745351	0.0148437	OA	0.479763
5A_8772562	5A	8772562	T	C	-0.115995	0.108411	0.285452	OA	0.783188
5A_8772569	5A	8772569	T	A	0.117543	0.069775	0.0930499	OA	0.674364
5A_8772570	5A	8772570	A	T	0.221626	0.0843359	0.0090095	OA	0.439928
5A_8836408	5A	8836408	A	T	0.205545	0.222878	0.35711	OA	0.792741
5A_8993704	5A	8993704	A	C	-0.00862405	0.108891	0.936924	OA	0.870904
5A_8996124	5A	8996124	T	C	0.0283997	0.0823925	0.730558	OA	0.84619
5A_8996422	5A	8996422	A	G	0.0283997	0.0823925	0.730558	OA	0.84619
5A_9026386	5A	9026386	C	A	0.0294096	0.114413	0.79731	OA	0.855777
5A_9031001	5A	9031001	T	C	0.0231443	0.109337	0.832494	OA	0.860985
5A_9075833	5A	9075833	G	A	-0.0937419	0.101747	0.35758	OA	0.792741
5A_9142248	5A	9142248	C	G	-0.111175	0.104871	0.289897	OA	0.783208
5A_9170025	5A	9170025	T	C	0.0583656	0.121697	0.631844	OA	0.830048
5A_9176771	5A	9176771	G	T	0.0374463	0.155084	0.809357	OA	0.85841
5A_9199015	5A	9199015	A	G	0.0374463	0.155084	0.809357	OA	0.85841
5A_9217204	5A	9217204	C	G	0.0374463	0.155084	0.809357	OA	0.85841
5A_9217213	5A	9217213	G	T	0.0775605	0.155759	0.618863	OA	0.829746
5A_9224602	5A	9224602	C	G	0.0775605	0.155759	0.618863	OA	0.829746
5A_9232820	5A	9232820	A	G	0.0775605	0.155759	0.618863	OA	0.829746
5A_9263944	5A	9263944	T	C	0.0775605	0.155759	0.618863	OA	0.829746
5A_9291139	5A	9291139	G	A	0.128374	0.181718	0.480428	OA	0.811266
5A_9303641	5A	9303641	G	A	-0.136269	0.0889083	0.12635	OA	0.702638
5A_9356884	5A	9356884	C	T	-0.147922	0.0905329	0.103272	OA	0.682492
5A_9445971	5A	9445971	C	T	0.196609	0.209609	0.34897	OA	0.792102
5A_9446005	5A	9446005	G	C	0.196609	0.209609	0.34897	OA	0.792102
5A_9478552	5A	9478552	G	C	-0.275536	0.0982478	0.0053504	OA	0.420872
5A_9478815	5A	9478815	C	G	-0.275536	0.0982478	0.0053504	OA	0.420872
5A_9484187	5A	9484187	G	A	-0.18035	0.0989697	0.0693555	OA	0.664171
5A_9484534	5A	9484534	C	A	-0.20614	0.0943358	0.029608	OA	0.569375
5A_9523299	5A	9523299	C	T	-0.153539	0.0805569	0.0575583	OA	0.659212
5A_9651562	5A	9651562	C	A	-0.141383	0.0783755	0.0721935	OA	0.665932
5A_9651586	5A	9651586	T	C	-0.141383	0.0783755	0.0721935	OA	0.665932
5A_9651823	5A	9651823	G	A	-0.0861453	0.0535805	0.10888	OA	0.684794
5A_9684463	5A	9684463	G	A	0.111098	0.0604625	0.0670771	OA	0.663713
5A_9770982	5A	9770982	A	T	-0.171517	0.0846651	0.0436195	OA	0.629584
5A_9838160	5A	9838160	T	A	-0.27369	0.0982183	0.00564831	OA	0.420872
5A_9947284	5A	9947284	C	A	-0.293754	0.0965173	0.00253384	OA	0.375161
5A_10009271	5A	10009271	G	C	-0.293754	0.0965173	0.00253384	OA	0.375161
5A_10180038	5A	10180038	G	A	-0.152708	0.112667	0.176259	OA	0.738792
5A_10290689	5A	10290689	C	T	0.114064	0.0659173	0.0845293	OA	0.66755
5A_10290699	5A	10290699	G	A	0.239462	0.200787	0.23391	OA	0.766815
5A_10290723	5A	10290723	C	T	-0.0889319	0.161143	0.581418	OA	0.826595
5A_10347716	5A	10347716	A	C	0.0312306	0.0782749	0.690172	OA	0.841831
5A_10483253	5A	10483253	A	G	0.0805812	0.0616491	0.192128	OA	0.748235
5A_10540573	5A	10540573	C	T	0.0874118	0.0614937	0.156161	OA	0.727611
5A_10641076	5A	10641076	C	A	0.0680907	0.060414	0.260567	OA	0.777318
5A_10641089	5A	10641089	A	G	-0.189805	0.209835	0.366395	OA	0.79618
5A_10641259	5A	10641259	G	A	0.0560596	0.0595028	0.346841	OA	0.791341
5A_10641269	5A	10641269	A	G	0.0698842	0.0598355	0.243709	OA	0.768594
5A_10641272	5A	10641272	C	T	0.067724	0.163688	0.679346	OA	0.840002
5A_10641298	5A	10641298	C	T	0.105828	0.0646248	0.102502	OA	0.682492
5A_10970358	5A	10970358	G	A	-0.121082	0.135062	0.37067	OA	0.797694
5A_10996738	5A	10996738	G	C	0.0898325	0.152982	0.557482	OA	0.825928
5A_10996741	5A	10996741	G	C	0.0759405	0.0608739	0.213133	OA	0.75886
5A_10996970	5A	10996970	A	G	0.0783344	0.0605762	0.1969	OA	0.749751
5A_11214312	5A	11214312	A	T	0.00831595	0.0761706	0.913133	OA	0.869816
5A_11333300	5A	11333300	G	A	0.0950845	0.0609437	0.11971	OA	0.698079
5A_11344996	5A	11344996	T	C	0.0950845	0.0609437	0.11971	OA	0.698079
5A_11345226	5A	11345226	C	A	0.0950845	0.0609437	0.11971	OA	0.698079
5A_11345227	5A	11345227	C	T	0.0950845	0.0609437	0.11971	OA	0.698079
5A_11374525	5A	11374525	C	T	0.0950845	0.0609437	0.11971	OA	0.698079
5A_11389810	5A	11389810	C	T	-0.19503	0.0895013	0.0300625	OA	0.571558
5A_11389848	5A	11389848	C	T	-0.199421	0.0870737	0.022663	OA	0.55734
5A_11391487	5A	11391487	T	A	-0.199421	0.0870737	0.022663	OA	0.55734
5A_11403158	5A	11403158	C	T	-0.0477461	0.0767052	0.534085	OA	0.822605
5A_11417159	5A	11417159	G	A	-0.221679	0.0902573	0.0145824	OA	0.477905
5A_11605926	5A	11605926	G	A	-0.221679	0.0902573	0.0145824	OA	0.477905
5A_11666492	5A	11666492	C	T	-0.221679	0.0902573	0.0145824	OA	0.477905
5A_11776259	5A	11776259	G	A	-0.221679	0.0902573	0.0145824	OA	0.477905
5A_11776295	5A	11776295	C	T	-0.221679	0.0902573	0.0145824	OA	0.477905
5A_11776311	5A	11776311	T	C	-0.187604	0.0857858	0.0294811	OA	0.569375
5A_11776322	5A	11776322	C	T	-0.187604	0.0857858	0.0294811	OA	0.569375
5A_11785949	5A	11785949	G	C	-0.201904	0.0848878	0.0179761	OA	0.51385
5A_11836772	5A	11836772	G	C	-0.23765	0.0889947	0.00796704	OA	0.433627
5A_11861360	5A	11861360	G	T	-0.24973	0.0894913	0.0055807	OA	0.420872
5A_11863707	5A	11863707	G	A	0.0183985	0.121815	0.880043	OA	0.864089
5A_11924448	5A	11924448	C	T	-0.24973	0.0894913	0.0055807	OA	0.420872
5A_11976376	5A	11976376	G	A	-0.0450482	0.0941209	0.632538	OA	0.830048
5A_11991037	5A	11991037	A	C	-0.0358776	0.0637158	0.573773	OA	0.826531
5A_12080358	5A	12080358	C	A	-0.0432505	0.0767709	0.573581	OA	0.826531
5A_12080676	5A	12080676	C	T	-0.0432505	0.0767709	0.573581	OA	0.826531
5A_12080704	5A	12080704	G	A	0.00167345	0.0792564	0.983168	OA	0.874551
5A_12081008	5A	12081008	G	A	-0.0166134	0.0756184	0.826246	OA	0.860985
5A_12090923	5A	12090923	G	C	-0.000479354	0.0776969	0.995081	OA	0.876516
5A_12143194	5A	12143194	G	A	-0.0139442	0.0760646	0.854664	OA	0.860985
5A_12143451	5A	12143451	A	G	-0.0246566	0.0760379	0.74595	OA	0.850152
5A_12143476	5A	12143476	C	T	0.00527844	0.0820307	0.948734	OA	0.871066
5A_12265903	5A	12265903	G	C	0.0419741	0.249099	0.866294	OA	0.862139
5A_12266203	5A	12266203	G	A	0.033748	0.205873	0.869894	OA	0.862139
5A_12398708	5A	12398708	T	C	-0.106058	0.198832	0.594126	OA	0.828372
5A_12458665	5A	12458665	A	G	0.0710377	0.0509698	0.164378	OA	0.734512
5A_12468574	5A	12468574	C	T	0.0578049	0.202684	0.775679	OA	0.852068
5A_12468850	5A	12468850	C	T	-0.181588	0.170806	0.288536	OA	0.783208
5A_12597221	5A	12597221	C	T	-0.0602935	0.220961	0.785131	OA	0.853825
5A_12601641	5A	12601641	A	T	-0.0361451	0.0547381	0.509523	OA	0.816512
5A_12700860	5A	12700860	G	A	-0.0523832	0.0533298	0.326726	OA	0.787673
5A_12700864	5A	12700864	C	T	-0.0286038	0.054675	0.601228	OA	0.828771
5A_12724500	5A	12724500	A	C	-0.324175	0.182897	0.0772809	OA	0.666521
5A_12724541	5A	12724541	C	T	-0.607593	0.230527	0.00881014	OA	0.439928
5A_12768748	5A	12768748	C	T	-0.607593	0.230527	0.00881014	OA	0.439928
5A_12783428	5A	12783428	C	T	-0.607593	0.230527	0.00881014	OA	0.439928
5A_12804188	5A	12804188	T	C	-0.607593	0.230527	0.00881014	OA	0.439928
5A_12828284	5A	12828284	G	A	-0.683478	0.209629	0.00123343	OA	0.375161
5A_12828321	5A	12828321	G	A	-0.532425	0.192408	0.00598678	OA	0.420872
5A_12828332	5A	12828332	G	A	0.0558394	0.0531563	0.294299	OA	0.783208
5A_12828336	5A	12828336	T	G	0.0795551	0.0576594	0.168638	OA	0.735574
5A_12828352	5A	12828352	A	G	0.0798726	0.0580774	0.170017	OA	0.735574
5A_12847980	5A	12847980	C	A	0.017435	0.0665591	0.793532	OA	0.855357
5A_12948283	5A	12948283	C	G	-0.0775684	0.138972	0.57713	OA	0.826595
5A_12956076	5A	12956076	T	G	0.0635598	0.0676436	0.348124	OA	0.791341
5A_12970338	5A	12970338	C	T	0.0421916	0.0675348	0.532592	OA	0.822488
5A_12970378	5A	12970378	G	A	0.0461341	0.0654079	0.481123	OA	0.811266
5A_13008426	5A	13008426	G	A	0.00401391	0.059166	0.945955	OA	0.870904
5A_13044385	5A	13044385	A	G	-0.145209	0.121787	0.234028	OA	0.766815
5A_13044699	5A	13044699	G	T	0.0603495	0.0623646	0.333938	OA	0.788798
5A_13045089	5A	13045089	A	G	0.0557716	0.0624486	0.372491	OA	0.797694
5A_13077152	5A	13077152	A	G	0.0572189	0.0604903	0.34491	OA	0.790793
5A_13084585	5A	13084585	C	T	0.0572189	0.0604903	0.34491	OA	0.790793
5A_13084858	5A	13084858	C	T	-0.0473676	0.133319	0.722605	OA	0.844894
5A_13260398	5A	13260398	C	T	-0.0473676	0.133319	0.722605	OA	0.844894
5A_13499213	5A	13499213	G	A	0.046291	0.0647139	0.47494	OA	0.811266
5A_13595433	5A	13595433	C	T	0.0627981	0.0626594	0.317005	OA	0.786649
5A_13779674	5A	13779674	T	G	0.054589	0.0626385	0.384145	OA	0.797694
5A_13931987	5A	13931987	G	A	0.0250826	0.0609156	0.680794	OA	0.840136
5A_14031215	5A	14031215	T	A	-0.0887233	0.0640744	0.167121	OA	0.735574
5A_14082222	5A	14082222	C	T	-0.229299	0.100447	0.0231048	OA	0.55734
5A_14225773	5A	14225773	A	G	-0.229299	0.100447	0.0231048	OA	0.55734
5A_14227802	5A	14227802	C	T	0.00322137	0.0721388	0.96441	OA	0.872583
5A_14228092	5A	14228092	C	A	0.00322137	0.0721388	0.96441	OA	0.872583
5A_14228103	5A	14228103	T	A	0.00322137	0.0721388	0.96441	OA	0.872583
5A_14228156	5A	14228156	C	T	-0.24896	0.0705115	0.000475777	OA	0.375161
5A_14258571	5A	14258571	G	T	-0.213828	0.0716181	0.00304992	OA	0.392707
5A_14281104	5A	14281104	G	A	0.144522	0.180945	0.42506	OA	0.80565
5A_14386253	5A	14386253	G	A	-0.0674865	0.09673	0.485889	OA	0.811266
5A_14398740	5A	14398740	C	T	-0.11958	0.0919771	0.194509	OA	0.748235
5A_14406109	5A	14406109	A	C	-0.10938	0.0916487	0.233578	OA	0.766815
5A_14601764	5A	14601764	G	A	-0.0210778	0.0873027	0.809375	OA	0.85841
5A_14714878	5A	14714878	G	A	-0.0190135	0.0875208	0.828157	OA	0.860985
5A_14714946	5A	14714946	T	C	0.0203799	0.141366	0.885463	OA	0.864544
5A_14738465	5A	14738465	C	G	0.0203799	0.141366	0.885463	OA	0.864544
5A_14901421	5A	14901421	T	C	-0.0758649	0.0995596	0.446624	OA	0.809863
5A_14974351	5A	14974351	A	G	-0.0853636	0.0976646	0.382753	OA	0.797694
5A_15070413	5A	15070413	T	C	0.0256523	0.13916	0.853867	OA	0.860985
5A_15140065	5A	15140065	A	T	-0.0628933	0.103431	0.543577	OA	0.823592
5A_15292150	5A	15292150	G	T	-0.0628933	0.103431	0.543577	OA	0.823592
5A_15559482	5A	15559482	C	T	-0.0393115	0.106591	0.712518	OA	0.843884
5A_15598503	5A	15598503	T	C	-0.0393115	0.106591	0.712518	OA	0.843884
5A_15763024	5A	15763024	A	C	0.054558	0.164727	0.74071	OA	0.848478
5A_15987048	5A	15987048	A	G	-0.0198141	0.105228	0.850764	OA	0.860985
5A_16085148	5A	16085148	C	T	-0.0430931	0.104508	0.680368	OA	0.840032
5A_16390455	5A	16390455	G	A	-0.155058	0.189455	0.413719	OA	0.804326
5A_16425822	5A	16425822	C	T	0.0306725	0.150665	0.838811	OA	0.860985
5A_16434013	5A	16434013	C	T	0.0306725	0.150665	0.838811	OA	0.860985
5A_16696145	5A	16696145	G	A	0.0306725	0.150665	0.838811	OA	0.860985
5A_17532785	5A	17532785	G	T	0.0306725	0.150665	0.838811	OA	0.860985
5A_17539640	5A	17539640	A	T	-0.139542	0.118021	0.237953	OA	0.767095
5A_17769621	5A	17769621	C	T	-0.133364	0.116703	0.253998	OA	0.777143
5A_17769659	5A	17769659	A	G	-0.185493	0.116392	0.112	OA	0.687166
5A_17769697	5A	17769697	G	T	-0.185493	0.116392	0.112	OA	0.687166
5A_17769755	5A	17769755	G	A	-0.185493	0.116392	0.112	OA	0.687166
5A_17769772	5A	17769772	C	A	-0.000183586	0.14128	0.998964	OA	0.877525
5A_17769975	5A	17769975	C	T	-0.00647908	0.14365	0.964053	OA	0.872583
5A_17770297	5A	17770297	G	A	0.0203799	0.141366	0.885463	OA	0.864544
5A_17815612	5A	17815612	G	A	0.0256523	0.13916	0.853867	OA	0.860985
5A_17869055	5A	17869055	G	A	0.0256523	0.13916	0.853867	OA	0.860985
5A_17934046	5A	17934046	T	C	-0.167691	0.115838	0.148708	OA	0.726011
5A_17934063	5A	17934063	C	G	-0.167691	0.115838	0.148708	OA	0.726011
5A_17934328	5A	17934328	G	A	-0.196522	0.126637	0.121694	OA	0.698569
5A_17958467	5A	17958467	C	T	-0.196522	0.126637	0.121694	OA	0.698569
5A_17958478	5A	17958478	A	T	-0.229997	0.120255	0.0567015	OA	0.658658
5A_17958801	5A	17958801	C	T	-0.134576	0.093933	0.152933	OA	0.727611
5A_17977133	5A	17977133	C	G	-0.153078	0.126309	0.226442	OA	0.766815
5A_17986257	5A	17986257	A	G	-0.153078	0.126309	0.226442	OA	0.766815
5A_17987091	5A	17987091	C	T	-0.30231	0.173487	0.0823824	OA	0.666521
5A_17987110	5A	17987110	C	T	-0.30231	0.173487	0.0823824	OA	0.666521
5A_17987228	5A	17987228	G	A	-0.30231	0.173487	0.0823824	OA	0.666521
5A_17987280	5A	17987280	A	G	-0.000183586	0.14128	0.998964	OA	0.877525
5A_17987505	5A	17987505	A	G	-0.000183586	0.14128	0.998964	OA	0.877525
5A_17989778	5A	17989778	G	T	0.0256523	0.13916	0.853867	OA	0.860985
5A_17989947	5A	17989947	C	T	0.0256523	0.13916	0.853867	OA	0.860985
5A_17990868	5A	17990868	A	T	0.0256523	0.13916	0.853867	OA	0.860985
5A_18082960	5A	18082960	C	A	-0.0967485	0.119206	0.417625	OA	0.804326
5A_18165261	5A	18165261	A	G	-0.137398	0.120943	0.256791	OA	0.777318
5A_18190166	5A	18190166	G	A	-0.137398	0.120943	0.256791	OA	0.777318
5A_18190515	5A	18190515	T	A	-0.32481	0.184357	0.0790587	OA	0.666521
5A_18205855	5A	18205855	T	C	-0.32481	0.184357	0.0790587	OA	0.666521
5A_18226702	5A	18226702	T	C	-0.32481	0.184357	0.0790587	OA	0.666521
5A_18352112	5A	18352112	A	G	-0.32481	0.184357	0.0790587	OA	0.666521
5A_18352337	5A	18352337	T	C	-0.32481	0.184357	0.0790587	OA	0.666521
5A_18357598	5A	18357598	T	C	-0.32481	0.184357	0.0790587	OA	0.666521
5A_18390501	5A	18390501	G	T	-0.267717	0.189452	0.158605	OA	0.727611
5A_18403040	5A	18403040	T	C	-0.177557	0.195221	0.363769	OA	0.793766
5A_18424387	5A	18424387	C	T	-0.267717	0.189452	0.158605	OA	0.727611
5A_18454057	5A	18454057	C	T	-0.172038	0.19673	0.382516	OA	0.797694
5A_18454059	5A	18454059	A	G	-0.206554	0.135219	0.12762	OA	0.703526
5A_18610708	5A	18610708	T	C	-0.110198	0.140793	0.434393	OA	0.807437
5A_18610999	5A	18610999	G	A	-0.129582	0.145986	0.375411	OA	0.797694
5A_18864973	5A	18864973	A	G	-0.129582	0.145986	0.375411	OA	0.797694
5A_18864980	5A	18864980	C	T	-0.129582	0.145986	0.375411	OA	0.797694
5A_19275826	5A	19275826	C	A	-0.180174	0.132158	0.173748	OA	0.736278
5A_19319337	5A	19319337	G	A	-0.1138	0.114158	0.319592	OA	0.786649
5A_19355293	5A	19355293	G	C	0.0203799	0.141366	0.885463	OA	0.864544
5A_19355576	5A	19355576	A	T	-0.30231	0.173487	0.0823824	OA	0.666521
5A_19437412	5A	19437412	G	A	-0.30231	0.173487	0.0823824	OA	0.666521
5A_19437452	5A	19437452	C	A	-0.330068	0.168723	0.0513108	OA	0.64726
5A_19437477	5A	19437477	C	T	-0.330068	0.168723	0.0513108	OA	0.64726
5A_19437478	5A	19437478	T	C	-0.30231	0.173487	0.0823824	OA	0.666521
5A_19483657	5A	19483657	C	G	-0.334405	0.183325	0.0690765	OA	0.664171
5A_19484017	5A	19484017	G	A	-0.30231	0.173487	0.0823824	OA	0.666521
5A_19612079	5A	19612079	C	T	0.0689159	0.165415	0.677235	OA	0.838962
5A_19621390	5A	19621390	A	G	0.0256523	0.13916	0.853867	OA	0.860985
5A_19621404	5A	19621404	G	A	0.0256523	0.13916	0.853867	OA	0.860985
5A_19622053	5A	19622053	T	C	-0.245573	0.189521	0.196002	OA	0.748633
5A_19622060	5A	19622060	A	G	0.0256523	0.13916	0.853867	OA	0.860985
5A_19622084	5A	19622084	A	G	-0.167691	0.115838	0.148708	OA	0.726011
5A_19751336	5A	19751336	G	C	-0.334405	0.183325	0.0690765	OA	0.664171
5A_19841001	5A	19841001	T	G	-0.189799	0.114164	0.0973986	OA	0.680318
5A_19841349	5A	19841349	G	T	-0.127479	0.0936662	0.174482	OA	0.736278
5A_19846179	5A	19846179	C	T	-0.197376	0.118048	0.0955109	OA	0.677335
5A_19848587	5A	19848587	C	T	-0.173936	0.119905	0.147875	OA	0.726011
5A_19849019	5A	19849019	G	A	-0.000183586	0.14128	0.998964	OA	0.877525
5A_19876959	5A	19876959	T	A	-0.127479	0.0936662	0.174482	OA	0.736278
5A_19877201	5A	19877201	T	C	0.0256523	0.13916	0.853867	OA	0.860985
5A_19896580	5A	19896580	G	A	0.262749	0.211001	0.213959	OA	0.759426
5A_19967012	5A	19967012	C	A	0.00825747	0.183161	0.964069	OA	0.872583
5A_20051515	5A	20051515	A	G	0.117599	0.177403	0.507879	OA	0.816512
5A_20112519	5A	20112519	C	A	-0.0955275	0.115132	0.407322	OA	0.803839
5A_20120357	5A	20120357	T	C	-0.129351	0.114341	0.258794	OA	0.777318
5A_20187126	5A	20187126	A	G	0.0256523	0.13916	0.853867	OA	0.860985
5A_20187422	5A	20187422	C	T	0.0256523	0.13916	0.853867	OA	0.860985
5A_20197727	5A	20197727	T	C	0.0924743	0.151111	0.541	OA	0.823592
5A_20197997	5A	20197997	C	T	-0.0485168	0.0949094	0.609574	OA	0.829746
5A_20237235	5A	20237235	G	A	-0.0937261	0.118104	0.428026	OA	0.805922
5A_20237468	5A	20237468	G	T	0.0203799	0.141366	0.885463	OA	0.864544
5A_20478033	5A	20478033	G	A	0.366093	0.16712	0.0292083	OA	0.56929
5A_20621674	5A	20621674	G	T	0.0814395	0.105916	0.442524	OA	0.809863
5A_20671283	5A	20671283	A	C	-0.362496	0.218014	0.097358	OA	0.680318
5A_20671505	5A	20671505	T	C	-0.0379275	0.138956	0.785072	OA	0.853825
5A_20671524	5A	20671524	C	T	-0.132835	0.121445	0.274881	OA	0.781815
5A_20671594	5A	20671594	T	C	-0.0576922	0.138806	0.67796	OA	0.839163
5A_20819720	5A	20819720	A	C	0.257537	0.163462	0.116134	OA	0.697013
5A_20819974	5A	20819974	G	A	0.0128479	0.229815	0.955452	OA	0.872583
5A_20820018	5A	20820018	G	A	-0.00647908	0.14365	0.964053	OA	0.872583
5A_20820042	5A	20820042	A	G	-0.00647908	0.14365	0.964053	OA	0.872583
5A_20893577	5A	20893577	C	T	0.120301	0.101831	0.238337	OA	0.767095
5A_20893581	5A	20893581	C	T	-0.217826	0.172406	0.207355	OA	0.757045
5A_20893594	5A	20893594	A	G	-0.0967485	0.119206	0.417625	OA	0.804326
5A_20895215	5A	20895215	A	T	-0.0967485	0.119206	0.417625	OA	0.804326
5A_20991343	5A	20991343	G	A	-0.0967485	0.119206	0.417625	OA	0.804326
5A_20998470	5A	20998470	C	T	-0.137398	0.120943	0.256791	OA	0.777318
5A_20998507	5A	20998507	A	G	-0.137398	0.120943	0.256791	OA	0.777318
5A_20998749	5A	20998749	C	A	0.123504	0.169529	0.46684	OA	0.810794
5A_20998771	5A	20998771	A	G	0.0840826	0.211332	0.690994	OA	0.841911
5A_20998781	5A	20998781	G	C	0.0840826	0.211332	0.690994	OA	0.841911
5A_20998791	5A	20998791	G	A	0.0840826	0.211332	0.690994	OA	0.841911
5A_20998886	5A	20998886	C	T	-0.0800122	0.0985207	0.417323	OA	0.804326
5A_20998923	5A	20998923	T	C	-0.0914797	0.0985432	0.353947	OA	0.792153
5A_20998928	5A	20998928	C	T	-0.174798	0.12732	0.170752	OA	0.735574
5A_20998952	5A	20998952	C	T	0.0203799	0.141366	0.885463	OA	0.864544
5A_20998955	5A	20998955	G	A	-0.088391	0.124111	0.476868	OA	0.811266
5A_20998960	5A	20998960	C	T	-0.0559813	0.0955709	0.558456	OA	0.826356
5A_20999171	5A	20999171	T	C	-0.088391	0.124111	0.476868	OA	0.811266
5A_20999222	5A	20999222	G	A	0.0356285	0.126494	0.778386	OA	0.852068
5A_20999224	5A	20999224	A	G	-0.0226059	0.124166	0.855651	OA	0.860985
5A_21027182	5A	21027182	A	C	-0.00703746	0.133784	0.958081	OA	0.872583
5A_21147145	5A	21147145	C	T	-0.0473186	0.12218	0.698804	OA	0.843014
5A_21166713	5A	21166713	G	A	-0.0226059	0.124166	0.855651	OA	0.860985
5A_21167006	5A	21167006	A	T	0.00684738	0.12613	0.95674	OA	0.872583
5A_21167281	5A	21167281	A	G	3.59245e-05	0.13219	0.999783	OA	0.877736
5A_21167342	5A	21167342	G	A	0.0256523	0.13916	0.853867	OA	0.860985
5A_21197630	5A	21197630	C	T	0.0256523	0.13916	0.853867	OA	0.860985
5A_21349238	5A	21349238	C	T	-0.0919788	0.119662	0.442671	OA	0.809863
5A_21367611	5A	21367611	C	T	-0.00745148	0.187758	0.968368	OA	0.873331
5A_21414921	5A	21414921	G	A	-0.0919788	0.119662	0.442671	OA	0.809863
5A_21414937	5A	21414937	G	A	-0.170881	0.127931	0.182597	OA	0.740931
5A_21415187	5A	21415187	C	T	-0.0403732	0.159121	0.799872	OA	0.855777
5A_21415266	5A	21415266	T	C	-0.0621819	0.120803	0.607096	OA	0.829746
5A_21448869	5A	21448869	G	A	-0.0906443	0.0943428	0.337386	OA	0.789284
5A_21449248	5A	21449248	T	A	-0.156662	0.116491	0.179639	OA	0.738792
5A_21461418	5A	21461418	G	T	0.283404	0.241636	0.241736	OA	0.768594
5A_21521334	5A	21521334	G	C	-0.117593	0.1179	0.319333	OA	0.786649
5A_21521337	5A	21521337	C	A	-0.117593	0.1179	0.319333	OA	0.786649
5A_21521516	5A	21521516	T	C	0.0256523	0.13916	0.853867	OA	0.860985
5A_21521537	5A	21521537	T	G	-0.0752707	0.0944125	0.425901	OA	0.80565
5A_21527096	5A	21527096	A	T	-0.00268346	0.132621	0.983869	OA	0.874551
5A_21613328	5A	21613328	C	T	-0.00647908	0.14365	0.964053	OA	0.872583
5A_21707639	5A	21707639	A	G	0.0213676	0.135713	0.874992	OA	0.863287
5A_21707666	5A	21707666	C	G	0.0256523	0.13916	0.853867	OA	0.860985
5A_21707668	5A	21707668	G	A	-0.129216	0.117213	0.271123	OA	0.779456
5A_21707681	5A	21707681	A	G	-0.0499517	0.0920291	0.587662	OA	0.827921
5A_21707682	5A	21707682	A	T	-0.0553732	0.114325	0.628474	OA	0.830048
5A_21707693	5A	21707693	A	G	-0.0545934	0.120642	0.651201	OA	0.836685
5A_21707715	5A	21707715	C	T	-0.000183586	0.14128	0.998964	OA	0.877525
5A_21707721	5A	21707721	A	T	-0.0346772	0.0960439	0.718298	OA	0.844218
5A_21801303	5A	21801303	G	A	-0.0545934	0.120642	0.651201	OA	0.836685
5A_21819422	5A	21819422	G	A	0.0113218	0.0667779	0.865477	OA	0.862139
5A_21819437	5A	21819437	C	T	0.139821	0.098834	0.158136	OA	0.727611
5A_21819696	5A	21819696	T	G	-0.150985	0.187049	0.42016	OA	0.805287
5A_21819707	5A	21819707	A	G	0.112733	0.0919868	0.221282	OA	0.766815
5A_21832768	5A	21832768	T	G	-0.0518146	0.180325	0.77404	OA	0.851646
5A_21832797	5A	21832797	G	A	0.0140483	0.159457	0.929852	OA	0.870904
5A_21915808	5A	21915808	G	A	0.123671	0.0996012	0.215278	OA	0.76052
5A_21949303	5A	21949303	T	A	0.0440302	0.0563154	0.434887	OA	0.807679
5A_21975187	5A	21975187	C	T	0.0702274	0.0521778	0.179288	OA	0.738792
5A_21975488	5A	21975488	G	A	-0.044132	0.148733	0.766874	OA	0.850752
5A_21975504	5A	21975504	G	A	0.105905	0.107255	0.324191	OA	0.787673
5A_21979003	5A	21979003	A	T	-0.0744759	0.111539	0.504804	OA	0.815985
5A_21982529	5A	21982529	C	G	0.0852706	0.0931015	0.360421	OA	0.792741
5A_21982609	5A	21982609	T	G	0.0143284	0.0655332	0.827069	OA	0.860985
5A_21982802	5A	21982802	G	A	-0.0420802	0.0810782	0.604118	OA	0.829434
5A_21983207	5A	21983207	T	C	-0.205866	0.172045	0.232362	OA	0.766815
5A_21983209	5A	21983209	T	G	0.156082	0.0961591	0.105548	OA	0.683942
5A_21983228	5A	21983228	C	G	0.0941492	0.0941942	0.318304	OA	0.786649
5A_21991844	5A	21991844	G	A	0.307511	0.215637	0.154835	OA	0.727611
5A_21991845	5A	21991845	A	C	-0.0328071	0.123674	0.790973	OA	0.854325
5A_21991876	5A	21991876	T	C	0.116975	0.100806	0.246763	OA	0.771155
5A_21991892	5A	21991892	T	G	0.118766	0.101744	0.243965	OA	0.769173
5A_21991895	5A	21991895	A	G	0.118284	0.0931483	0.205072	OA	0.757008
5A_21991920	5A	21991920	T	A	0.118284	0.0931483	0.205072	OA	0.757008
5A_21992093	5A	21992093	T	C	0.0918666	0.0930401	0.324206	OA	0.787673
5A_21992131	5A	21992131	A	C	0.120926	0.0951479	0.204686	OA	0.756689
5A_21992233	5A	21992233	G	T	0.155515	0.144344	0.282124	OA	0.782867
5A_21992261	5A	21992261	C	T	-0.0917513	0.191327	0.631876	OA	0.830048
5A_21992266	5A	21992266	A	G	0.131287	0.0931626	0.15975	OA	0.728154
5A_21992540	5A	21992540	G	C	0.070001	0.0536102	0.192588	OA	0.748235
5A_21992564	5A	21992564	A	C	0.200198	0.104604	0.0565382	OA	0.658658
5A_21998780	5A	21998780	A	G	-0.108276	0.182502	0.55341	OA	0.825026
5A_22004221	5A	22004221	T	C	0.115797	0.333696	0.728811	OA	0.845859
5A_22004222	5A	22004222	A	G	0.0459756	0.209214	0.826204	OA	0.860985
5A_22004255	5A	22004255	G	T	0.0596265	0.0594893	0.31696	OA	0.786649
5A_22004574	5A	22004574	A	G	0.0930132	0.0916114	0.310736	OA	0.785798
5A_22012651	5A	22012651	C	A	0.0521854	0.0551595	0.344827	OA	0.790793
5A_22017449	5A	22017449	G	A	0.0432783	0.0524595	0.41	OA	0.804326
5A_22072558	5A	22072558	C	T	0.0607644	0.109633	0.579798	OA	0.826595
5A_22072564	5A	22072564	C	T	0.0607644	0.109633	0.579798	OA	0.826595
5A_22150531	5A	22150531	A	T	0.0962291	0.120198	0.423968	OA	0.805644
5A_22195832	5A	22195832	A	T	-0.0517792	0.209069	0.804554	OA	0.857531
5A_22323006	5A	22323006	G	C	-0.0517792	0.209069	0.804554	OA	0.857531
5A_22323024	5A	22323024	G	C	0.0241844	0.216112	0.910968	OA	0.869816
5A_22323030	5A	22323030	C	T	0.0553446	0.165364	0.738085	OA	0.84822
5A_22323045	5A	22323045	G	A	0.0553446	0.165364	0.738085	OA	0.84822
5A_22323228	5A	22323228	G	A	0.0138487	0.157909	0.93017	OA	0.870904
5A_22323235	5A	22323235	T	C	0.124305	0.0909806	0.172819	OA	0.736278
5A_22323258	5A	22323258	C	G	-0.274443	0.208117	0.188222	OA	0.746159
5A_22323270	5A	22323270	C	T	-0.274443	0.208117	0.188222	OA	0.746159
5A_22323306	5A	22323306	A	G	-0.274443	0.208117	0.188222	OA	0.746159
5A_22323319	5A	22323319	G	A	-0.0407298	0.16905	0.809763	OA	0.858538
5A_22589553	5A	22589553	C	T	-0.274443	0.208117	0.188222	OA	0.746159
5A_22589561	5A	22589561	C	A	-0.274443	0.208117	0.188222	OA	0.746159
5A_22680629	5A	22680629	G	T	-0.274443	0.208117	0.188222	OA	0.746159
5A_22742631	5A	22742631	C	T	-0.274443	0.208117	0.188222	OA	0.746159
5A_22742673	5A	22742673	G	C	-0.0954625	0.183125	0.602523	OA	0.828771
5A_22742905	5A	22742905	G	A	0.0280545	0.184646	0.879334	OA	0.864089
5A_22861966	5A	22861966	T	A	0.0280545	0.184646	0.879334	OA	0.864089
5A_22861968	5A	22861968	T	C	0.0280545	0.184646	0.879334	OA	0.864089
5A_22984560	5A	22984560	G	A	0.0280545	0.184646	0.879334	OA	0.864089
5A_23050491	5A	23050491	T	C	0.0763066	0.165987	0.646037	OA	0.835072
5A_23052355	5A	23052355	G	C	0.0763066	0.165987	0.646037	OA	0.835072
5A_23052668	5A	23052668	C	T	0.010008	0.162593	0.950958	OA	0.871454
5A_23052680	5A	23052680	G	A	-0.0780926	0.151367	0.606272	OA	0.829703
5A_23138949	5A	23138949	C	T	-0.0780926	0.151367	0.606272	OA	0.829703
5A_23138982	5A	23138982	C	T	0.0956902	0.0956835	0.31804	OA	0.786649
5A_23140293	5A	23140293	C	T	0.251546	0.249912	0.314924	OA	0.785798
5A_23165422	5A	23165422	G	A	-0.0205972	0.133336	0.877333	OA	0.863972
5A_23175715	5A	23175715	C	T	0.0404495	0.151215	0.78926	OA	0.854191
5A_23334805	5A	23334805	C	T	0.0742189	0.100185	0.459353	OA	0.810794
5A_23387318	5A	23387318	A	G	0.0557482	0.0940635	0.553827	OA	0.825026
5A_23393179	5A	23393179	C	T	0.0566564	0.118767	0.633665	OA	0.830048
5A_23393392	5A	23393392	C	T	0.0566564	0.118767	0.633665	OA	0.830048
5A_23393402	5A	23393402	C	G	-0.111741	0.168113	0.506739	OA	0.815985
5A_23408870	5A	23408870	G	A	-0.0522394	0.11883	0.660516	OA	0.838339
5A_23468739	5A	23468739	A	G	-0.111741	0.168113	0.506739	OA	0.815985
5A_23526603	5A	23526603	A	G	-0.111741	0.168113	0.506739	OA	0.815985
5A_23526856	5A	23526856	C	A	-0.111741	0.168113	0.506739	OA	0.815985
5A_23576991	5A	23576991	C	G	-0.0522394	0.11883	0.660516	OA	0.838339
5A_23577333	5A	23577333	T	C	-0.111741	0.168113	0.506739	OA	0.815985
5A_23746703	5A	23746703	T	C	-0.0721782	0.171913	0.674877	OA	0.838962
5A_23846856	5A	23846856	A	C	-0.111741	0.168113	0.506739	OA	0.815985
5A_23864766	5A	23864766	C	A	0.0446611	0.0622632	0.47372	OA	0.811266
5A_23910900	5A	23910900	G	T	0.0648829	0.116077	0.576579	OA	0.826595
5A_23956681	5A	23956681	G	A	-0.00849678	0.230112	0.970568	OA	0.873331
5A_24203828	5A	24203828	A	C	0.0342918	0.121415	0.777795	OA	0.852068
5A_24203857	5A	24203857	G	A	0.129988	0.293466	0.65811	OA	0.838265
5A_24204667	5A	24204667	A	G	0.019896	0.111122	0.858015	OA	0.860985
5A_24260247	5A	24260247	C	A	0.0270223	0.0710753	0.704057	OA	0.843137
5A_24281929	5A	24281929	G	C	0.0270223	0.0710753	0.704057	OA	0.843137
5A_24281994	5A	24281994	T	C	0.0237063	0.182737	0.896863	OA	0.867795
5A_24330585	5A	24330585	A	G	0.0258542	0.108081	0.811096	OA	0.858925
5A_24330620	5A	24330620	A	T	0.0442187	0.0626181	0.480604	OA	0.811266
5A_24330899	5A	24330899	T	C	0.0442187	0.0626181	0.480604	OA	0.811266
5A_24334934	5A	24334934	G	T	0.179787	0.193524	0.353588	OA	0.792153
5A_24784832	5A	24784832	C	T	0.0528144	0.0629051	0.401772	OA	0.802713
5A_24862969	5A	24862969	T	C	-0.0195362	0.157173	0.901158	OA	0.86781
5A_24867807	5A	24867807	T	C	-0.0195362	0.157173	0.901158	OA	0.86781
5A_25005298	5A	25005298	T	A	0.163913	0.133991	0.222121	OA	0.766815
5A_25005320	5A	25005320	T	C	0.0229137	0.0747002	0.759241	OA	0.850152
5A_25265400	5A	25265400	T	C	-0.0788255	0.120691	0.514153	OA	0.818433
5A_25558767	5A	25558767	A	C	-0.08311	0.117455	0.479719	OA	0.811266
5A_25638827	5A	25638827	A	G	0.128013	0.122854	0.29821	OA	0.783208
5A_25638840	5A	25638840	G	T	-0.0117411	0.0678309	0.862688	OA	0.861519
5A_25725298	5A	25725298	T	C	-0.0885815	0.110268	0.422388	OA	0.805644
5A_25791131	5A	25791131	C	T	-0.0932895	0.109084	0.39308	OA	0.800204
5A_26008948	5A	26008948	A	G	0.113204	0.158232	0.474872	OA	0.811266
5A_26066360	5A	26066360	C	T	0.033986	0.146237	0.816374	OA	0.860244
5A_26347378	5A	26347378	G	A	0.10291	0.0919872	0.264097	OA	0.777318
5A_26347379	5A	26347379	G	A	0.10291	0.0919872	0.264097	OA	0.777318
5A_26360193	5A	26360193	G	A	0.033986	0.146237	0.816374	OA	0.860244
5A_26360199	5A	26360199	C	T	0.134082	0.106012	0.206879	OA	0.757045
5A_26490000	5A	26490000	C	T	0.134082	0.106012	0.206879	OA	0.757045
5A_26537148	5A	26537148	G	T	0.134082	0.106012	0.206879	OA	0.757045
5A_26537168	5A	26537168	C	T	0.134082	0.106012	0.206879	OA	0.757045
5A_26537416	5A	26537416	T	C	-0.0248938	0.0723134	0.730887	OA	0.84619
5A_26585538	5A	26585538	A	G	0.0331203	0.0664154	0.618348	OA	0.829746
5A_26674090	5A	26674090	C	A	0.14568	0.123114	0.23758	OA	0.767095
5A_26883718	5A	26883718	G	A	0.301424	0.254626	0.237384	OA	0.767095
5B_252115	5B	252115	C	T	-0.0202013	0.0734381	0.783434	OA	0.853406
5B_1264944	5B	1264944	T	G	-0.0286134	0.0727091	0.69419	OA	0.843014
5B_1274567	5B	1274567	A	G	0.042266	0.0673884	0.53098	OA	0.821824
5B_1297001	5B	1297001	T	C	0.14248	0.118647	0.230698	OA	0.766815
5B_1455061	5B	1455061	A	T	0.0746358	0.0671464	0.267179	OA	0.777318
5B_1621246	5B	1621246	G	A	0.0914411	0.104773	0.38346	OA	0.797694
5B_1744060	5B	1744060	G	T	0.438113	0.168061	0.00956911	OA	0.439928
5B_1802924	5B	1802924	T	C	0.000795839	0.0833763	0.99239	OA	0.875425
5B_1821167	5B	1821167	T	C	0.0367112	0.0668926	0.583523	OA	0.826698
5B_1898398	5B	1898398	C	G	-0.195695	0.162738	0.230062	OA	0.766815
5B_2095137	5B	2095137	C	G	0.0361221	0.0823907	0.661377	OA	0.838488
5B_2526798	5B	2526798	C	T	0.352097	0.140673	0.0128191	OA	0.472266
5B_2594341	5B	2594341	T	C	-0.134446	0.155706	0.388536	OA	0.798121
5B_2604393	5B	2604393	A	G	0.0500461	0.0709894	0.48134	OA	0.811266
5B_2616825	5B	2616825	A	G	0.0401581	0.0646653	0.535036	OA	0.822843
5B_2648516	5B	2648516	C	G	0.0804836	0.059104	0.17425	OA	0.736278
5B_2648574	5B	2648574	A	G	0.020863	0.0868558	0.810328	OA	0.858538
5B_2725805	5B	2725805	G	C	0.0700474	0.0590504	0.23642	OA	0.767095
5B_2935684	5B	2935684	C	T	0.077615	0.0710246	0.275316	OA	0.781815
5B_3128949	5B	3128949	T	C	0.068037	0.0588086	0.248175	OA	0.772425
5B_3198091	5B	3198091	C	T	0.0572613	0.0914685	0.531751	OA	0.821981
5B_3216515	5B	3216515	A	G	0.03251	0.203959	0.87346	OA	0.862856
5B_3232210	5B	3232210	C	G	0.0831024	0.0601461	0.168044	OA	0.735574
5B_3232266	5B	3232266	G	C	0.0412993	0.116994	0.72432	OA	0.844894
5B_3287906	5B	3287906	C	T	0.107721	0.082755	0.193969	OA	0.748235
5B_3510461	5B	3510461	C	T	0.0926972	0.0601158	0.124077	OA	0.700095
5B_3597281	5B	3597281	A	G	0.0743842	0.0708488	0.294563	OA	0.783208
5B_3672814	5B	3672814	T	G	0.0913536	0.0591857	0.123705	OA	0.699871
5B_3729401	5B	3729401	C	G	0.132476	0.13338	0.32136	OA	0.787673
5B_3738131	5B	3738131	C	T	0.0608256	0.0741136	0.41243	OA	0.804326
5B_4095915	5B	4095915	A	G	0.0824618	0.0685212	0.2297	OA	0.766815
5B_4212885	5B	4212885	T	G	0.074879	0.0692135	0.280139	OA	0.782867
5B_4305339	5B	4305339	G	A	0.0699572	0.0658438	0.28883	OA	0.783208
5B_4305368	5B	4305368	T	C	0.0655057	0.0676458	0.333601	OA	0.788798
5B_4317681	5B	4317681	T	A	-0.0929709	0.165199	0.573983	OA	0.826531
5B_4317688	5B	4317688	T	A	0.0648956	0.0666988	0.331313	OA	0.788798
5B_4317962	5B	4317962	T	A	0.0645934	0.0661084	0.329273	OA	0.788681
5B_4317964	5B	4317964	T	C	0.100096	0.0669409	0.135832	OA	0.712681
5B_4367161	5B	4367161	T	A	0.0850635	0.0659551	0.198089	OA	0.749751
5B_4659652	5B	4659652	A	C	0.0854891	0.0660328	0.196385	OA	0.749002
5B_4659659	5B	4659659	A	T	-0.0768362	0.083279	0.356899	OA	0.792741
5B_4831563	5B	4831563	G	A	-0.021456	0.0526365	0.683824	OA	0.840375
5B_4831846	5B	4831846	G	A	0.011722	0.0556244	0.83323	OA	0.860985
5B_5029722	5B	5029722	G	A	0.0477379	0.0688456	0.488563	OA	0.812253
5B_5039615	5B	5039615	C	G	-0.0355837	0.0533559	0.505313	OA	0.815985
5B_5176579	5B	5176579	T	C	-0.0424579	0.0528203	0.422104	OA	0.805644
5B_5180403	5B	5180403	G	C	0.186733	0.117033	0.111584	OA	0.687166
5B_5233654	5B	5233654	A	T	-0.00738416	0.0573689	0.897666	OA	0.867795
5B_5288614	5B	5288614	T	G	-0.236553	0.198406	0.234048	OA	0.766815
5B_5443991	5B	5443991	T	C	-0.236553	0.198406	0.234048	OA	0.766815
5B_5447352	5B	5447352	C	T	-0.195287	0.225593	0.387332	OA	0.797694
5B_5500950	5B	5500950	C	T	0.131805	0.064124	0.0406516	OA	0.617645
5B_5501093	5B	5501093	C	T	-0.195287	0.225593	0.387332	OA	0.797694
5B_5571818	5B	5571818	G	A	-0.0206095	0.071021	0.771861	OA	0.850802
5B_5821018	5B	5821018	G	A	0.013098	0.0832143	0.875029	OA	0.863287
5B_5876994	5B	5876994	T	G	0.154017	0.118097	0.193125	OA	0.748235
5B_5906554	5B	5906554	G	T	0.161012	0.117314	0.170883	OA	0.735574
5B_5909705	5B	5909705	G	A	-0.271275	0.221745	0.222101	OA	0.766815
5B_6498385	5B	6498385	T	C	-0.271275	0.221745	0.222101	OA	0.766815
5B_6498621	5B	6498621	A	G	-0.0433224	0.103904	0.676999	OA	0.838962
5B_6539557	5B	6539557	G	A	-0.0824472	0.117593	0.48374	OA	0.811266
5B_6539857	5B	6539857	C	T	-0.15017	0.250929	0.549962	OA	0.824435
5B_6555759	5B	6555759	T	A	-0.090462	0.119399	0.449226	OA	0.81077
5B_6555824	5B	6555824	T	C	0.153011	0.146848	0.298219	OA	0.783208
5B_6556067	5B	6556067	T	A	0.13843	0.158153	0.382078	OA	0.797694
5B_6556083	5B	6556083	G	C	0.188686	0.156911	0.230066	OA	0.766815
5B_6613292	5B	6613292	G	C	0.153011	0.146848	0.298219	OA	0.783208
5B_6677750	5B	6677750	T	C	-0.0115245	0.117956	0.922231	OA	0.869816
5B_6677812	5B	6677812	A	T	-0.17895	0.215102	0.406075	OA	0.803186
5B_6677823	5B	6677823	G	C	-0.0524391	0.105728	0.620252	OA	0.829746
5B_6678026	5B	6678026	C	G	-0.17895	0.215102	0.406075	OA	0.803186
5B_6678843	5B	6678843	G	A	0.0647698	0.125063	0.604892	OA	0.829434
5B_6678845	5B	6678845	G	T	-0.0115245	0.117956	0.922231	OA	0.869816
5B_6678869	5B	6678869	G	T	-0.17895	0.215102	0.406075	OA	0.803186
5B_6679103	5B	6679103	G	A	-0.0524391	0.105728	0.620252	OA	0.829746
5B_6679162	5B	6679162	G	A	-0.17895	0.215102	0.406075	OA	0.803186
5B_6681298	5B	6681298	G	T	-0.445549	0.189312	0.0192071	OA	0.520018
5B_6681353	5B	6681353	G	C	0.00361358	0.220344	0.986926	OA	0.874947
5B_6681362	5B	6681362	C	A	-0.0958318	0.0845805	0.25806	OA	0.777318
5B_6681670	5B	6681670	C	G	-0.195287	0.225593	0.387332	OA	0.797694
5B_6728061	5B	6728061	G	T	-0.195287	0.225593	0.387332	OA	0.797694
5B_6728074	5B	6728074	G	A	-0.217032	0.2359	0.358263	OA	0.792741
5B_6728083	5B	6728083	C	T	-0.217032	0.2359	0.358263	OA	0.792741
5B_6728101	5B	6728101	G	A	-0.0115245	0.117956	0.922231	OA	0.869816
5B_6736207	5B	6736207	C	G	0.0431906	0.122512	0.724666	OA	0.844894
5B_6736436	5B	6736436	C	T	-0.0276939	0.0882216	0.753793	OA	0.850152
5B_6773637	5B	6773637	C	T	-0.106175	0.143379	0.459533	OA	0.810794
5B_6773943	5B	6773943	G	A	0.0190045	0.109024	0.861729	OA	0.861439
5B_6798692	5B	6798692	T	C	-0.0566223	0.102895	0.582507	OA	0.826595
5B_7175108	5B	7175108	G	A	-0.195287	0.225593	0.387332	OA	0.797694
5B_7249997	5B	7249997	C	T	-0.0115245	0.117956	0.922231	OA	0.869816
5B_7407473	5B	7407473	C	G	-0.0115245	0.117956	0.922231	OA	0.869816
5B_7407486	5B	7407486	C	T	-0.0115245	0.117956	0.922231	OA	0.869816
5B_7423672	5B	7423672	G	A	-0.280754	0.170865	0.101347	OA	0.682492
5B_7460826	5B	7460826	G	A	-0.195287	0.225593	0.387332	OA	0.797694
5B_7462316	5B	7462316	T	A	-0.0238609	0.121982	0.845041	OA	0.860985
5B_7480460	5B	7480460	T	C	-0.0132326	0.117552	0.910444	OA	0.869807
5B_7588439	5B	7588439	C	T	-0.0238609	0.121982	0.845041	OA	0.860985
5B_7771255	5B	7771255	C	T	-0.0238609	0.121982	0.845041	OA	0.860985
5B_7771280	5B	7771280	C	A	-0.0115245	0.117956	0.922231	OA	0.869816
5B_7771496	5B	7771496	C	T	-0.0768634	0.158997	0.629127	OA	0.830048
5B_7771501	5B	7771501	C	G	-0.0527942	0.108659	0.627395	OA	0.830048
5B_7810835	5B	7810835	G	A	-0.195287	0.225593	0.387332	OA	0.797694
5B_7810870	5B	7810870	T	C	-0.0529502	0.106595	0.619715	OA	0.829746
5B_7810880	5B	7810880	G	C	-0.195287	0.225593	0.387332	OA	0.797694
5B_7811101	5B	7811101	C	T	-0.0469596	0.18395	0.798669	OA	0.855777
5B_7811103	5B	7811103	G	C	-0.17895	0.215102	0.406075	OA	0.803186
5B_7878053	5B	7878053	C	A	-0.181878	0.0994142	0.0682642	OA	0.663721
5B_7878335	5B	7878335	G	T	-0.17895	0.215102	0.406075	OA	0.803186
5B_7980243	5B	7980243	G	A	-0.0610927	0.108499	0.573786	OA	0.826531
5B_8139910	5B	8139910	C	A	-0.195287	0.225593	0.387332	OA	0.797694
5B_8141314	5B	8141314	C	T	-0.0618248	0.109475	0.57265	OA	0.826531
5B_8141555	5B	8141555	G	A	-0.195287	0.225593	0.387332	OA	0.797694
5B_8204049	5B	8204049	T	C	-0.0529502	0.106595	0.619715	OA	0.829746
5B_8204079	5B	8204079	G	A	-0.195287	0.225593	0.387332	OA	0.797694
5B_8307176	5B	8307176	C	T	-0.0529502	0.106595	0.619715	OA	0.829746
5B_8375551	5B	8375551	C	T	-0.0529502	0.106595	0.619715	OA	0.829746
5B_8375608	5B	8375608	A	G	-0.195287	0.225593	0.387332	OA	0.797694
5B_8442016	5B	8442016	G	T	-0.0115245	0.117956	0.922231	OA	0.869816
5B_8442025	5B	8442025	C	T	-0.0529502	0.106595	0.619715	OA	0.829746
5B_8483358	5B	8483358	G	A	-0.0529502	0.106595	0.619715	OA	0.829746
5B_8587758	5B	8587758	C	T	-0.0529502	0.106595	0.619715	OA	0.829746
5B_8590844	5B	8590844	A	G	-0.0529502	0.106595	0.619715	OA	0.829746
5B_8749494	5B	8749494	A	G	-0.0618248	0.109475	0.57265	OA	0.826531
5B_8749521	5B	8749521	G	C	-0.195287	0.225593	0.387332	OA	0.797694
5B_8749522	5B	8749522	G	A	-0.195287	0.225593	0.387332	OA	0.797694
5B_8749759	5B	8749759	G	A	-0.0177918	0.126831	0.888528	OA	0.865911
5B_8749768	5B	8749768	C	T	-0.0627867	0.112749	0.578009	OA	0.826595
5B_8749794	5B	8749794	A	G	0.0712267	0.135783	0.600255	OA	0.828771
5B_8749814	5B	8749814	G	A	-0.0107743	0.083169	0.897007	OA	0.867795
5B_8785202	5B	8785202	C	T	-0.0524391	0.105728	0.620252	OA	0.829746
5B_9007047	5B	9007047	T	C	0.469617	0.289702	0.106004	OA	0.684085
5B_9191050	5B	9191050	A	C	-0.0618248	0.109475	0.57265	OA	0.826531
5B_9191091	5B	9191091	T	C	-0.0618248	0.109475	0.57265	OA	0.826531
5B_9191102	5B	9191102	T	G	-0.195287	0.225593	0.387332	OA	0.797694
5B_9191106	5B	9191106	A	C	-0.0529502	0.106595	0.619715	OA	0.829746
5B_9191424	5B	9191424	G	A	-0.0115245	0.117956	0.922231	OA	0.869816
5B_9526930	5B	9526930	C	T	0.0296353	0.0601017	0.622293	OA	0.829746
5B_9719716	5B	9719716	C	T	0.0376125	0.127711	0.768558	OA	0.850752
5B_9720007	5B	9720007	A	G	0.00386932	0.117643	0.973783	OA	0.87384
5B_9745058	5B	9745058	T	A	-0.169834	0.28938	0.557696	OA	0.825928
5B_9751777	5B	9751777	A	T	-0.0618248	0.109475	0.57265	OA	0.826531
5B_9814130	5B	9814130	C	T	-0.0710465	0.120515	0.555929	OA	0.825491
5B_9847700	5B	9847700	T	C	-0.217032	0.2359	0.358263	OA	0.792741
5B_9847737	5B	9847737	T	C	0.0490259	0.154401	0.751057	OA	0.850152
5B_9847756	5B	9847756	G	C	0.0490259	0.154401	0.751057	OA	0.850152
5B_9885550	5B	9885550	A	G	0.0617196	0.0621182	0.321184	OA	0.787673
5B_9885591	5B	9885591	G	A	-0.17895	0.215102	0.406075	OA	0.803186
5B_9885940	5B	9885940	A	G	-0.17895	0.215102	0.406075	OA	0.803186
5B_9919166	5B	9919166	G	C	-0.0433224	0.103904	0.676999	OA	0.838962
5B_9958011	5B	9958011	C	G	0.0693701	0.120362	0.564791	OA	0.826531
5B_9958285	5B	9958285	A	G	-0.0433224	0.103904	0.676999	OA	0.838962
5B_9971493	5B	9971493	C	A	-0.0433224	0.103904	0.676999	OA	0.838962
5B_9971495	5B	9971495	G	A	-0.0433224	0.103904	0.676999	OA	0.838962
5B_9971672	5B	9971672	T	C	-0.0457621	0.102657	0.656063	OA	0.838265
5B_9971679	5B	9971679	T	C	-0.00237248	0.11404	0.983415	OA	0.874551
5B_9971719	5B	9971719	C	T	-0.195287	0.225593	0.387332	OA	0.797694
5B_9971731	5B	9971731	C	T	-0.0982893	0.104503	0.347655	OA	0.791341
5B_9971750	5B	9971750	T	C	-0.132241	0.238589	0.57979	OA	0.826595
5B_9971755	5B	9971755	T	C	-0.132241	0.238589	0.57979	OA	0.826595
5B_9972103	5B	9972103	T	C	-0.0366378	0.107843	0.734283	OA	0.847506
5B_9972112	5B	9972112	C	T	0.0638732	0.137485	0.642549	OA	0.83476
5B_9974043	5B	9974043	G	C	0.0791952	0.149224	0.595989	OA	0.828771
5B_9977385	5B	9977385	T	C	0.133408	0.125143	0.287215	OA	0.783208
5B_9977415	5B	9977415	C	A	-0.0577355	0.15035	0.701231	OA	0.843014
5B_9977453	5B	9977453	T	C	-0.0622332	0.0738996	0.400349	OA	0.802318
5B_9977661	5B	9977661	C	T	-0.0516767	0.0717491	0.471907	OA	0.811167
5B_10078077	5B	10078077	G	A	-0.0855529	0.069018	0.21605	OA	0.76052
5B_10092140	5B	10092140	G	A	0.0536349	0.171711	0.754975	OA	0.850152
5B_10148904	5B	10148904	A	G	-0.0577355	0.15035	0.701231	OA	0.843014
5B_10149242	5B	10149242	G	T	-0.112505	0.077592	0.14806	OA	0.726011
5B_10166185	5B	10166185	A	G	-0.239506	0.202762	0.238402	OA	0.767095
5B_10166223	5B	10166223	T	C	-0.239506	0.202762	0.238402	OA	0.767095
5B_10229785	5B	10229785	A	G	-0.239506	0.202762	0.238402	OA	0.767095
5B_10514314	5B	10514314	C	T	0.199916	0.136588	0.144282	OA	0.719327
5B_10514568	5B	10514568	C	T	-0.0676049	0.0751718	0.369155	OA	0.79704
5B_10518945	5B	10518945	C	G	-0.0756111	0.0764057	0.323125	OA	0.787673
5B_10519251	5B	10519251	G	A	-0.0756111	0.0764057	0.323125	OA	0.787673
5B_10519274	5B	10519274	T	C	-0.0367369	0.0708035	0.604222	OA	0.829434
5B_10519289	5B	10519289	T	A	-0.0489164	0.0703389	0.48729	OA	0.81181
5B_10546972	5B	10546972	T	C	-0.0181033	0.0662028	0.784683	OA	0.853783
5B_10547016	5B	10547016	G	A	0.235371	0.131317	0.0740244	OA	0.666521
5B_10547254	5B	10547254	G	A	0.0363147	0.0570244	0.524696	OA	0.821373
5B_10556089	5B	10556089	A	G	-0.00375914	0.0538348	0.944375	OA	0.870904
5B_10574782	5B	10574782	G	A	0.16936	0.221196	0.444452	OA	0.809863
5B_10574803	5B	10574803	T	A	0.16936	0.221196	0.444452	OA	0.809863
5B_10598174	5B	10598174	C	A	0.16936	0.221196	0.444452	OA	0.809863
5B_10598381	5B	10598381	C	A	0.0583203	0.166117	0.725761	OA	0.844894
5B_10627337	5B	10627337	C	T	0.0583203	0.166117	0.725761	OA	0.844894
5B_10694504	5B	10694504	A	C	0.0614675	0.0476094	0.197617	OA	0.749751
5B_10694747	5B	10694747	C	T	0.0107832	0.0696112	0.876993	OA	0.863958
5B_10694797	5B	10694797	A	C	-0.327008	0.244859	0.182671	OA	0.740931
5B_10694801	5B	10694801	C	T	0.208376	0.180076	0.24808	OA	0.772425
5B_10699007	5B	10699007	T	A	0.245869	0.164946	0.137059	OA	0.7138
5B_10774344	5B	10774344	G	A	-0.23326	0.176993	0.188488	OA	0.746159
5B_10786964	5B	10786964	C	T	-0.23326	0.176993	0.188488	OA	0.746159
5B_10786985	5B	10786985	T	C	-0.291987	0.108524	0.0075123	OA	0.426288
5B_10787009	5B	10787009	G	T	0.192836	0.092196	0.0372706	OA	0.594208
5B_10787275	5B	10787275	C	G	-0.0643124	0.162615	0.692749	OA	0.842375
5B_10804736	5B	10804736	C	T	0.102396	0.0838439	0.222893	OA	0.766815
5B_10816071	5B	10816071	G	T	0.112549	0.0610352	0.0661169	OA	0.663713
5B_10816365	5B	10816365	G	T	0.125087	0.0589148	0.0345133	OA	0.585693
5B_10845125	5B	10845125	T	C	0.125087	0.0589148	0.0345133	OA	0.585693
5B_11016080	5B	11016080	A	G	0.126837	0.0590415	0.0324496	OA	0.577747
5B_11046733	5B	11046733	G	T	0.160501	0.0599991	0.00785943	OA	0.433627
5B_11067592	5B	11067592	C	T	0.116225	0.0603718	0.0551044	OA	0.65568
5B_11080658	5B	11080658	T	C	0.123133	0.0595453	0.0394622	OA	0.612664
5B_11115916	5B	11115916	C	T	0.201379	0.105031	0.056093	OA	0.656733
5B_11173801	5B	11173801	T	A	-0.0984219	0.112832	0.383713	OA	0.797694
5B_11365547	5B	11365547	C	T	-0.0598166	0.192216	0.755857	OA	0.850152
5B_11365608	5B	11365608	T	C	-0.0748573	0.168652	0.65745	OA	0.838265
5B_11457162	5B	11457162	C	T	-0.13047	0.107955	0.227736	OA	0.766815
5B_11579498	5B	11579498	A	G	-0.13047	0.107955	0.227736	OA	0.766815
5B_11684393	5B	11684393	C	T	-0.169268	0.182468	0.35429	OA	0.792153
5B_11684434	5B	11684434	A	C	-0.169268	0.182468	0.35429	OA	0.792153
5B_11700483	5B	11700483	G	A	0.131377	0.106505	0.218293	OA	0.763348
5B_11896358	5B	11896358	G	A	0.249142	0.192711	0.197012	OA	0.749751
5B_11896390	5B	11896390	G	A	0.249142	0.192711	0.197012	OA	0.749751
5B_11919291	5B	11919291	G	A	0.231924	0.209417	0.26893	OA	0.777318
5B_11980783	5B	11980783	T	C	0.231924	0.209417	0.26893	OA	0.777318
5B_12089186	5B	12089186	T	G	0.17703	0.228131	0.438328	OA	0.808681
5B_12141407	5B	12141407	A	T	0.300054	0.240687	0.213443	OA	0.75886
5B_12141480	5B	12141480	T	C	0.151063	0.175157	0.389097	OA	0.79886
5B_12271773	5B	12271773	G	C	0.130035	0.193229	0.501463	OA	0.814685
5B_12271805	5B	12271805	A	T	0.143505	0.205819	0.486164	OA	0.811266
5B_12272116	5B	12272116	T	G	0.231924	0.209417	0.26893	OA	0.777318
5B_12343511	5B	12343511	A	G	0.164761	0.120683	0.173147	OA	0.736278
5B_12343758	5B	12343758	C	A	0.0484873	0.136398	0.722463	OA	0.844894
5B_12343784	5B	12343784	C	T	-0.16172	0.180613	0.371256	OA	0.797694
5B_12343818	5B	12343818	T	C	0.203616	0.247037	0.410428	OA	0.804326
5B_12434815	5B	12434815	G	A	-0.00565507	0.0866487	0.948005	OA	0.870904
5B_12434845	5B	12434845	G	A	0.0429926	0.115965	0.711082	OA	0.843829
5B_12449288	5B	12449288	C	G	0.0433917	0.121823	0.721939	OA	0.844894
5B_12449654	5B	12449654	G	A	0.0850473	0.0799051	0.287979	OA	0.783208
5B_12449667	5B	12449667	G	A	0.0922305	0.067149	0.170562	OA	0.735574
5B_12537214	5B	12537214	G	T	0.147359	0.132265	0.26607	OA	0.777318
5B_12566238	5B	12566238	C	T	0.0922305	0.067149	0.170562	OA	0.735574
5B_12658911	5B	12658911	A	G	0.114571	0.077091	0.138227	OA	0.714993
5B_12658942	5B	12658942	A	G	0.0975363	0.0662058	0.141682	OA	0.718497
5B_12659124	5B	12659124	C	T	0.10418	0.194682	0.592936	OA	0.827945
5B_12659135	5B	12659135	T	C	0.10418	0.194682	0.592936	OA	0.827945
5B_12680052	5B	12680052	G	T	-0.275479	0.128019	0.0321632	OA	0.577747
5B_12729444	5B	12729444	T	A	-0.275475	0.134809	0.0418351	OA	0.622663
5B_12737782	5B	12737782	C	G	-0.405327	0.183132	0.0275889	OA	0.564692
5B_12766112	5B	12766112	T	G	0.0825894	0.296841	0.781019	OA	0.852643
5B_12766166	5B	12766166	G	A	-0.00400623	0.142997	0.977667	OA	0.874551
5B_12766198	5B	12766198	T	C	-0.0932538	0.177892	0.600496	OA	0.828771
5B_12766389	5B	12766389	C	T	0.0142008	0.0556348	0.798696	OA	0.855777
5B_12766419	5B	12766419	C	T	0.0659213	0.0645032	0.307567	OA	0.784322
5B_12766469	5B	12766469	G	A	0.0549377	0.152213	0.718396	OA	0.844218
5B_12774937	5B	12774937	A	G	0.0406217	0.056456	0.472345	OA	0.811263
5B_12927953	5B	12927953	A	T	-0.0154427	0.0716125	0.829405	OA	0.860985
5B_13265638	5B	13265638	T	C	-0.0181736	0.0684409	0.790768	OA	0.854191
5B_14135233	5B	14135233	C	T	-0.0181736	0.0684409	0.790768	OA	0.854191
5B_14135259	5B	14135259	G	A	-0.00391118	0.0685368	0.954528	OA	0.872582
5B_14206867	5B	14206867	T	C	0.0152388	0.0737819	0.836503	OA	0.860985
5B_14206868	5B	14206868	T	C	-0.0611628	0.126265	0.628437	OA	0.830048
5B_14206912	5B	14206912	C	A	-0.0249673	0.128384	0.845929	OA	0.860985
5B_14324020	5B	14324020	A	T	0.0345356	0.071812	0.630908	OA	0.830048
5B_14498538	5B	14498538	G	A	0.063551	0.140324	0.65094	OA	0.836685
5B_14509316	5B	14509316	G	A	0.271871	0.221194	0.219943	OA	0.765597
5B_15021582	5B	15021582	C	T	0.084305	0.0570182	0.140251	OA	0.718497
5B_15050919	5B	15050919	C	T	0.0764901	0.0561132	0.173806	OA	0.736278
5B_15186130	5B	15186130	G	T	0.07068	0.056168	0.209185	OA	0.757045
5B_15477195	5B	15477195	C	T	0.101313	0.062177	0.104216	OA	0.682492
5B_15477387	5B	15477387	C	T	0.0440526	0.10472	0.67428	OA	0.838962
5B_15477464	5B	15477464	A	G	0.159897	0.197936	0.419799	OA	0.805287
5B_15582869	5B	15582869	A	G	-0.018565	0.102841	0.856858	OA	0.860985
5B_15733095	5B	15733095	C	T	0.090374	0.060564	0.136639	OA	0.712681
5B_15733448	5B	15733448	A	G	-0.00264741	0.109577	0.98074	OA	0.874551
5B_15737229	5B	15737229	T	A	-0.00264741	0.109577	0.98074	OA	0.874551
5B_15737285	5B	15737285	A	G	0.105679	0.0601502	0.0798954	OA	0.666521
5B_15743883	5B	15743883	C	T	0.0638145	0.0687742	0.354174	OA	0.792153
5B_15743896	5B	15743896	G	A	0.0638145	0.0687742	0.354174	OA	0.792153
5B_15743905	5B	15743905	T	G	0.0638145	0.0687742	0.354174	OA	0.792153
5B_15743917	5B	15743917	G	C	0.0576624	0.0690554	0.404337	OA	0.803186
5B_15743924	5B	15743924	A	T	0.0494484	0.0666541	0.458718	OA	0.810794
5B_15743963	5B	15743963	C	T	0.0332503	0.0663893	0.616833	OA	0.829746
5B_15798136	5B	15798136	A	G	0.0622472	0.103406	0.547625	OA	0.823805
5B_15798366	5B	15798366	G	A	-0.14792	0.0958653	0.123828	OA	0.699871
5B_15952597	5B	15952597	C	G	-0.14792	0.0958653	0.123828	OA	0.699871
5B_15955948	5B	15955948	G	A	-0.14792	0.0958653	0.123828	OA	0.699871
5B_15955965	5B	15955965	A	T	-0.115274	0.0932946	0.217524	OA	0.763348
5B_15955976	5B	15955976	A	C	-0.139596	0.0925999	0.132673	OA	0.710383
5B_15956012	5B	15956012	C	G	-0.064194	0.154828	0.678705	OA	0.839636
5B_15961391	5B	15961391	A	G	0.190454	0.195373	0.330391	OA	0.788798
5B_15961399	5B	15961399	G	C	0.59001	0.281779	0.0370648	OA	0.594208
5B_15996395	5B	15996395	A	G	-0.0943661	0.0692283	0.173814	OA	0.736278
5B_16018143	5B	16018143	C	T	-0.0588874	0.128409	0.646842	OA	0.835072
5B_16018149	5B	16018149	C	T	0.105464	0.121051	0.384285	OA	0.797694
5B_16018153	5B	16018153	T	C	-0.0945083	0.0726563	0.194286	OA	0.748235
5B_16018364	5B	16018364	G	A	0.120981	0.0548025	0.0279896	OA	0.564692
5B_16018379	5B	16018379	T	G	0.121208	0.0543942	0.0265593	OA	0.56312
5B_16107126	5B	16107126	G	T	0.121208	0.0543942	0.0265593	OA	0.56312
5B_16118428	5B	16118428	T	C	0.121208	0.0543942	0.0265593	OA	0.56312
5B_16134784	5B	16134784	G	A	0.121208	0.0543942	0.0265593	OA	0.56312
5B_16156227	5B	16156227	A	G	-0.177805	0.0781035	0.0234804	OA	0.55734
5B_16156237	5B	16156237	C	T	-0.177805	0.0781035	0.0234804	OA	0.55734
5B_16359532	5B	16359532	C	T	0.00118446	0.0605572	0.984407	OA	0.874603
5B_16367743	5B	16367743	G	A	-0.131684	0.0965235	0.173451	OA	0.736278
5B_16367951	5B	16367951	C	G	-0.00508123	0.0612224	0.933907	OA	0.870904
5B_16379744	5B	16379744	G	A	0.00985465	0.0607305	0.871198	OA	0.862139
5B_16379781	5B	16379781	G	A	-0.121733	0.0894495	0.174508	OA	0.736278
5B_16379811	5B	16379811	A	G	-0.121733	0.0894495	0.174508	OA	0.736278
5B_16379824	5B	16379824	C	G	0.0631058	0.0754016	0.403263	OA	0.803186
5B_16380147	5B	16380147	G	A	0.0101117	0.0606246	0.867641	OA	0.862139
5B_16413898	5B	16413898	T	A	0.00318866	0.0609186	0.958288	OA	0.872583
5B_16413917	5B	16413917	A	T	-0.0884512	0.0906667	0.330024	OA	0.788798
5B_16414145	5B	16414145	T	C	0.0231281	0.0610917	0.705254	OA	0.843137
5B_16414160	5B	16414160	G	T	-0.0981772	0.0883338	0.267223	OA	0.777318
5B_16506427	5B	16506427	G	A	-0.0552504	0.180558	0.759807	OA	0.850152
5B_16843692	5B	16843692	G	T	-0.0552504	0.180558	0.759807	OA	0.850152
5B_16843693	5B	16843693	G	T	0.0521982	0.0718222	0.467904	OA	0.810794
5B_16843698	5B	16843698	G	A	0.0494656	0.0600699	0.410861	OA	0.804326
5B_16878417	5B	16878417	G	A	-0.114038	0.170835	0.504916	OA	0.815985
5B_16878676	5B	16878676	T	A	-0.0326111	0.0960576	0.734462	OA	0.84753
5B_16889799	5B	16889799	T	C	-0.0326111	0.0960576	0.734462	OA	0.84753
5B_16889831	5B	16889831	G	A	0.0206271	0.0624746	0.741491	OA	0.848755
5B_16889868	5B	16889868	C	T	0.0210359	0.0623494	0.736048	OA	0.847942
5B_16889882	5B	16889882	A	G	0.0138558	0.0621888	0.823833	OA	0.860985
5B_16944121	5B	16944121	G	A	0.0291426	0.0605127	0.630427	OA	0.830048
5B_16970277	5B	16970277	C	T	0.0327373	0.0620718	0.598277	OA	0.828771
5B_16970511	5B	16970511	C	A	-0.114038	0.170835	0.504916	OA	0.815985
5B_16970524	5B	16970524	T	C	0.0317973	0.0624432	0.610952	OA	0.829746
5B_17026956	5B	17026956	T	G	0.0371165	0.0869784	0.669864	OA	0.838842
5B_17026991	5B	17026991	A	T	0.00496292	0.0610292	0.935238	OA	0.870904
5B_17027238	5B	17027238	C	A	-0.00713512	0.0865945	0.934383	OA	0.870904
5B_17027246	5B	17027246	A	G	0.0445827	0.0755313	0.55544	OA	0.825392
5B_17027252	5B	17027252	A	G	0.0417049	0.0744794	0.575908	OA	0.826595
5B_17027253	5B	17027253	T	C	0.075585	0.132014	0.567354	OA	0.826531
5B_17027277	5B	17027277	T	G	-0.0135658	0.0605721	0.822931	OA	0.860985
5B_17056738	5B	17056738	T	C	0.433179	0.1831	0.0185923	OA	0.51556
5B_17112054	5B	17112054	A	G	0.038835	0.0598911	0.517178	OA	0.819612
5B_17112080	5B	17112080	C	T	0.022556	0.0598118	0.70634	OA	0.843166
5B_17112104	5B	17112104	G	A	-0.0479478	0.0630062	0.447222	OA	0.809863
5B_17154859	5B	17154859	C	T	0.199703	0.261009	0.444769	OA	0.809863
5B_17154872	5B	17154872	C	A	-0.169075	0.0976384	0.0843103	OA	0.66755
5B_17154910	5B	17154910	G	C	-0.181637	0.113779	0.111395	OA	0.687166
5B_17155193	5B	17155193	G	A	-0.132632	0.140812	0.346958	OA	0.791341
5B_17155194	5B	17155194	A	T	-0.0748347	0.141747	0.597907	OA	0.828771
5B_17155212	5B	17155212	T	A	-0.108854	0.133982	0.417141	OA	0.804326
5B_17155240	5B	17155240	G	A	0.12574	0.0804824	0.119207	OA	0.698079
5B_17155246	5B	17155246	C	T	-0.078991	0.0780228	0.312115	OA	0.785798
5B_17155248	5B	17155248	A	G	-0.353764	0.11473	0.00222609	OA	0.375161
5B_17161218	5B	17161218	C	T	0.0722237	0.054019	0.182179	OA	0.740931
5B_17161298	5B	17161298	T	G	0.241482	0.139342	0.0840648	OA	0.667135
5B_17167612	5B	17167612	G	A	-0.0059391	0.136222	0.965252	OA	0.872631
5B_17284309	5B	17284309	T	C	0.0120886	0.150597	0.936072	OA	0.870904
5B_17284414	5B	17284414	C	T	-0.0059391	0.136222	0.965252	OA	0.872631
5B_17284625	5B	17284625	T	C	-0.0059391	0.136222	0.965252	OA	0.872631
5B_17362367	5B	17362367	G	A	-0.0494806	0.130163	0.704093	OA	0.843137
5B_17362401	5B	17362401	A	T	-0.0494806	0.130163	0.704093	OA	0.843137
5B_17362410	5B	17362410	C	T	-0.0494806	0.130163	0.704093	OA	0.843137
5B_17362611	5B	17362611	T	C	-0.0494806	0.130163	0.704093	OA	0.843137
5B_17389081	5B	17389081	T	C	-0.0494806	0.130163	0.704093	OA	0.843137
5B_17463600	5B	17463600	T	C	-0.0494806	0.130163	0.704093	OA	0.843137
5B_17470666	5B	17470666	G	A	-0.0494806	0.130163	0.704093	OA	0.843137
5B_17470681	5B	17470681	G	A	-0.0667201	0.135547	0.6229	OA	0.829746
5B_17479807	5B	17479807	A	G	-0.121709	0.223094	0.58576	OA	0.827346
5B_17491992	5B	17491992	G	A	-0.128206	0.182596	0.483114	OA	0.811266
5B_17492010	5B	17492010	C	G	-0.207048	0.222357	0.352483	OA	0.792153
5B_17492318	5B	17492318	T	C	0.00824587	0.206463	0.968167	OA	0.873331
5B_17533057	5B	17533057	C	T	-0.174727	0.0884702	0.0491374	OA	0.640224
5B_17533090	5B	17533090	T	C	-0.174727	0.0884702	0.0491374	OA	0.640224
5B_17533419	5B	17533419	T	C	-0.0575037	0.110871	0.604364	OA	0.829434
5B_17588662	5B	17588662	T	A	-0.290155	0.154631	0.0615135	OA	0.663713
5B_17588919	5B	17588919	T	C	-0.0708198	0.108923	0.516044	OA	0.819041
5B_17588939	5B	17588939	C	T	-0.098803	0.122338	0.419914	OA	0.805287
5B_17588985	5B	17588985	G	A	-0.219414	0.179439	0.222321	OA	0.766815
5B_17627619	5B	17627619	G	T	-0.0835719	0.119423	0.484567	OA	0.811266
5B_17627761	5B	17627761	G	A	-0.0835719	0.119423	0.484567	OA	0.811266
5B_17638307	5B	17638307	A	G	-0.0835719	0.119423	0.484567	OA	0.811266
5B_17710335	5B	17710335	C	G	-0.0835719	0.119423	0.484567	OA	0.811266
5B_17738444	5B	17738444	C	T	-0.0821434	0.118087	0.487177	OA	0.811778
5B_17738507	5B	17738507	T	C	-0.111716	0.120322	0.353868	OA	0.792153
5B_17932765	5B	17932765	T	A	-0.0660925	0.122214	0.58903	OA	0.827945
5B_17932775	5B	17932775	T	G	-0.218088	0.164825	0.186741	OA	0.74487
5B_17997675	5B	17997675	T	C	-0.0650252	0.120801	0.590759	OA	0.827945
5B_17997698	5B	17997698	C	T	-0.204272	0.0966946	0.035421	OA	0.591781
5B_17997937	5B	17997937	G	C	-0.0792437	0.112369	0.481196	OA	0.811266
5B_17997954	5B	17997954	A	G	-0.148497	0.184594	0.421739	OA	0.805644
5B_17997991	5B	17997991	T	C	0.156437	0.189895	0.410666	OA	0.804326
5B_18094379	5B	18094379	A	C	0.0101965	0.119271	0.931926	OA	0.870904
5B_18094405	5B	18094405	C	A	-0.24705	0.13484	0.0678647	OA	0.663713
5B_18094430	5B	18094430	A	G	0.0189244	0.114307	0.86861	OA	0.862139
5B_18094723	5B	18094723	G	A	-0.0603566	0.109403	0.581548	OA	0.826595
5B_18094728	5B	18094728	A	G	-0.0603566	0.109403	0.581548	OA	0.826595
5B_18122787	5B	18122787	C	T	-0.0603566	0.109403	0.581548	OA	0.826595
5B_18124679	5B	18124679	A	G	-0.0603566	0.109403	0.581548	OA	0.826595
5B_18124994	5B	18124994	T	C	-0.0603566	0.109403	0.581548	OA	0.826595
5B_18205443	5B	18205443	T	C	-0.0116946	0.065984	0.859438	OA	0.861011
5B_18205446	5B	18205446	T	C	0.161782	0.157023	0.303653	OA	0.783208
5B_18530129	5B	18530129	G	A	-0.0802463	0.0703794	0.255066	OA	0.777318
5B_18583761	5B	18583761	T	C	-0.117604	0.0771537	0.128435	OA	0.704308
5B_18654515	5B	18654515	G	C	-0.234645	0.151597	0.122662	OA	0.698569
5B_18656231	5B	18656231	G	T	-0.187021	0.129449	0.149516	OA	0.726435
5B_18702388	5B	18702388	T	C	-0.0716867	0.117483	0.542174	OA	0.823592
5B_19065140	5B	19065140	T	A	-0.0433751	0.181791	0.811571	OA	0.859343
5B_19066384	5B	19066384	A	G	-0.0640362	0.113777	0.573953	OA	0.826531
5B_19066414	5B	19066414	C	T	0.0127376	0.0732662	0.862091	OA	0.861439
5B_19200066	5B	19200066	C	T	-0.0423533	0.069755	0.544171	OA	0.823685
5B_19200072	5B	19200072	T	C	-0.0645673	0.0677134	0.341044	OA	0.790793
5B_19202357	5B	19202357	T	A	-0.0660468	0.0684756	0.335515	OA	0.788798
5B_19257436	5B	19257436	C	T	0.191284	0.185955	0.304424	OA	0.783208
5B_19257466	5B	19257466	G	A	-0.0915603	0.1598	0.567072	OA	0.826531
5B_19268927	5B	19268927	T	C	-0.025299	0.136703	0.853296	OA	0.860985
5B_19269164	5B	19269164	T	C	0.033107	0.0593573	0.577403	OA	0.826595
5B_19290420	5B	19290420	T	C	-0.15596	0.0679795	0.0224317	OA	0.55734
5B_19399592	5B	19399592	A	G	-0.162806	0.0685373	0.0181225	OA	0.51385
5B_19536196	5B	19536196	T	G	-0.162806	0.0685373	0.0181225	OA	0.51385
5B_19549851	5B	19549851	A	T	0.0773331	0.0654949	0.238587	OA	0.767095
5B_19555607	5B	19555607	G	A	-0.0156254	0.0560462	0.780584	OA	0.852496
5B_19555621	5B	19555621	T	G	0.172488	0.180861	0.34096	OA	0.790793
5B_19613400	5B	19613400	C	T	0.0729739	0.0731674	0.319353	OA	0.786649
5B_19694387	5B	19694387	T	C	0.130518	0.0912984	0.153823	OA	0.727611
5B_19695029	5B	19695029	C	A	-0.0523489	0.0774753	0.499733	OA	0.814523
5B_19725657	5B	19725657	C	T	-0.106368	0.121852	0.38336	OA	0.797694
5B_19732065	5B	19732065	T	C	0.0358559	0.20079	0.858386	OA	0.860985
5B_19732078	5B	19732078	C	T	0.00478565	0.0699595	0.945505	OA	0.870904
5B_19733938	5B	19733938	C	T	-0.0351044	0.061378	0.567769	OA	0.826531
5B_19734172	5B	19734172	C	A	-0.00360452	0.083646	0.965655	OA	0.872886
5B_19760685	5B	19760685	T	C	-0.00396646	0.0852681	0.962927	OA	0.872583
5B_19784296	5B	19784296	A	G	0.10647	0.131305	0.418056	OA	0.804326
5B_19821104	5B	19821104	C	T	-0.122551	0.0757353	0.106625	OA	0.684794
5B_19821173	5B	19821173	A	C	-0.0728667	0.119702	0.543136	OA	0.823592
5B_19857579	5B	19857579	C	A	0.242554	0.156338	0.121788	OA	0.698569
5B_19857598	5B	19857598	C	T	-0.00911401	0.119413	0.93921	OA	0.870904
5B_19857828	5B	19857828	A	G	0.0182455	0.056301	0.746098	OA	0.850152
5B_19857923	5B	19857923	C	T	0.0276715	0.0601283	0.645683	OA	0.835072
5B_19987245	5B	19987245	C	T	0.0418635	0.059475	0.482022	OA	0.811266
5B_20025305	5B	20025305	A	C	0.0495405	0.125742	0.693857	OA	0.842992
5B_20025346	5B	20025346	A	G	-0.0890238	0.116334	0.444694	OA	0.809863
5B_20028264	5B	20028264	A	G	-0.125007	0.11717	0.286835	OA	0.783208
5B_20028555	5B	20028555	C	T	-0.125007	0.11717	0.286835	OA	0.783208
5B_20103548	5B	20103548	C	T	-0.0833939	0.112842	0.460435	OA	0.810794
5B_20163869	5B	20163869	C	A	-0.0833939	0.112842	0.460435	OA	0.810794
5B_20226759	5B	20226759	T	A	-0.0833939	0.112842	0.460435	OA	0.810794
5B_20348074	5B	20348074	T	C	-0.0833939	0.112842	0.460435	OA	0.810794
5B_20348293	5B	20348293	T	C	-0.0918927	0.115961	0.428693	OA	0.806131
5B_20393140	5B	20393140	A	C	-0.113362	0.115605	0.327539	OA	0.787673
5B_20393884	5B	20393884	A	T	-0.113362	0.115605	0.327539	OA	0.787673
5B_20425929	5B	20425929	T	A	-0.113463	0.115869	0.328212	OA	0.788151
5B_20504961	5B	20504961	G	A	-0.113463	0.115869	0.328212	OA	0.788151
5B_20505215	5B	20505215	C	T	-0.113463	0.115869	0.328212	OA	0.788151
5B_20668956	5B	20668956	A	G	-0.104564	0.0777333	0.179534	OA	0.738792
5B_20721549	5B	20721549	G	A	-0.104564	0.0777333	0.179534	OA	0.738792
5B_20721571	5B	20721571	T	G	-0.107311	0.163384	0.511784	OA	0.817408
5B_20721879	5B	20721879	T	C	-0.0374645	0.0691572	0.588385	OA	0.827945
5B_20771807	5B	20771807	G	A	0.0430055	0.0703683	0.541539	OA	0.823592
5B_20781041	5B	20781041	A	G	0.0367177	0.0704924	0.602818	OA	0.828771
5B_20781802	5B	20781802	C	T	0.0187903	0.0673767	0.780516	OA	0.852496
5B_20854490	5B	20854490	C	T	0.126192	0.132371	0.341156	OA	0.790793
5B_20879926	5B	20879926	A	C	0.00410638	0.0756393	0.956739	OA	0.872583
5B_20933841	5B	20933841	G	T	-0.01709	0.0603531	0.777233	OA	0.852068
5B_20976105	5B	20976105	G	T	-0.0283954	0.0904375	0.753744	OA	0.850152
5B_20976308	5B	20976308	C	T	-0.00979459	0.0504245	0.84611	OA	0.860985
5B_21086368	5B	21086368	G	A	0.0171231	0.0521428	0.742835	OA	0.848921
5B_21314946	5B	21314946	G	A	-0.0122195	0.0544576	0.822602	OA	0.860985
5B_21314983	5B	21314983	G	A	-0.0122195	0.0544576	0.822602	OA	0.860985
5B_21315201	5B	21315201	T	C	0.0792965	0.10684	0.458517	OA	0.810794
5B_21315214	5B	21315214	C	T	0.0464878	0.0518097	0.37025	OA	0.797694
5B_21315248	5B	21315248	C	A	0.0185161	0.107982	0.86396	OA	0.86166
5B_21329018	5B	21329018	A	G	-0.0353972	0.0951619	0.710165	OA	0.843471
5B_21329309	5B	21329309	C	T	-0.0280232	0.0949057	0.767978	OA	0.850752
5B_21354773	5B	21354773	T	A	-0.0736227	0.0604416	0.2241	OA	0.766815
5B_21407084	5B	21407084	C	T	0.0374446	0.0812838	0.645354	OA	0.835072
5B_21414969	5B	21414969	G	C	0.0217299	0.0794741	0.784707	OA	0.853783
5B_21475071	5B	21475071	C	T	0.0374584	0.0844358	0.657611	OA	0.838265
5B_21475405	5B	21475405	T	C	-0.122678	0.0905421	0.176405	OA	0.738792
5B_21504517	5B	21504517	A	C	0.0984586	0.0616505	0.111252	OA	0.687166
5B_21687592	5B	21687592	G	A	-0.0911231	0.0571746	0.111984	OA	0.687166
5B_21779379	5B	21779379	A	G	0.327753	0.180069	0.0696783	OA	0.664171
5B_21879563	5B	21879563	G	A	-0.146902	0.240045	0.54099	OA	0.823592
5B_21913688	5B	21913688	T	C	-0.0121351	0.116177	0.916875	OA	0.869816
5B_21913691	5B	21913691	T	C	0.0283472	0.102076	0.781419	OA	0.852814
5B_21993544	5B	21993544	T	C	-0.193404	0.249885	0.439524	OA	0.808681
5B_22031711	5B	22031711	A	C	-0.193404	0.249885	0.439524	OA	0.808681
5B_22031753	5B	22031753	C	T	-0.193404	0.249885	0.439524	OA	0.808681
5B_22079451	5B	22079451	C	T	-0.193404	0.249885	0.439524	OA	0.808681
5B_22205070	5B	22205070	A	G	-0.193404	0.249885	0.439524	OA	0.808681
5B_22213257	5B	22213257	T	A	-0.193404	0.249885	0.439524	OA	0.808681
5B_22271475	5B	22271475	C	T	-0.193404	0.249885	0.439524	OA	0.808681
5B_22296966	5B	22296966	A	G	-0.193404	0.249885	0.439524	OA	0.808681
5B_22317793	5B	22317793	G	A	-0.0366437	0.0691468	0.596524	OA	0.828771
5B_22322675	5B	22322675	C	T	-0.127834	0.0631219	0.043686	OA	0.629584
5B_22322679	5B	22322679	C	G	-0.139488	0.0661479	0.0357524	OA	0.591781
5B_22322728	5B	22322728	C	T	-0.0533482	0.108358	0.622827	OA	0.829746
5B_22322741	5B	22322741	G	A	-0.0964874	0.114026	0.398086	OA	0.801461
5B_22333546	5B	22333546	C	T	-0.096225	0.114263	0.400347	OA	0.802318
5B_22333571	5B	22333571	G	A	-0.143139	0.129931	0.271449	OA	0.780112
5B_22333872	5B	22333872	T	A	-0.294337	0.173607	0.0909772	OA	0.670945
5B_22361500	5B	22361500	G	A	0.163488	0.122436	0.18274	OA	0.740931
5B_22449929	5B	22449929	A	T	0.0748068	0.0619828	0.228372	OA	0.766815
5B_22450237	5B	22450237	T	A	0.213245	0.109685	0.0527618	OA	0.647281
5B_22510854	5B	22510854	G	A	0.164802	0.110411	0.136529	OA	0.712681
5B_22510918	5B	22510918	C	T	0.194683	0.109365	0.0760124	OA	0.666521
5B_22517891	5B	22517891	T	C	-0.331664	0.232268	0.154295	OA	0.727611
5B_22540311	5B	22540311	G	A	-0.331664	0.232268	0.154295	OA	0.727611
5B_22639806	5B	22639806	T	C	-0.0310571	0.0778264	0.690121	OA	0.841831
5B_22639823	5B	22639823	C	T	0.00557101	0.0791043	0.943899	OA	0.870904
5B_22639865	5B	22639865	T	C	0.00557101	0.0791043	0.943899	OA	0.870904
5B_22650240	5B	22650240	G	T	0.045134	0.05475	0.410352	OA	0.804326
5B_22783902	5B	22783902	C	T	-0.269197	0.164604	0.102953	OA	0.682492
5B_22783905	5B	22783905	A	G	-0.210314	0.149125	0.159426	OA	0.727611
5B_22783926	5B	22783926	T	C	-0.0846426	0.0783349	0.280731	OA	0.782867
5B_22783954	5B	22783954	G	A	-0.146169	0.0759763	0.0552654	OA	0.65568
5B_22783979	5B	22783979	T	C	-0.0800688	0.070381	0.256126	OA	0.777318
5B_22784018	5B	22784018	C	T	0.0682504	0.0588508	0.247036	OA	0.771332
5B_22784067	5B	22784067	A	G	0.0387243	0.240531	0.8722	OA	0.862384
5B_22784343	5B	22784343	G	A	0.005211	0.0665516	0.937639	OA	0.870904
5B_22789408	5B	22789408	G	A	0.0476618	0.0651377	0.464887	OA	0.810794
5B_22942586	5B	22942586	C	A	0.0827012	0.0598915	0.168298	OA	0.735574
5B_22954363	5B	22954363	G	A	0.0838583	0.251778	0.739306	OA	0.84822
5B_22954394	5B	22954394	A	G	0.0484846	0.0912877	0.595708	OA	0.828771
5B_23051597	5B	23051597	G	A	-0.0400099	0.084408	0.635822	OA	0.830854
5B_23051618	5B	23051618	C	A	-0.0622142	0.088574	0.482946	OA	0.811266
5B_23099718	5B	23099718	T	C	0.0682687	0.0486176	0.161239	OA	0.731192
5B_23182055	5B	23182055	A	G	0.0668215	0.0486883	0.170899	OA	0.735574
5B_23191445	5B	23191445	C	A	0.0742336	0.0480529	0.123385	OA	0.699871
5B_23247206	5B	23247206	G	A	-0.166413	0.0905622	0.0670645	OA	0.663713
5B_23247491	5B	23247491	G	A	-0.166413	0.0905622	0.0670645	OA	0.663713
5B_23371004	5B	23371004	A	G	-0.0646092	0.0792721	0.415667	OA	0.804326
5B_23485048	5B	23485048	C	T	-0.00256892	0.100949	0.979714	OA	0.874551
5B_23554379	5B	23554379	G	A	0.00546414	0.0544359	0.920108	OA	0.869816
5B_23572759	5B	23572759	T	A	-0.101195	0.221127	0.647528	OA	0.835227
5B_23612116	5B	23612116	C	A	-0.0936055	0.0630956	0.138922	OA	0.717197
5B_23729565	5B	23729565	G	A	0.0217349	0.179306	0.903596	OA	0.868124
5B_23810623	5B	23810623	T	C	-0.0797107	0.120452	0.508605	OA	0.816512
5B_23886048	5B	23886048	C	T	0.049034	0.116937	0.675268	OA	0.838962
5B_23890997	5B	23890997	C	T	0.00947347	0.058019	0.8704	OA	0.862139
5B_23891315	5B	23891315	G	T	0.00197628	0.0582176	0.972941	OA	0.87384
5B_23985365	5B	23985365	A	G	0.0180184	0.0584965	0.758265	OA	0.850152
5B_24173527	5B	24173527	G	T	-0.0152041	0.05297	0.774275	OA	0.851816
6A_335747	6A	335747	C	A	0.169368	0.12708	0.183567	OA	0.741114
6A_369367	6A	369367	C	T	0.0204498	0.0562356	0.716366	OA	0.844209
6A_402768	6A	402768	G	A	0.0379015	0.051264	0.460248	OA	0.810794
6A_440973	6A	440973	A	T	0.0379015	0.051264	0.460248	OA	0.810794
6A_1015183	6A	1015183	G	T	0.0326022	0.0509409	0.522635	OA	0.820988
6A_1029544	6A	1029544	C	T	0.0265704	0.0565745	0.638925	OA	0.832546
6A_1047800	6A	1047800	A	G	0.036751	0.0516373	0.477166	OA	0.811266
6A_1108227	6A	1108227	A	G	0.0395276	0.0521826	0.449321	OA	0.81077
6A_1318774	6A	1318774	C	G	0.0440987	0.14024	0.753385	OA	0.850152
6A_1364214	6A	1364214	A	G	0.0920534	0.110784	0.406641	OA	0.803186
6A_1364237	6A	1364237	G	T	0.0914526	0.146936	0.534128	OA	0.822605
6A_1365208	6A	1365208	G	A	-0.103078	0.178023	0.562993	OA	0.826531
6A_1365235	6A	1365235	A	C	-0.124287	0.0672883	0.0656671	OA	0.663713
6A_1473892	6A	1473892	G	T	0.132365	0.170298	0.437586	OA	0.808681
6A_1573019	6A	1573019	C	T	0.132365	0.170298	0.437586	OA	0.808681
6A_1573312	6A	1573312	C	T	0.212	0.179852	0.239383	OA	0.76732
6A_1575974	6A	1575974	T	C	0.212	0.179852	0.239383	OA	0.76732
6A_1586622	6A	1586622	C	T	0.167143	0.165418	0.31306	OA	0.785798
6A_1817171	6A	1817171	C	T	0.201867	0.174696	0.248742	OA	0.773007
6A_1851111	6A	1851111	C	G	0.201867	0.174696	0.248742	OA	0.773007
6A_1885966	6A	1885966	A	G	0.201867	0.174696	0.248742	OA	0.773007
6A_1886148	6A	1886148	C	A	0.201867	0.174696	0.248742	OA	0.773007
6A_1940106	6A	1940106	T	A	-0.119067	0.105761	0.261095	OA	0.777318
6A_1940615	6A	1940615	A	G	-0.232728	0.174291	0.182742	OA	0.740931
6A_1970737	6A	1970737	A	G	-0.0942858	0.13387	0.481756	OA	0.811266
6A_1970777	6A	1970777	T	C	-0.0942858	0.13387	0.481756	OA	0.811266
6A_1971040	6A	1971040	T	C	-0.229239	0.18473	0.215544	OA	0.76052
6A_1971056	6A	1971056	A	C	0.137532	0.129484	0.288971	OA	0.783208
6A_2017685	6A	2017685	G	A	0.153969	0.149525	0.303926	OA	0.783208
6A_2018342	6A	2018342	C	T	0.113674	0.0845585	0.179804	OA	0.738792
6A_2029345	6A	2029345	C	T	-0.0727228	0.0573942	0.206059	OA	0.757045
6A_2073730	6A	2073730	T	C	-0.0596695	0.0561593	0.288816	OA	0.783208
6A_2081098	6A	2081098	G	A	-0.156937	0.0633907	0.0138195	OA	0.475476
6A_2085967	6A	2085967	G	A	0.047934	0.137989	0.728539	OA	0.84582
6A_2085988	6A	2085988	T	C	0.066861	0.179923	0.710432	OA	0.843528
6A_2085993	6A	2085993	C	T	-0.112287	0.0948048	0.237141	OA	0.767095
6A_2085998	6A	2085998	C	T	-0.163923	0.0649413	0.0120853	OA	0.470439
6A_2085999	6A	2085999	C	T	-0.139517	0.0627306	0.0268487	OA	0.56312
6A_2101256	6A	2101256	G	T	-0.0691497	0.148064	0.640803	OA	0.833574
6A_2115347	6A	2115347	A	T	-0.113182	0.062636	0.0717138	OA	0.665932
6A_2115359	6A	2115359	A	G	-0.121467	0.0604012	0.0451725	OA	0.631907
6A_2115384	6A	2115384	G	T	0.188153	0.490211	0.701369	OA	0.843014
6A_2139141	6A	2139141	C	T	0.0212591	0.0838886	0.800107	OA	0.855777
6A_2139209	6A	2139209	G	A	-0.0122875	0.0803369	0.878535	OA	0.864089
6A_2474333	6A	2474333	C	A	-0.0137427	0.0777459	0.859806	OA	0.861011
6A_2522087	6A	2522087	A	G	-0.0114491	0.0810166	0.887708	OA	0.865549
6A_2522140	6A	2522140	T	C	-0.0114491	0.0810166	0.887708	OA	0.865549
6A_2542479	6A	2542479	T	C	-0.169312	0.171024	0.322935	OA	0.787673
6A_2573659	6A	2573659	A	G	0.0750127	0.0744485	0.314425	OA	0.785798
6A_2599273	6A	2599273	A	T	0.0750127	0.0744485	0.314425	OA	0.785798
6A_2599503	6A	2599503	T	A	0.07277	0.0729217	0.319079	OA	0.786649
6A_2708553	6A	2708553	A	G	0.0685378	0.0717604	0.340259	OA	0.790793
6A_2719959	6A	2719959	T	C	0.0694216	0.0750672	0.355778	OA	0.792709
6A_2720046	6A	2720046	G	T	0.0366462	0.0757484	0.62887	OA	0.830048
6A_2853108	6A	2853108	A	G	-0.110535	0.101321	0.276129	OA	0.781962
6A_2893429	6A	2893429	A	G	-0.106883	0.164495	0.516313	OA	0.819056
6A_2896835	6A	2896835	C	T	0.128902	0.243363	0.596712	OA	0.828771
6A_3065489	6A	3065489	A	T	0.124156	0.185032	0.50271	OA	0.815159
6A_3174241	6A	3174241	T	C	-0.184885	0.152883	0.227439	OA	0.766815
6A_3174254	6A	3174254	G	A	0.0666423	0.171382	0.697647	OA	0.843014
6A_3174511	6A	3174511	G	A	0.0472011	0.0546229	0.388172	OA	0.797925
6A_3176677	6A	3176677	C	T	-0.0547304	0.0520732	0.294046	OA	0.783208
6A_3208622	6A	3208622	A	T	0.078354	0.129301	0.54496	OA	0.823805
6A_3208833	6A	3208833	C	A	-0.0462788	0.052086	0.374942	OA	0.797694
6A_3209855	6A	3209855	C	T	-0.0380176	0.0523573	0.468302	OA	0.810794
6A_3247249	6A	3247249	C	G	-0.0370817	0.0523692	0.479415	OA	0.811266
6A_3301728	6A	3301728	C	A	-0.0370817	0.0523692	0.479415	OA	0.811266
6A_3336424	6A	3336424	G	A	-0.0370817	0.0523692	0.479415	OA	0.811266
6A_3359426	6A	3359426	T	C	-0.0368212	0.0521532	0.480694	OA	0.811266
6A_3594131	6A	3594131	G	A	0.0121074	0.0680436	0.858887	OA	0.861011
6A_3594203	6A	3594203	A	G	0.024326	0.264682	0.92683	OA	0.87078
6A_3661591	6A	3661591	C	T	0.520195	0.212777	0.0150376	OA	0.480799
6A_3797396	6A	3797396	C	T	0.0841172	0.069572	0.227539	OA	0.766815
6A_3943057	6A	3943057	C	G	-0.318297	0.217152	0.1437	OA	0.718578
6A_3965605	6A	3965605	G	A	-0.318297	0.217152	0.1437	OA	0.718578
6A_3965619	6A	3965619	G	C	-0.318297	0.217152	0.1437	OA	0.718578
6A_3965856	6A	3965856	T	G	-0.318297	0.217152	0.1437	OA	0.718578
6A_4032358	6A	4032358	A	G	-0.318297	0.217152	0.1437	OA	0.718578
6A_4032406	6A	4032406	A	C	0.382006	0.150379	0.0115528	OA	0.46852
6A_4037451	6A	4037451	G	T	-0.318297	0.217152	0.1437	OA	0.718578
6A_4037464	6A	4037464	C	T	0.125498	0.179085	0.483958	OA	0.811266
6A_4037465	6A	4037465	A	G	-0.144521	0.180557	0.424067	OA	0.805644
6A_4037471	6A	4037471	T	G	-0.318297	0.217152	0.1437	OA	0.718578
6A_4037484	6A	4037484	T	C	-0.318297	0.217152	0.1437	OA	0.718578
6A_4037488	6A	4037488	A	C	-0.0352508	0.0682829	0.606042	OA	0.829703
6A_4037489	6A	4037489	C	T	-0.0295178	0.0685884	0.667225	OA	0.838833
6A_4037503	6A	4037503	T	A	-0.0364705	0.065366	0.577277	OA	0.826595
6A_4037520	6A	4037520	G	A	-0.0364705	0.065366	0.577277	OA	0.826595
6A_4105273	6A	4105273	A	G	-0.0364705	0.065366	0.577277	OA	0.826595
6A_4105303	6A	4105303	G	T	-0.0364705	0.065366	0.577277	OA	0.826595
6A_4105339	6A	4105339	T	G	0.0949959	0.174325	0.586182	OA	0.827386
6A_4132874	6A	4132874	A	T	-0.0293872	0.0675402	0.663781	OA	0.838833
6A_4176072	6A	4176072	A	G	-0.0569457	0.0670717	0.396507	OA	0.800513
6A_4185881	6A	4185881	C	G	-0.0317479	0.0660631	0.631154	OA	0.830048
6A_4224462	6A	4224462	C	G	0.0413644	0.0800156	0.605549	OA	0.829437
6A_4224540	6A	4224540	G	A	-0.031252	0.064583	0.628788	OA	0.830048
6A_4224542	6A	4224542	G	A	-0.0885393	0.0493171	0.0735571	OA	0.666521
6A_4224552	6A	4224552	A	G	0.0112469	0.0668553	0.866512	OA	0.862139
6A_4224769	6A	4224769	G	A	-0.0421286	0.0643488	0.513141	OA	0.818433
6A_4224793	6A	4224793	G	T	-0.0421286	0.0643488	0.513141	OA	0.818433
6A_4224830	6A	4224830	T	C	-0.0368316	0.0643937	0.567745	OA	0.826531
6A_4224832	6A	4224832	C	T	-0.181473	0.23863	0.447533	OA	0.809863
6A_4224848	6A	4224848	G	A	-0.0387189	0.0652162	0.553135	OA	0.825026
6A_4481206	6A	4481206	A	G	0.024822	0.112625	0.825705	OA	0.860985
6A_4520658	6A	4520658	G	A	0.0507905	0.0782321	0.516661	OA	0.819187
6A_4539271	6A	4539271	G	A	-0.0432591	0.0629858	0.492706	OA	0.8139
6A_4539308	6A	4539308	G	T	-0.0261987	0.0659408	0.691409	OA	0.842032
6A_4591056	6A	4591056	C	T	0.0927072	0.157225	0.555847	OA	0.825491
6A_4634141	6A	4634141	C	T	0.115544	0.0934399	0.217164	OA	0.763348
6A_4634392	6A	4634392	T	A	-0.0555818	0.0713556	0.436595	OA	0.808173
6A_4823172	6A	4823172	C	G	-0.0321602	0.0697267	0.644948	OA	0.835072
6A_4823207	6A	4823207	A	G	-0.0743573	0.078544	0.344515	OA	0.790793
6A_4823259	6A	4823259	T	C	0.105674	0.248684	0.671173	OA	0.838842
6A_4844771	6A	4844771	T	G	-0.0246351	0.0906669	0.786022	OA	0.853946
6A_4844783	6A	4844783	C	G	-0.0246351	0.0906669	0.786022	OA	0.853946
6A_4845070	6A	4845070	C	T	0.163657	0.115837	0.15869	OA	0.727611
6A_4862996	6A	4862996	A	C	0.163657	0.115837	0.15869	OA	0.727611
6A_4903250	6A	4903250	G	A	0.0357741	0.0664391	0.590644	OA	0.827945
6A_4975867	6A	4975867	C	G	0.173834	0.119854	0.14794	OA	0.726011
6A_5003484	6A	5003484	A	C	0.178541	0.116413	0.126103	OA	0.702638
6A_5015377	6A	5015377	A	G	0.019507	0.0725097	0.788085	OA	0.853946
6A_5015735	6A	5015735	A	C	0.00725853	0.0727305	0.920566	OA	0.869816
6A_5093313	6A	5093313	T	C	0.171148	0.111293	0.125092	OA	0.700095
6A_5095047	6A	5095047	T	A	0.0700911	0.063292	0.26895	OA	0.777318
6A_5095048	6A	5095048	A	T	0.0700911	0.063292	0.26895	OA	0.777318
6A_5116469	6A	5116469	G	A	0.151143	0.103466	0.145064	OA	0.721661
6A_5132732	6A	5132732	C	T	-0.0969847	0.141434	0.493388	OA	0.8139
6A_5132757	6A	5132757	G	C	-0.0609959	0.0746363	0.414404	OA	0.804326
6A_5133034	6A	5133034	A	G	-0.0147051	0.0645065	0.819822	OA	0.860985
6A_5144573	6A	5144573	A	C	-0.0133343	0.0639129	0.834869	OA	0.860985
6A_5258212	6A	5258212	C	G	-0.0104082	0.0637173	0.870348	OA	0.862139
6A_5281938	6A	5281938	T	G	0.0115093	0.0619175	0.852657	OA	0.860985
6A_5296050	6A	5296050	T	C	-0.0223859	0.0680059	0.74224	OA	0.848755
6A_5336338	6A	5336338	A	G	0.0154857	0.0602229	0.797238	OA	0.855777
6A_5336354	6A	5336354	A	G	0.000703126	0.0626885	0.991058	OA	0.875069
6A_5336644	6A	5336644	A	G	0.0649911	0.195381	0.739627	OA	0.84822
6A_5336672	6A	5336672	T	C	0.0773116	0.0803688	0.336803	OA	0.788798
6A_5387682	6A	5387682	T	C	-0.188085	0.101753	0.065468	OA	0.663713
6A_5387688	6A	5387688	A	T	-0.124802	0.0855587	0.145646	OA	0.722197
6A_5387840	6A	5387840	C	T	-0.0868977	0.0991626	0.381522	OA	0.797694
6A_5451798	6A	5451798	G	C	-0.0343932	0.0858325	0.68891	OA	0.841831
6A_5511941	6A	5511941	G	C	-0.230624	0.159726	0.149764	OA	0.726435
6A_5536035	6A	5536035	G	A	-0.114071	0.157221	0.468654	OA	0.810794
6A_5540432	6A	5540432	C	G	-0.0011392	0.0813085	0.98883	OA	0.875069
6A_5650798	6A	5650798	G	A	-0.0745653	0.0502281	0.138661	OA	0.7164
6A_5772654	6A	5772654	G	C	0.018061	0.159346	0.909829	OA	0.869807
6A_5799212	6A	5799212	G	T	0.202844	0.200845	0.313288	OA	0.785798
6A_5799450	6A	5799450	T	C	0.166688	0.158472	0.293673	OA	0.783208
6A_5799465	6A	5799465	A	G	0.0667126	0.103668	0.52035	OA	0.819806
6A_5799507	6A	5799507	G	A	NA	NA	NA	OA	NA
6A_5799520	6A	5799520	G	A	-0.0360998	0.147676	0.807038	OA	0.858243
6A_5901898	6A	5901898	C	T	0.22345	0.119196	0.0617604	OA	0.663713
6A_5922390	6A	5922390	T	C	-0.0248204	0.192673	0.897581	OA	0.867795
6A_5932345	6A	5932345	G	C	-0.0232172	0.0528464	0.660718	OA	0.838339
6A_5999829	6A	5999829	G	A	-0.0104584	0.0608129	0.863565	OA	0.86166
6A_5999836	6A	5999836	T	G	-0.0523407	0.056341	0.353597	OA	0.792153
6A_5999856	6A	5999856	A	G	-0.0571543	0.0562482	0.310352	OA	0.785798
6A_6000033	6A	6000033	A	G	-0.0584979	0.056937	0.305008	OA	0.783208
6A_6000075	6A	6000075	C	T	-0.0454335	0.0560547	0.418249	OA	0.804326
6A_6000082	6A	6000082	T	G	-0.0308565	0.15356	0.840874	OA	0.860985
6A_6000112	6A	6000112	A	C	-0.451153	0.347778	0.195491	OA	0.748235
6A_6058567	6A	6058567	A	G	-0.136474	0.0782532	0.0821274	OA	0.666521
6A_6058906	6A	6058906	A	G	-0.117223	0.071151	0.10044	OA	0.682492
6A_6058929	6A	6058929	A	G	0.171943	0.184812	0.35289	OA	0.792153
6A_6069632	6A	6069632	C	A	0.0282147	0.168006	0.866739	OA	0.862139
6A_6069653	6A	6069653	C	G	0.0733658	0.0910816	0.421138	OA	0.805644
6A_6090366	6A	6090366	C	T	0.0492575	0.058269	0.398554	OA	0.801461
6A_6090372	6A	6090372	T	C	-0.700797	0.228105	0.00230868	OA	0.375161
6A_6119656	6A	6119656	T	C	0.109448	0.172421	0.526035	OA	0.821623
6A_6165683	6A	6165683	G	A	-0.339644	0.239668	0.157424	OA	0.727611
6A_6178879	6A	6178879	G	C	-0.304632	0.198863	0.126552	OA	0.702638
6A_6179133	6A	6179133	G	A	-0.286087	0.209339	0.172713	OA	0.736278
6A_6179208	6A	6179208	G	C	0.026342	0.0959464	0.783841	OA	0.853406
6A_6219671	6A	6219671	T	G	-0.0965972	0.1564	0.537262	OA	0.82357
6A_6304175	6A	6304175	C	T	-0.24646	0.0954025	0.0102316	OA	0.447537
6A_6318759	6A	6318759	T	A	-0.24646	0.0954025	0.0102316	OA	0.447537
6A_6398888	6A	6398888	T	A	-0.278318	0.107864	0.010322	OA	0.447537
6A_6483600	6A	6483600	G	A	-0.278318	0.107864	0.010322	OA	0.447537
6A_6483642	6A	6483642	C	T	-0.317785	0.177495	0.074345	OA	0.666521
6A_6549173	6A	6549173	G	A	-0.257957	0.104619	0.0142047	OA	0.477905
6A_6688105	6A	6688105	A	T	-0.226564	0.100236	0.0244809	OA	0.56312
6A_6693481	6A	6693481	C	T	-0.248079	0.105714	0.0195554	OA	0.522749
6A_6708734	6A	6708734	C	T	-0.193212	0.108812	0.0767489	OA	0.666521
6A_6709072	6A	6709072	C	A	-0.208566	0.115625	0.0722094	OA	0.665932
6A_6723844	6A	6723844	A	T	-0.208566	0.115625	0.0722094	OA	0.665932
6A_6723901	6A	6723901	C	T	-0.208566	0.115625	0.0722094	OA	0.665932
6A_6724101	6A	6724101	A	G	-0.223359	0.100657	0.0271937	OA	0.563197
6A_6724118	6A	6724118	C	G	-0.223359	0.100657	0.0271937	OA	0.563197
6A_6724135	6A	6724135	T	C	-0.0133972	0.135091	0.921065	OA	0.869816
6A_6724187	6A	6724187	C	T	-0.229809	0.105124	0.0295415	OA	0.569375
6A_6807660	6A	6807660	G	A	-0.253437	0.10369	0.0150633	OA	0.480799
6A_6807946	6A	6807946	G	T	-0.278318	0.107864	0.010322	OA	0.447537
6A_6814920	6A	6814920	A	C	-0.260074	0.111667	0.0204868	OA	0.540431
6A_6815222	6A	6815222	C	T	0.109879	0.173872	0.527871	OA	0.821824
6A_6815588	6A	6815588	G	A	-0.00940374	0.163858	0.954271	OA	0.872576
6A_6815599	6A	6815599	A	G	-0.226929	0.103653	0.0293027	OA	0.56929
6A_6815656	6A	6815656	G	A	-0.27309	0.1139	0.0170802	OA	0.503248
6A_6845975	6A	6845975	A	T	-0.320342	0.109905	0.00381355	OA	0.417804
6A_6845996	6A	6845996	A	C	-0.184618	0.101761	0.0705885	OA	0.664857
6A_6846006	6A	6846006	T	G	-0.123881	0.0777389	0.112033	OA	0.687166
6A_6846009	6A	6846009	T	A	-0.147611	0.0736242	0.0458216	OA	0.631907
6A_6846272	6A	6846272	A	T	-0.121218	0.079317	0.127441	OA	0.703526
6A_6890955	6A	6890955	G	A	-0.153584	0.127276	0.228449	OA	0.766815
6A_6900189	6A	6900189	A	G	-0.110366	0.075429	0.144409	OA	0.719327
6A_6900261	6A	6900261	A	G	-0.146403	0.0759098	0.0546673	OA	0.653004
6A_6901023	6A	6901023	C	T	-0.262081	0.160461	0.103399	OA	0.682492
6A_6920722	6A	6920722	G	A	0.0784095	0.0648614	0.227611	OA	0.766815
6A_6920725	6A	6920725	C	T	0.0155569	0.103456	0.880566	OA	0.864089
6A_6920752	6A	6920752	C	T	-0.0238551	0.0636314	0.707989	OA	0.843166
6A_6920799	6A	6920799	T	G	0.0915605	0.0608654	0.133497	OA	0.711773
6A_6921027	6A	6921027	A	G	0.0780662	0.0539098	0.14858	OA	0.726011
6A_6960894	6A	6960894	G	A	-0.109591	0.086954	0.208477	OA	0.757045
6A_6960896	6A	6960896	C	A	-0.109591	0.086954	0.208477	OA	0.757045
6A_6960931	6A	6960931	G	T	0.0678327	0.0606344	0.264108	OA	0.777318
6A_6980109	6A	6980109	C	T	-0.0910733	0.0781063	0.244484	OA	0.769867
6A_6980316	6A	6980316	T	G	0.234823	0.223696	0.294637	OA	0.783208
6A_6980351	6A	6980351	C	G	0.234823	0.223696	0.294637	OA	0.783208
6A_6980358	6A	6980358	C	T	-0.234441	0.220043	0.287491	OA	0.783208
6A_7011075	6A	7011075	C	G	0.0269636	0.0925851	0.771065	OA	0.850802
6A_7011393	6A	7011393	G	C	0.0509903	0.0530521	0.337216	OA	0.789274
6A_7058080	6A	7058080	C	G	0.0509903	0.0530521	0.337216	OA	0.789274
6A_7058089	6A	7058089	G	T	0.0844574	0.0665094	0.205067	OA	0.757008
6A_7067561	6A	7067561	A	G	0.0724459	0.0985297	0.462719	OA	0.810794
6A_7067564	6A	7067564	C	G	0.0724459	0.0985297	0.462719	OA	0.810794
6A_7067760	6A	7067760	G	T	0.0478755	0.05388	0.374915	OA	0.797694
6A_7067784	6A	7067784	C	A	0.154186	0.108798	0.157412	OA	0.727611
6A_7067811	6A	7067811	A	G	0.0636352	0.100837	0.528449	OA	0.821824
6A_7086008	6A	7086008	A	G	0.012925	0.0923568	0.888791	OA	0.865911
6A_7126857	6A	7126857	G	A	-0.0243779	0.0917208	0.790578	OA	0.854191
6A_7126885	6A	7126885	C	T	-0.0243779	0.0917208	0.790578	OA	0.854191
6A_7308342	6A	7308342	A	C	0.00818854	0.0874967	0.925497	OA	0.870428
6A_7317668	6A	7317668	G	C	0.00818854	0.0874967	0.925497	OA	0.870428
6A_7317677	6A	7317677	A	G	0.00818854	0.0874967	0.925497	OA	0.870428
6A_7373179	6A	7373179	G	A	0.169874	0.164084	0.301322	OA	0.783208
6A_7509892	6A	7509892	A	T	0.0934565	0.0550597	0.0906089	OA	0.670121
6A_7518690	6A	7518690	T	C	0.0687689	0.0741272	0.354262	OA	0.792153
6A_7518691	6A	7518691	A	G	-0.00508516	0.100316	0.959603	OA	0.872583
6A_7518920	6A	7518920	C	T	-0.0843417	0.145459	0.56244	OA	0.826531
6A_7707413	6A	7707413	G	A	0.0796106	0.126659	0.530101	OA	0.821824
6A_7751544	6A	7751544	G	T	0.0741529	0.0570723	0.194792	OA	0.748235
6A_7751735	6A	7751735	A	G	0.0751993	0.0571075	0.188856	OA	0.746159
6A_7751737	6A	7751737	G	A	0.0029962	0.138006	0.982692	OA	0.874551
6A_7751763	6A	7751763	A	G	0.0906427	0.0551279	0.101121	OA	0.682492
6A_7752095	6A	7752095	T	G	0.0894404	0.0557999	0.109958	OA	0.684794
6A_7761801	6A	7761801	C	T	-0.121628	0.189808	0.522117	OA	0.820988
6A_7804375	6A	7804375	A	G	0.098848	0.0556929	0.0768778	OA	0.666521
6A_7841928	6A	7841928	T	C	0.131451	0.0609503	0.0317807	OA	0.577747
6A_7842170	6A	7842170	C	G	0.128815	0.0616084	0.0373359	OA	0.594361
6A_8022629	6A	8022629	A	G	0.110336	0.0615364	0.0739223	OA	0.666521
6A_8023007	6A	8023007	C	T	0.124142	0.197912	0.530941	OA	0.821824
6A_8098803	6A	8098803	T	A	0.127101	0.0616594	0.040086	OA	0.616025
6A_8485835	6A	8485835	C	A	0.122137	0.0618483	0.0491606	OA	0.640224
6A_8652879	6A	8652879	T	A	0.0236739	0.0783241	0.762656	OA	0.850367
6A_8654680	6A	8654680	C	G	-0.0768747	0.0984957	0.435686	OA	0.807746
6A_8654716	6A	8654716	C	T	-0.106771	0.0655624	0.104403	OA	0.682492
6A_8721222	6A	8721222	T	G	-0.0950422	0.0664209	0.153442	OA	0.727611
6A_8721268	6A	8721268	A	T	-0.0955825	0.0657336	0.146911	OA	0.725325
6A_8721513	6A	8721513	A	T	-0.0955825	0.0657336	0.146911	OA	0.725325
6A_8721522	6A	8721522	G	T	-0.119725	0.0885815	0.177471	OA	0.738792
6A_8727992	6A	8727992	C	T	-0.142481	0.0920759	0.122756	OA	0.698569
6A_8728003	6A	8728003	G	C	-0.176283	0.134714	0.191627	OA	0.748235
6A_8728237	6A	8728237	G	A	-0.080344	0.0768474	0.296588	OA	0.783208
6A_8748944	6A	8748944	A	T	-0.149644	0.092259	0.105797	OA	0.684049
6A_9084742	6A	9084742	A	T	-0.149644	0.092259	0.105797	OA	0.684049
6A_9167177	6A	9167177	G	A	-0.149644	0.092259	0.105797	OA	0.684049
6A_9227358	6A	9227358	G	A	0.000514499	0.190905	0.997851	OA	0.877525
6A_9227418	6A	9227418	G	A	-0.19105	0.0966277	0.0488881	OA	0.640224
6A_9227419	6A	9227419	A	T	0.0095661	0.109269	0.930293	OA	0.870904
6A_9253520	6A	9253520	A	T	0.0249585	0.108414	0.818073	OA	0.86094
6A_9253530	6A	9253530	T	C	0.0222017	0.0878045	0.800545	OA	0.855777
6A_9253875	6A	9253875	A	G	-0.0992765	0.0825912	0.230252	OA	0.766815
6A_9279595	6A	9279595	T	C	0.0383681	0.112097	0.732369	OA	0.846889
6A_9311223	6A	9311223	T	C	0.0383681	0.112097	0.732369	OA	0.846889
6A_9311421	6A	9311421	C	T	0.0083291	0.10039	0.93393	OA	0.870904
6A_9330422	6A	9330422	C	T	0.0083291	0.10039	0.93393	OA	0.870904
6A_9357508	6A	9357508	A	T	-0.0770115	0.0791604	0.331368	OA	0.788798
6A_9357833	6A	9357833	T	C	0.0083291	0.10039	0.93393	OA	0.870904
6A_9428373	6A	9428373	G	T	0.0083291	0.10039	0.93393	OA	0.870904
6A_9428569	6A	9428569	A	C	0.0083291	0.10039	0.93393	OA	0.870904
6A_9482369	6A	9482369	G	A	0.0176205	0.0996772	0.859798	OA	0.861011
6A_9482682	6A	9482682	G	A	-0.189398	0.114381	0.0987425	OA	0.682492
6A_9486055	6A	9486055	A	G	-0.087899	0.0782757	0.262312	OA	0.777318
6A_9492230	6A	9492230	C	G	-0.235036	0.136958	0.0871165	OA	0.66755
6A_9517659	6A	9517659	C	T	-0.325274	0.124702	0.00952729	OA	0.439928
6A_9534615	6A	9534615	G	A	-0.338216	0.132469	0.0111425	OA	0.464592
6A_9534620	6A	9534620	G	T	-0.358519	0.129978	0.00614763	OA	0.420872
6A_9535282	6A	9535282	T	C	-0.187537	0.0780539	0.0168509	OA	0.499253
6A_9535305	6A	9535305	C	T	-0.358519	0.129978	0.00614763	OA	0.420872
6A_9610904	6A	9610904	G	T	-0.013354	0.11912	0.910811	OA	0.869816
6A_9614151	6A	9614151	A	G	0.105797	0.139161	0.447672	OA	0.809863
6A_9614439	6A	9614439	A	G	0.0361334	0.121435	0.766238	OA	0.850752
6A_9643223	6A	9643223	G	A	0.0836965	0.13099	0.523315	OA	0.821055
6A_9817102	6A	9817102	T	A	0.0836965	0.13099	0.523315	OA	0.821055
6A_9817137	6A	9817137	C	T	0.0836965	0.13099	0.523315	OA	0.821055
6A_9817468	6A	9817468	G	A	0.0496076	0.127288	0.697001	OA	0.843014
6A_9817487	6A	9817487	A	G	0.0390871	0.109466	0.721277	OA	0.844894
6A_9845711	6A	9845711	A	G	0.0272768	0.106355	0.797755	OA	0.855777
6A_9941061	6A	9941061	A	T	0.0324706	0.16108	0.840374	OA	0.860985
6A_9941320	6A	9941320	T	A	0.132372	0.139383	0.342988	OA	0.790793
6A_9941326	6A	9941326	A	G	0.155425	0.164907	0.346653	OA	0.791341
6A_9941338	6A	9941338	T	C	0.12491	0.169875	0.462697	OA	0.810794
6A_9976597	6A	9976597	A	C	0.12491	0.169875	0.462697	OA	0.810794
6A_9976864	6A	9976864	C	T	-0.0824779	0.111503	0.460032	OA	0.810794
6A_9977331	6A	9977331	G	A	-0.454526	0.401487	0.258445	OA	0.777318
6A_9977655	6A	9977655	T	C	0.0102051	0.15354	0.947049	OA	0.870904
6A_9977676	6A	9977676	G	C	0.0102051	0.15354	0.947049	OA	0.870904
6A_9987256	6A	9987256	C	A	0.0102051	0.15354	0.947049	OA	0.870904
6A_9987323	6A	9987323	A	G	0.0102051	0.15354	0.947049	OA	0.870904
6A_9987547	6A	9987547	A	T	0.0102051	0.15354	0.947049	OA	0.870904
6A_9987557	6A	9987557	T	A	0.0102051	0.15354	0.947049	OA	0.870904
6A_9987614	6A	9987614	G	C	0.0102051	0.15354	0.947049	OA	0.870904
6A_9987631	6A	9987631	T	C	0.0102051	0.15354	0.947049	OA	0.870904
6A_10003314	6A	10003314	T	C	0.12722	0.10629	0.232234	OA	0.766815
6A_10003597	6A	10003597	C	T	0.0965632	0.116963	0.409657	OA	0.804326
6A_10023869	6A	10023869	C	T	0.0513734	0.113763	0.651878	OA	0.837038
6A_10023875	6A	10023875	T	C	0.0423166	0.11635	0.716324	OA	0.844209
6A_10023903	6A	10023903	G	A	0.0423166	0.11635	0.716324	OA	0.844209
6A_10024223	6A	10024223	A	G	0.0994586	0.26863	0.711448	OA	0.843884
6A_10024224	6A	10024224	A	T	0.174688	0.106881	0.103165	OA	0.682492
6A_10043705	6A	10043705	T	C	0.0869458	0.110574	0.432273	OA	0.807437
6A_10043744	6A	10043744	A	C	-0.198347	0.182775	0.278659	OA	0.782146
6A_10116917	6A	10116917	T	A	-0.185058	0.188546	0.327095	OA	0.787673
6A_10117021	6A	10117021	G	A	-0.0762889	0.137856	0.580381	OA	0.826595
6A_10118672	6A	10118672	G	A	-0.198347	0.182775	0.278659	OA	0.782146
6A_10118740	6A	10118740	C	A	0.225474	0.158505	0.155864	OA	0.727611
6A_10176213	6A	10176213	G	A	-0.198347	0.182775	0.278659	OA	0.782146
6A_10176223	6A	10176223	T	C	-0.185058	0.188546	0.327095	OA	0.787673
6A_10176229	6A	10176229	G	T	-0.185058	0.188546	0.327095	OA	0.787673
6A_10176230	6A	10176230	A	C	-0.0733021	0.136493	0.591617	OA	0.827945
6A_10176241	6A	10176241	C	T	0.0841144	0.210081	0.689139	OA	0.841831
6A_10176290	6A	10176290	A	G	-0.120347	0.136444	0.378433	OA	0.797694
6A_10176453	6A	10176453	T	C	-0.0647412	0.14034	0.644889	OA	0.835072
6A_10176505	6A	10176505	G	A	-0.0647412	0.14034	0.644889	OA	0.835072
6A_10176539	6A	10176539	G	A	0.159924	0.253465	0.528527	OA	0.821824
6A_10188631	6A	10188631	T	C	0.159924	0.253465	0.528527	OA	0.821824
6A_10188684	6A	10188684	A	C	0.159924	0.253465	0.528527	OA	0.821824
6A_10232275	6A	10232275	A	G	0.159924	0.253465	0.528527	OA	0.821824
6A_10232301	6A	10232301	G	A	-0.0647412	0.14034	0.644889	OA	0.835072
6A_10232326	6A	10232326	G	A	-0.185058	0.188546	0.327095	OA	0.787673
6A_10232328	6A	10232328	T	A	0.0603812	0.202093	0.765304	OA	0.850569
6A_10302938	6A	10302938	C	G	-0.255411	0.126162	0.0437609	OA	0.629584
6A_10312576	6A	10312576	T	C	0.0603812	0.202093	0.765304	OA	0.850569
6A_10385703	6A	10385703	T	C	-0.0639449	0.09996	0.522827	OA	0.821029
6A_10451274	6A	10451274	A	G	0.0603812	0.202093	0.765304	OA	0.850569
6A_10451328	6A	10451328	C	G	0.153343	0.148809	0.303576	OA	0.783208
6A_10451570	6A	10451570	C	T	-0.0443414	0.122892	0.718477	OA	0.844218
6A_10451583	6A	10451583	T	A	-0.451153	0.347778	0.195491	OA	0.748235
6A_10451619	6A	10451619	C	T	-0.198347	0.182775	0.278659	OA	0.782146
6A_10451633	6A	10451633	A	C	0.0013885	0.110117	0.989947	OA	0.875069
6A_10451647	6A	10451647	C	A	0.0519984	0.17441	0.765792	OA	0.850752
6A_10466292	6A	10466292	C	T	-0.428784	0.184214	0.0205604	OA	0.540431
6A_10483890	6A	10483890	G	A	-0.185058	0.188546	0.327095	OA	0.787673
6A_10483910	6A	10483910	C	T	-0.185058	0.188546	0.327095	OA	0.787673
6A_10484156	6A	10484156	A	C	-0.198347	0.182775	0.278659	OA	0.782146
6A_10484163	6A	10484163	G	C	0.0301334	0.166827	0.856776	OA	0.860985
6A_10484195	6A	10484195	A	G	-0.0633526	0.122579	0.605635	OA	0.829437
6A_10484219	6A	10484219	G	A	-0.0633526	0.122579	0.605635	OA	0.829437
6A_10488481	6A	10488481	T	C	-0.0633526	0.122579	0.605635	OA	0.829437
6A_10488530	6A	10488530	T	A	-0.0546319	0.117982	0.643644	OA	0.835072
6A_10488543	6A	10488543	G	T	-0.0369624	0.121319	0.760818	OA	0.850152
6A_10488550	6A	10488550	A	T	-0.0369624	0.121319	0.760818	OA	0.850152
6A_10488830	6A	10488830	G	T	-0.0369624	0.121319	0.760818	OA	0.850152
6A_10488852	6A	10488852	A	G	-0.0369624	0.121319	0.760818	OA	0.850152
6A_10489189	6A	10489189	T	C	-0.0369624	0.121319	0.760818	OA	0.850152
6A_10489261	6A	10489261	T	G	-0.0833477	0.168985	0.622194	OA	0.829746
6A_10501917	6A	10501917	G	A	0.0375339	0.0748824	0.616551	OA	0.829746
6A_10571090	6A	10571090	C	T	0.0375339	0.0748824	0.616551	OA	0.829746
6A_10571160	6A	10571160	C	A	0.114991	0.123859	0.353905	OA	0.792153
6A_10571423	6A	10571423	G	A	-0.0745008	0.0673214	0.269286	OA	0.777318
6A_10572025	6A	10572025	T	C	-0.0745008	0.0673214	0.269286	OA	0.777318
6A_10578670	6A	10578670	T	C	-0.0766339	0.0673494	0.25604	OA	0.777318
6A_10585790	6A	10585790	T	C	-0.14163	0.207183	0.494728	OA	0.8139
6A_10640256	6A	10640256	C	T	-0.14163	0.207183	0.494728	OA	0.8139
6A_10640522	6A	10640522	G	C	-0.0503942	0.0897052	0.574666	OA	0.826595
6A_10640571	6A	10640571	T	A	0.00736915	0.127926	0.9541	OA	0.872576
6A_10641462	6A	10641462	A	T	-0.146291	0.0548246	0.00801467	OA	0.433627
6A_10650610	6A	10650610	T	A	-0.126695	0.0603758	0.036657	OA	0.591781
6A_10650639	6A	10650639	T	C	-0.0926287	0.0901074	0.304743	OA	0.783208
6A_10650939	6A	10650939	T	C	-0.105867	0.058583	0.0716894	OA	0.665932
6A_10660698	6A	10660698	G	A	0.0839831	0.11883	0.480241	OA	0.811266
6A_10670044	6A	10670044	T	G	0.0354972	0.11752	0.76281	OA	0.850367
6A_10670377	6A	10670377	C	G	-0.451153	0.347778	0.195491	OA	0.748235
6A_10682184	6A	10682184	A	G	-0.522132	0.206361	0.011884	OA	0.470439
6A_10745179	6A	10745179	T	G	0.121786	0.102349	0.234971	OA	0.767095
6A_10745202	6A	10745202	G	A	0.0229068	0.0581359	0.69383	OA	0.842992
6A_10745536	6A	10745536	T	C	0.0564785	0.155738	0.717108	OA	0.844218
6A_10745537	6A	10745537	G	A	0.072234	0.0785869	0.35871	OA	0.792741
6A_10746100	6A	10746100	A	G	-0.0529994	0.1217	0.663501	OA	0.838833
6A_10746127	6A	10746127	G	A	0.0310912	0.189959	0.870093	OA	0.862139
6A_10746149	6A	10746149	C	A	0.0774089	0.0557607	0.166041	OA	0.735574
6A_10746428	6A	10746428	G	A	0.0843625	0.0550116	0.12614	OA	0.702638
6A_10746447	6A	10746447	G	A	0.0898703	0.0548754	0.102473	OA	0.682492
6A_10873774	6A	10873774	C	G	-0.0321609	0.0723655	0.65704	OA	0.838265
6A_10882229	6A	10882229	C	T	-0.0321609	0.0723655	0.65704	OA	0.838265
6A_10882244	6A	10882244	T	C	0.110149	0.0481771	0.0228934	OA	0.55734
6A_10882252	6A	10882252	A	G	0.0596222	0.0449262	0.185426	OA	0.743831
6A_10892262	6A	10892262	T	A	-0.0505635	0.187355	0.787427	OA	0.853946
6A_11013718	6A	11013718	A	T	-0.118313	0.128747	0.358816	OA	0.792741
6A_11013719	6A	11013719	A	G	0.110007	0.22996	0.632712	OA	0.830048
6A_11013990	6A	11013990	C	T	0.327048	0.196717	0.0973949	OA	0.680318
6A_11015462	6A	11015462	C	T	-0.0944968	0.214565	0.659939	OA	0.838339
6A_11015516	6A	11015516	A	G	-0.0944968	0.214565	0.659939	OA	0.838339
6A_11015540	6A	11015540	C	G	0.0416311	0.105596	0.693663	OA	0.842992
6A_11015689	6A	11015689	A	G	-0.0223126	0.0673851	0.740773	OA	0.848478
6A_11015697	6A	11015697	G	C	-0.000593372	0.0665972	0.992897	OA	0.875509
6A_11015718	6A	11015718	G	A	-0.000466512	0.0765	0.995138	OA	0.876516
6A_11015725	6A	11015725	C	A	-0.0102112	0.0757254	0.89282	OA	0.867116
6A_11015761	6A	11015761	G	T	-0.0373062	0.07712	0.628903	OA	0.830048
6A_11050044	6A	11050044	T	C	-0.0856862	0.0796061	0.282577	OA	0.782867
6A_11050297	6A	11050297	C	T	0.0462157	0.101154	0.648069	OA	0.835245
6A_11057003	6A	11057003	A	G	-0.0134205	0.0679061	0.843458	OA	0.860985
6A_11057332	6A	11057332	A	G	-0.038348	0.0671927	0.568596	OA	0.826531
6A_11118630	6A	11118630	A	G	-0.0530472	0.0635177	0.404259	OA	0.803186
6A_11118641	6A	11118641	G	C	-0.0530472	0.0635177	0.404259	OA	0.803186
6A_11118941	6A	11118941	C	T	0.117864	0.0712251	0.0989528	OA	0.682492
6A_11172827	6A	11172827	C	T	0.00651431	0.0644722	0.919582	OA	0.869816
6A_11172863	6A	11172863	C	A	0.241141	0.222667	0.279646	OA	0.7826
6A_11174652	6A	11174652	C	T	-0.0525385	0.177723	0.767714	OA	0.850752
6A_11220552	6A	11220552	A	G	0.0400752	0.0664801	0.547063	OA	0.823805
6A_11220567	6A	11220567	C	T	0.0795889	0.089644	0.375304	OA	0.797694
6A_11220842	6A	11220842	G	A	0.188916	0.135391	0.163891	OA	0.734105
6A_11220849	6A	11220849	T	C	0.141383	0.132577	0.287044	OA	0.783208
6A_11220895	6A	11220895	T	C	0.111663	0.131402	0.396084	OA	0.800204
6A_11220907	6A	11220907	T	C	0.0920778	0.122668	0.453433	OA	0.810794
6A_11254726	6A	11254726	A	G	0.0894651	0.137219	0.514881	OA	0.818433
6A_11382065	6A	11382065	A	G	0.0894651	0.137219	0.514881	OA	0.818433
6A_11391013	6A	11391013	G	A	-0.123883	0.157452	0.431987	OA	0.807437
6A_11397088	6A	11397088	T	C	0.0599089	0.0901856	0.506991	OA	0.815985
6A_11415904	6A	11415904	C	T	0.0599089	0.0901856	0.506991	OA	0.815985
6A_11527782	6A	11527782	A	G	0.0545067	0.0884499	0.538176	OA	0.823592
6A_11608390	6A	11608390	A	G	-0.120146	0.128935	0.352133	OA	0.792153
6A_11608400	6A	11608400	C	G	0.0638084	0.123396	0.605444	OA	0.829437
6A_11638719	6A	11638719	C	G	-0.0242253	0.113431	0.831021	OA	0.860985
6A_11638747	6A	11638747	T	A	0.0423299	0.0861587	0.623554	OA	0.829746
6A_11638759	6A	11638759	C	T	0.0820441	0.171547	0.632795	OA	0.830048
6A_11639043	6A	11639043	C	G	-0.156995	0.136741	0.251787	OA	0.77503
6A_11845129	6A	11845129	G	A	-0.33994	0.191704	0.0771476	OA	0.666521
6A_11867092	6A	11867092	A	G	-0.0227242	0.0691785	0.742761	OA	0.848921
6A_12299747	6A	12299747	C	G	-0.0130846	0.126388	0.917609	OA	0.869816
6A_12299759	6A	12299759	C	T	-0.201891	0.208355	0.333296	OA	0.788798
6A_12350526	6A	12350526	T	G	-0.346948	0.185026	0.0616941	OA	0.663713
6A_12350774	6A	12350774	A	G	-0.0250479	0.060944	0.681351	OA	0.840143
6A_12399173	6A	12399173	G	A	0.0349366	0.0695728	0.615904	OA	0.829746
6A_12554088	6A	12554088	T	C	0.0360077	0.0705492	0.610133	OA	0.829746
6A_12554093	6A	12554093	T	G	0.0563875	0.114816	0.623687	OA	0.829746
6A_12683902	6A	12683902	T	C	0.0276313	0.0692104	0.689988	OA	0.841831
6A_12683953	6A	12683953	A	C	0.00135777	0.078744	0.986254	OA	0.874663
6A_12726749	6A	12726749	C	T	0.0661182	0.0505506	0.191835	OA	0.748235
6A_12869494	6A	12869494	T	A	0.0249229	0.0611236	0.683736	OA	0.840375
6A_12869831	6A	12869831	A	G	0.0542904	0.0558752	0.331971	OA	0.788798
6A_12870125	6A	12870125	G	A	0.102616	0.0596458	0.0863323	OA	0.66755
6A_12876773	6A	12876773	G	A	-0.139011	0.0717333	0.0535251	OA	0.648148
6A_12876779	6A	12876779	G	A	0.123525	0.202896	0.543088	OA	0.823592
6A_13046501	6A	13046501	G	T	-0.263176	0.08529	0.00221003	OA	0.375161
6A_13046697	6A	13046697	C	A	-0.015353	0.0716062	0.830366	OA	0.860985
6A_13135377	6A	13135377	C	G	-0.0873443	0.0624024	0.162582	OA	0.731993
6A_13244708	6A	13244708	C	A	-0.0920438	0.0737307	0.212814	OA	0.75886
6A_13244748	6A	13244748	G	A	-0.0489356	0.0782079	0.531954	OA	0.822049
6A_13274216	6A	13274216	G	A	-0.0883996	0.0744719	0.236109	OA	0.767095
6A_13274249	6A	13274249	C	T	-0.0176858	0.0789236	0.822833	OA	0.860985
6A_13274525	6A	13274525	A	C	-0.0993541	0.0740991	0.180937	OA	0.739408
6A_13393272	6A	13393272	C	T	-0.0993541	0.0740991	0.180937	OA	0.739408
6A_13659599	6A	13659599	C	T	-0.0861764	0.073732	0.243371	OA	0.768594
6A_13659914	6A	13659914	T	G	-0.214744	0.154949	0.166749	OA	0.735574
6A_13779005	6A	13779005	C	A	-0.0345128	0.0776219	0.656893	OA	0.838265
6A_13852014	6A	13852014	T	C	-0.0347	0.0807751	0.667787	OA	0.838833
6A_14026482	6A	14026482	C	T	-0.0274458	0.0663243	0.679292	OA	0.840002
6A_14056115	6A	14056115	G	C	0.097447	0.0535724	0.0698582	OA	0.664171
6A_14056135	6A	14056135	T	A	-0.0682028	0.179593	0.704375	OA	0.843137
6A_14056144	6A	14056144	A	G	0.0932612	0.0687349	0.175802	OA	0.738792
6A_14064496	6A	14064496	A	G	-0.064086	0.0702678	0.362449	OA	0.792741
6A_14259530	6A	14259530	C	T	-0.0935573	0.0990356	0.34554	OA	0.791341
6A_14271449	6A	14271449	G	A	-0.0242655	0.109255	0.824379	OA	0.860985
6A_14272474	6A	14272474	A	G	0.0575818	0.081916	0.482611	OA	0.811266
6A_14369162	6A	14369162	C	T	0.0575818	0.081916	0.482611	OA	0.811266
6A_14369443	6A	14369443	G	A	0.155911	0.108032	0.149956	OA	0.726435
6A_14377887	6A	14377887	C	T	-0.0629593	0.0912755	0.490842	OA	0.813551
6A_14494768	6A	14494768	C	A	-0.00154694	0.0640755	0.980754	OA	0.874551
6A_14494777	6A	14494777	C	T	0.110708	0.0614462	0.0725415	OA	0.665932
6A_14494845	6A	14494845	T	C	-0.083308	0.0635994	0.191183	OA	0.748235
6A_14495066	6A	14495066	G	A	-0.166806	0.284961	0.55872	OA	0.826356
6A_14495090	6A	14495090	T	A	-0.0519083	0.0843556	0.538765	OA	0.823592
6A_14500458	6A	14500458	T	C	0.305879	0.145778	0.0366744	OA	0.591781
6A_14500466	6A	14500466	A	C	0.305879	0.145778	0.0366744	OA	0.591781
6A_14500493	6A	14500493	T	G	-0.112702	0.183394	0.539303	OA	0.823592
6A_14500502	6A	14500502	T	C	0.185679	0.142116	0.192318	OA	0.748235
6A_14500507	6A	14500507	G	A	-0.00269123	0.0952298	0.977472	OA	0.874551
6A_14500770	6A	14500770	G	A	-0.0643669	0.153267	0.674795	OA	0.838962
6A_14500780	6A	14500780	G	A	-0.0816783	0.16376	0.618289	OA	0.829746
6A_14500791	6A	14500791	C	T	-0.0882358	0.169099	0.602175	OA	0.828771
6A_14500804	6A	14500804	T	A	0.139106	0.121133	0.251678	OA	0.77503
6A_14500823	6A	14500823	G	A	-0.183577	0.195486	0.348405	OA	0.791341
6A_14500826	6A	14500826	C	T	0.211891	0.251281	0.399727	OA	0.802318
6A_14507086	6A	14507086	C	T	0.189161	0.197429	0.338732	OA	0.789703
6A_14507097	6A	14507097	C	A	0.187648	0.160447	0.243068	OA	0.768594
6A_14507100	6A	14507100	T	C	-0.131738	0.164412	0.423579	OA	0.805644
6A_14507343	6A	14507343	T	C	0.0488561	0.0470675	0.300061	OA	0.783208
6A_14507451	6A	14507451	G	C	-0.27624	0.0982694	0.00524534	OA	0.420872
6A_14507465	6A	14507465	G	C	0.0378889	0.0519501	0.466337	OA	0.810794
6A_14507802	6A	14507802	G	A	0.0301784	0.0543264	0.578943	OA	0.826595
6A_14515738	6A	14515738	C	G	0.0301784	0.0543264	0.578943	OA	0.826595
6A_14515769	6A	14515769	A	T	0.0968436	0.0622809	0.120956	OA	0.698569
6A_14580913	6A	14580913	G	A	0.0438812	0.0824911	0.595133	OA	0.82877
6A_14580991	6A	14580991	G	C	0.0425875	0.0727605	0.558755	OA	0.826356
6A_14600248	6A	14600248	G	A	0.0252759	0.0733801	0.730735	OA	0.84619
6A_14600284	6A	14600284	T	C	0.0252759	0.0733801	0.730735	OA	0.84619
6A_14615218	6A	14615218	G	C	0.0252759	0.0733801	0.730735	OA	0.84619
6A_14632989	6A	14632989	G	C	-0.0573392	0.131481	0.663059	OA	0.838833
6A_14738948	6A	14738948	C	A	-0.0480252	0.100879	0.634355	OA	0.830237
6A_14738980	6A	14738980	T	G	0.114408	0.0797585	0.152436	OA	0.727611
6A_14743818	6A	14743818	T	A	0.160299	0.0809491	0.0485403	OA	0.639099
6A_14743819	6A	14743819	G	A	0.115254	0.084953	0.175847	OA	0.738792
6A_14743835	6A	14743835	T	A	0.0810385	0.0946476	0.392527	OA	0.800204
6A_14743866	6A	14743866	G	A	0.0890274	0.0928673	0.338465	OA	0.789566
6A_14744150	6A	14744150	T	C	0.107564	0.0798383	0.178855	OA	0.738792
6A_14744160	6A	14744160	T	C	-0.0817816	0.215664	0.704788	OA	0.843137
6A_14744162	6A	14744162	T	C	-0.217892	0.151267	0.150727	OA	0.726435
6A_14744173	6A	14744173	G	C	0.0885892	0.0522958	0.091247	OA	0.671219
6A_14744192	6A	14744192	A	G	0.0392007	0.166783	0.814329	OA	0.859986
6A_14746175	6A	14746175	A	G	0.111203	0.0547658	0.0431377	OA	0.629584
6A_14746222	6A	14746222	C	T	0.110102	0.0560757	0.050467	OA	0.643961
6A_14751006	6A	14751006	G	A	0.0796973	0.0538934	0.140188	OA	0.718497
6A_14751030	6A	14751030	G	A	-0.144403	0.196859	0.463774	OA	0.810794
6A_14751442	6A	14751442	G	A	-0.135356	0.189737	0.476129	OA	0.811266
6A_14772726	6A	14772726	A	C	0.0984715	0.0580206	0.0906436	OA	0.670121
6A_14773359	6A	14773359	G	A	-0.0185479	0.170705	0.913545	OA	0.869816
6A_14773370	6A	14773370	C	T	0.092811	0.0562051	0.0996694	OA	0.682492
6A_14773383	6A	14773383	C	T	-0.118515	0.0784792	0.132002	OA	0.709228
6A_14775492	6A	14775492	C	T	-0.134455	0.0813796	0.099486	OA	0.682492
6A_14863194	6A	14863194	C	T	-0.123432	0.0575976	0.0328733	OA	0.577747
6A_14863211	6A	14863211	T	C	0.28265	0.19331	0.144687	OA	0.720124
6A_14914579	6A	14914579	G	A	0.0883972	0.0865273	0.307744	OA	0.784322
6A_15005740	6A	15005740	G	T	0.0883972	0.0865273	0.307744	OA	0.784322
6A_15022523	6A	15022523	A	G	0.0365697	0.102904	0.722544	OA	0.844894
6A_15022531	6A	15022531	T	C	0.0898701	0.141291	0.525192	OA	0.821563
6A_15031166	6A	15031166	T	G	0.0365697	0.102904	0.722544	OA	0.844894
6A_15031226	6A	15031226	A	T	-0.418543	0.140125	0.00303776	OA	0.392707
6A_15032095	6A	15032095	G	C	0.0043633	0.0590941	0.941187	OA	0.870904
6A_15032393	6A	15032393	A	C	-0.0121157	0.0589274	0.837232	OA	0.860985
6A_15087756	6A	15087756	T	A	0.000156428	0.0556528	0.997759	OA	0.877525
6A_15145149	6A	15145149	C	A	0.0314801	0.0496634	0.526623	OA	0.821824
6A_15211534	6A	15211534	G	C	-0.0579315	0.057594	0.31525	OA	0.785798
6A_15211757	6A	15211757	G	A	-0.0206572	0.0551871	0.708422	OA	0.843166
6A_15282176	6A	15282176	C	G	-0.0206572	0.0551871	0.708422	OA	0.843166
6A_15282380	6A	15282380	C	T	-0.128732	0.122196	0.292919	OA	0.783208
6A_15282387	6A	15282387	C	G	-0.296782	0.164919	0.0728808	OA	0.666521
6A_15282388	6A	15282388	T	G	0.0789915	0.0703898	0.262626	OA	0.777318
6A_15282393	6A	15282393	C	T	0.157481	0.246442	0.523273	OA	0.821055
6A_15282495	6A	15282495	G	T	0.0357587	0.0709296	0.614511	OA	0.829746
6A_15282510	6A	15282510	T	A	0.166685	0.0745784	0.0261114	OA	0.56312
6A_15282750	6A	15282750	G	A	0.169668	0.0730374	0.0208101	OA	0.542537
6A_15282768	6A	15282768	A	G	0.0447765	0.184133	0.808027	OA	0.858316
6A_15354985	6A	15354985	T	C	-0.0554529	0.179482	0.757554	OA	0.850152
6A_15355229	6A	15355229	A	T	-0.0554529	0.179482	0.757554	OA	0.850152
6A_15448748	6A	15448748	G	A	0.0408252	0.12376	0.741713	OA	0.848755
6A_15448804	6A	15448804	G	C	0.0153744	0.0702998	0.827026	OA	0.860985
6A_15522593	6A	15522593	A	G	-0.00577791	0.0676401	0.93198	OA	0.870904
6A_15522909	6A	15522909	C	T	0.263928	0.26436	0.318863	OA	0.786649
6A_15537186	6A	15537186	T	C	-0.0163288	0.0652623	0.802593	OA	0.856725
6A_15537497	6A	15537497	G	A	-0.103373	0.160595	0.520245	OA	0.819806
6A_15549912	6A	15549912	G	A	-0.0942864	0.15797	0.551025	OA	0.824588
6A_15577447	6A	15577447	T	G	-0.0942864	0.15797	0.551025	OA	0.824588
6A_15577678	6A	15577678	C	T	-0.0942864	0.15797	0.551025	OA	0.824588
6A_15577693	6A	15577693	A	G	-0.0942864	0.15797	0.551025	OA	0.824588
6A_15591572	6A	15591572	A	G	-0.137923	0.133737	0.303187	OA	0.783208
6A_15638269	6A	15638269	G	C	0.0793893	0.255009	0.755762	OA	0.850152
6A_15638506	6A	15638506	T	C	0.0793893	0.255009	0.755762	OA	0.850152
6A_15708292	6A	15708292	G	A	0.0793893	0.255009	0.755762	OA	0.850152
6A_15708591	6A	15708591	G	A	-0.14415	0.128452	0.262623	OA	0.777318
6A_15714408	6A	15714408	C	A	-0.14415	0.128452	0.262623	OA	0.777318
6A_15714420	6A	15714420	T	C	0.0486697	0.0707448	0.49198	OA	0.8139
6A_15750025	6A	15750025	G	C	-0.112732	0.106386	0.290113	OA	0.783208
6A_15750038	6A	15750038	G	A	0.00367477	0.0662556	0.955804	OA	0.872583
6A_15750041	6A	15750041	T	C	-0.010702	0.0642744	0.867866	OA	0.862139
6A_15750269	6A	15750269	C	T	0.00846308	0.0627722	0.892838	OA	0.867116
6A_15750314	6A	15750314	A	G	0.0218299	0.0645285	0.735362	OA	0.847922
6A_15788991	6A	15788991	A	T	0.174011	0.0991697	0.0802811	OA	0.666521
6A_15788994	6A	15788994	G	C	-0.0155374	0.0836494	0.852764	OA	0.860985
6A_15789257	6A	15789257	T	C	-0.0272065	0.0841248	0.746601	OA	0.850152
6A_15893454	6A	15893454	T	G	-0.0250871	0.0813432	0.757973	OA	0.850152
6A_15911905	6A	15911905	G	A	-0.0261752	0.0809586	0.746669	OA	0.850152
6A_15980105	6A	15980105	C	G	-0.0598041	0.0809742	0.460722	OA	0.810794
6A_15984208	6A	15984208	A	G	-0.0402684	0.0821574	0.624375	OA	0.829746
6A_15984234	6A	15984234	T	G	-0.0402684	0.0821574	0.624375	OA	0.829746
6A_16027755	6A	16027755	C	T	-0.0402684	0.0821574	0.624375	OA	0.829746
6A_16028057	6A	16028057	G	T	-0.0536771	0.0832284	0.519434	OA	0.819806
6A_16101844	6A	16101844	T	A	-0.0663024	0.0822246	0.420642	OA	0.805287
6A_16111779	6A	16111779	C	A	-0.0663024	0.0822246	0.420642	OA	0.805287
6A_16149784	6A	16149784	A	G	-0.0530444	0.0818162	0.517237	OA	0.819612
6A_16149795	6A	16149795	T	C	-0.0123619	0.0714494	0.862749	OA	0.861519
6A_16149797	6A	16149797	G	A	0.051317	0.0920049	0.577399	OA	0.826595
6A_16149826	6A	16149826	C	T	0.0348097	0.0926951	0.707518	OA	0.843166
6A_16150049	6A	16150049	C	T	-0.176811	0.0973833	0.0703734	OA	0.664857
6A_16150461	6A	16150461	A	G	-0.0837224	0.0868859	0.335986	OA	0.788798
6A_16150486	6A	16150486	A	G	0.0439084	0.0621886	0.480675	OA	0.811266
6A_16150526	6A	16150526	A	T	0.0548234	0.0513797	0.286772	OA	0.783208
6A_16169599	6A	16169599	A	C	0.0765371	0.0601638	0.204254	OA	0.756689
6A_16321747	6A	16321747	C	G	0.0857629	0.0600193	0.154011	OA	0.727611
6A_16325268	6A	16325268	T	A	-0.0700994	0.243697	0.773803	OA	0.851526
6A_16504425	6A	16504425	C	G	-0.247109	0.206918	0.233279	OA	0.766815
6A_16508724	6A	16508724	G	A	0.140137	0.097012	0.149576	OA	0.726435
6A_16508753	6A	16508753	A	G	0.0257625	0.0703291	0.714376	OA	0.844077
6A_16509121	6A	16509121	C	A	-0.10645	0.0756144	0.160171	OA	0.728838
6A_16592883	6A	16592883	T	A	-0.0548054	0.0758986	0.470773	OA	0.810794
6A_16729021	6A	16729021	T	A	-0.00706025	0.0627614	0.910503	OA	0.869807
6A_16767062	6A	16767062	C	T	-0.0196986	0.0648022	0.761342	OA	0.850367
6A_16771435	6A	16771435	A	T	0.0429477	0.121302	0.723533	OA	0.844894
6A_16771677	6A	16771677	C	T	-0.00260996	0.0806908	0.974217	OA	0.87384
6A_16771678	6A	16771678	G	T	-0.0619347	0.115699	0.592813	OA	0.827945
6A_16846312	6A	16846312	G	A	0.106153	0.138315	0.443372	OA	0.809863
6A_16846583	6A	16846583	A	C	-0.12727	0.167216	0.447156	OA	0.809863
6A_16868804	6A	16868804	G	A	-0.0519709	0.0614226	0.398124	OA	0.801461
6A_16869201	6A	16869201	C	G	-0.0137481	0.0781896	0.86054	OA	0.861034
6A_16977318	6A	16977318	C	A	-0.0679773	0.0525472	0.19673	OA	0.749751
6A_16977326	6A	16977326	T	G	-0.0718293	0.052448	0.171801	OA	0.736278
6A_16979226	6A	16979226	A	G	-0.135055	0.110708	0.223401	OA	0.766815
6A_16980508	6A	16980508	A	C	0.0714816	0.0637025	0.262663	OA	0.777318
6A_16980554	6A	16980554	G	T	0.0304797	0.0668129	0.648562	OA	0.835245
6A_16980748	6A	16980748	T	G	0.0488494	0.0718798	0.497255	OA	0.8139
6A_16987577	6A	16987577	A	G	0.476258	0.238369	0.0465722	OA	0.632401
6A_16987668	6A	16987668	A	T	0.0426798	0.0730926	0.559693	OA	0.826356
6A_16987895	6A	16987895	C	T	-0.0464364	0.108173	0.66801	OA	0.838833
6A_16987928	6A	16987928	C	G	-0.0531794	0.0774836	0.493006	OA	0.8139
6A_17038075	6A	17038075	G	T	-0.0531794	0.0774836	0.493006	OA	0.8139
6A_17038095	6A	17038095	G	A	-0.0531794	0.0774836	0.493006	OA	0.8139
6A_17038114	6A	17038114	T	C	-0.0376965	0.129661	0.771447	OA	0.850802
6A_17038126	6A	17038126	C	G	0.314359	0.167192	0.060994	OA	0.663713
6A_17038137	6A	17038137	G	T	0.153443	0.188249	0.415623	OA	0.804326
6A_17038384	6A	17038384	C	G	0.0903739	0.0744765	0.225859	OA	0.766815
6A_17038396	6A	17038396	T	C	0.0903739	0.0744765	0.225859	OA	0.766815
6A_17038398	6A	17038398	A	C	0.0987042	0.0757868	0.193727	OA	0.748235
6A_17038450	6A	17038450	T	G	0.0789124	0.0757576	0.29837	OA	0.783208
6A_17046410	6A	17046410	C	T	0.0789124	0.0757576	0.29837	OA	0.783208
6A_17180241	6A	17180241	G	A	0.096743	0.0738647	0.191235	OA	0.748235
6A_17180281	6A	17180281	G	A	0.134684	0.078366	0.0866547	OA	0.66755
6A_17180372	6A	17180372	A	C	0.11681	0.177969	0.512074	OA	0.817626
6A_17180407	6A	17180407	A	G	-0.231713	0.0854696	0.0070725	OA	0.426185
6A_17180698	6A	17180698	G	A	-0.106169	0.170713	0.534444	OA	0.822754
6A_17180702	6A	17180702	G	A	-0.00171696	0.14862	0.99079	OA	0.875069
6A_17223300	6A	17223300	A	G	-0.0313341	0.156724	0.841662	OA	0.860985
6A_17223345	6A	17223345	G	C	-0.0313341	0.156724	0.841662	OA	0.860985
6A_17232362	6A	17232362	A	G	0.0270547	0.14676	0.85386	OA	0.860985
6A_17232658	6A	17232658	G	A	-0.158793	0.123564	0.199694	OA	0.750707
6A_17232671	6A	17232671	G	A	-0.158793	0.123564	0.199694	OA	0.750707
6A_17232748	6A	17232748	A	G	-0.0823275	0.131149	0.530626	OA	0.821824
6A_17250659	6A	17250659	C	T	-0.25669	0.127498	0.0449292	OA	0.631907
6A_17250694	6A	17250694	C	T	-0.25669	0.127498	0.0449292	OA	0.631907
6A_17250919	6A	17250919	C	T	-0.148119	0.13077	0.258209	OA	0.777318
6A_17250927	6A	17250927	G	A	-0.187004	0.129499	0.14971	OA	0.726435
6A_17250957	6A	17250957	G	A	-0.193608	0.131936	0.143248	OA	0.718578
6A_17250995	6A	17250995	A	G	-0.187004	0.129499	0.14971	OA	0.726435
6A_17251054	6A	17251054	G	T	-0.275824	0.161797	0.0892195	OA	0.668515
6A_17251068	6A	17251068	G	A	-0.00494297	0.195431	0.979837	OA	0.874551
6A_17251089	6A	17251089	G	T	-0.215162	0.188738	0.255146	OA	0.777318
6A_17251345	6A	17251345	G	A	-0.0425232	0.11016	0.699747	OA	0.843014
6A_17251387	6A	17251387	G	T	-0.060433	0.111223	0.58727	OA	0.827885
6A_17257041	6A	17257041	G	A	-0.0305164	0.0927827	0.742447	OA	0.848755
6A_17257083	6A	17257083	T	C	-0.0305164	0.0927827	0.742447	OA	0.848755
6A_17257449	6A	17257449	A	G	-0.0540875	0.142954	0.705419	OA	0.843137
6A_17257716	6A	17257716	T	C	-0.157392	0.146709	0.28417	OA	0.782867
6A_17257719	6A	17257719	G	A	0.112635	0.182209	0.536913	OA	0.823434
6A_17257744	6A	17257744	C	T	-0.141649	0.0942528	0.133869	OA	0.711773
6A_17313671	6A	17313671	A	G	-0.0894264	0.0951216	0.347868	OA	0.791341
6A_17320054	6A	17320054	A	G	-0.0887298	0.0958739	0.355418	OA	0.792153
6A_17320086	6A	17320086	C	T	-0.0887298	0.0958739	0.355418	OA	0.792153
6A_17320091	6A	17320091	T	C	0.11595	0.160504	0.470576	OA	0.810794
6A_17320105	6A	17320105	C	T	-0.279045	0.123045	0.0240119	OA	0.561068
6A_17320137	6A	17320137	G	C	-0.125919	0.137546	0.360644	OA	0.792741
6A_17320353	6A	17320353	G	A	-0.353507	0.21359	0.0988999	OA	0.682492
6A_17320396	6A	17320396	C	T	-0.0788709	0.113373	0.487143	OA	0.811778
6A_17320436	6A	17320436	C	T	-0.046482	0.117173	0.691859	OA	0.842219
6A_17320492	6A	17320492	C	T	-0.336167	0.123926	0.0070393	OA	0.426185
6A_17320505	6A	17320505	T	C	0.0462364	0.0877765	0.598734	OA	0.828771
6A_17320728	6A	17320728	C	T	-0.157303	0.0893506	0.0792843	OA	0.666521
6A_17320770	6A	17320770	C	A	-0.0148339	0.128374	0.908081	OA	0.868799
6A_17338245	6A	17338245	C	T	0.050385	0.0510733	0.324629	OA	0.787673
6A_17338258	6A	17338258	A	G	0.26301	0.148598	0.0776979	OA	0.666521
6A_17338290	6A	17338290	T	C	-0.184244	0.16337	0.26027	OA	0.777318
6A_17338517	6A	17338517	A	T	-0.222683	0.128195	0.0833473	OA	0.666521
6A_17338692	6A	17338692	G	A	-0.256807	0.126176	0.0426513	OA	0.624884
6A_17338701	6A	17338701	C	T	-0.23358	0.132732	0.0794071	OA	0.666521
6A_17338710	6A	17338710	G	A	-0.302067	0.15991	0.0598062	OA	0.663713
6A_17338932	6A	17338932	G	A	0.269033	0.123569	0.0302038	OA	0.572685
6A_17338957	6A	17338957	G	T	0.0822834	0.120133	0.493886	OA	0.8139
6A_17338958	6A	17338958	G	A	0.104914	0.071484	0.143189	OA	0.718578
6A_17374505	6A	17374505	G	A	0.137427	0.0698755	0.0500859	OA	0.64286
6A_17381916	6A	17381916	T	G	0.298768	0.1875	0.112062	OA	0.687166
6A_17381919	6A	17381919	C	T	0.0210239	0.0489346	0.667754	OA	0.838833
6A_17382050	6A	17382050	G	T	0.0210239	0.0489346	0.667754	OA	0.838833
6A_17382088	6A	17382088	T	C	0.0583564	0.0914948	0.524057	OA	0.821091
6A_17382548	6A	17382548	A	G	-0.00380319	0.0721668	0.958004	OA	0.872583
6A_17382845	6A	17382845	G	T	-0.0720214	0.0757277	0.3423	OA	0.790793
6A_17382861	6A	17382861	G	T	0.300084	0.24733	0.22592	OA	0.766815
6A_17394707	6A	17394707	T	C	0.0113316	0.0706634	0.8727	OA	0.862384
6A_17412012	6A	17412012	G	A	0.00933469	0.0717936	0.896632	OA	0.867795
6A_17412058	6A	17412058	A	G	0.149177	0.149854	0.320261	OA	0.787249
6A_17412324	6A	17412324	G	A	-0.120482	0.0590718	0.0422202	OA	0.623687
6A_17420773	6A	17420773	A	G	0.139561	0.126283	0.269936	OA	0.77793
6A_17420822	6A	17420822	C	T	-0.111434	0.0585217	0.0577959	OA	0.659212
6A_17427756	6A	17427756	C	T	-0.111434	0.0585217	0.0577959	OA	0.659212
6A_17431920	6A	17431920	C	T	-0.0779091	0.0694279	0.262644	OA	0.777318
6A_17431975	6A	17431975	G	A	-0.0340553	0.131075	0.795174	OA	0.855777
6A_17437641	6A	17437641	G	T	0.0853133	0.100241	0.395369	OA	0.800204
6A_17444111	6A	17444111	C	T	0.0932703	0.0991637	0.347642	OA	0.791341
6A_17444406	6A	17444406	C	G	-0.0668208	0.214318	0.75541	OA	0.850152
6A_17524164	6A	17524164	C	G	0.249547	0.182594	0.172694	OA	0.736278
6A_17524186	6A	17524186	C	T	0.172314	0.102467	0.0936219	OA	0.675001
6A_17524217	6A	17524217	T	C	-0.277569	0.165908	0.0953085	OA	0.676778
6A_17524236	6A	17524236	C	G	-0.131591	0.120794	0.27681	OA	0.781962
6A_17524253	6A	17524253	A	C	0.0998887	0.0703856	0.156833	OA	0.727611
6A_17524449	6A	17524449	C	T	0.145733	0.10594	0.169909	OA	0.735574
6A_17580385	6A	17580385	C	T	0.13027	0.102451	0.20447	OA	0.756689
6A_17581395	6A	17581395	T	A	0.148264	0.0888735	0.0962526	OA	0.678665
6A_17581432	6A	17581432	A	C	0.183096	0.0971911	0.060497	OA	0.663713
6A_17583489	6A	17583489	C	T	0.139724	0.133795	0.297136	OA	0.783208
6A_17583541	6A	17583541	G	A	-0.0197383	0.0613854	0.748007	OA	0.850152
6A_17583548	6A	17583548	T	C	-0.0516686	0.0579351	0.373157	OA	0.797694
6A_17586038	6A	17586038	T	A	-0.000642824	0.0951622	0.994615	OA	0.8763
6A_17586345	6A	17586345	A	T	0.0161353	0.210593	0.938976	OA	0.870904
6A_17655579	6A	17655579	G	C	0.127535	0.0694511	0.0672453	OA	0.663713
6A_17733541	6A	17733541	T	C	0.127535	0.0694511	0.0672453	OA	0.663713
6A_17740755	6A	17740755	C	T	0.055969	0.124591	0.653578	OA	0.838265
6A_17740897	6A	17740897	G	A	-0.167977	0.141982	0.237659	OA	0.767095
6A_17748084	6A	17748084	T	C	0.0120936	0.125839	0.923499	OA	0.869816
6A_17777780	6A	17777780	A	T	-0.0571812	0.202581	0.777926	OA	0.852068
6A_17877038	6A	17877038	C	T	-0.286282	0.142594	0.0455267	OA	0.631907
6A_17916287	6A	17916287	A	C	-0.405598	0.178615	0.0238299	OA	0.560869
6A_17925708	6A	17925708	A	C	0.0240575	0.113051	0.831618	OA	0.860985
6A_17925717	6A	17925717	A	G	-0.0528646	0.126032	0.675169	OA	0.838962
6A_17925751	6A	17925751	G	A	-0.0901147	0.163599	0.582139	OA	0.826595
6A_17926433	6A	17926433	G	A	-0.0901147	0.163599	0.582139	OA	0.826595
6A_17943171	6A	17943171	G	A	-0.0901147	0.163599	0.582139	OA	0.826595
6A_17943489	6A	17943489	C	T	0.0575259	0.161168	0.72138	OA	0.844894
6A_17943490	6A	17943490	C	T	-0.0916655	0.132209	0.488604	OA	0.812253
6A_18010540	6A	18010540	A	T	0.0195095	0.176064	0.911838	OA	0.869816
6A_18039915	6A	18039915	A	G	0.0195095	0.176064	0.911838	OA	0.869816
6A_18039939	6A	18039939	G	A	0.0195095	0.176064	0.911838	OA	0.869816
6A_18130921	6A	18130921	T	C	-0.130942	0.0871358	0.133902	OA	0.711773
6A_18181902	6A	18181902	A	G	-0.0233829	0.357103	0.947834	OA	0.870904
6A_18196685	6A	18196685	G	A	0.0296193	0.111988	0.791578	OA	0.854459
6A_18285925	6A	18285925	C	T	-0.0513397	0.102165	0.615651	OA	0.829746
6A_18298083	6A	18298083	T	G	-0.00818863	0.0992544	0.9343	OA	0.870904
6A_18298399	6A	18298399	C	G	-0.185184	0.319797	0.562955	OA	0.826531
6A_18406026	6A	18406026	C	A	0.0652117	0.080767	0.420039	OA	0.805287
6A_18406353	6A	18406353	C	G	0.0861617	0.0806852	0.28639	OA	0.783208
6A_18521955	6A	18521955	C	T	0.0861617	0.0806852	0.28639	OA	0.783208
6A_18539901	6A	18539901	C	T	-0.00569329	0.101334	0.955231	OA	0.872583
6A_18556933	6A	18556933	T	A	0.347431	0.348614	0.319716	OA	0.786649
6A_18638606	6A	18638606	G	T	-0.328307	0.181894	0.0720345	OA	0.665932
6A_18758130	6A	18758130	C	T	0.103088	0.0727163	0.15727	OA	0.727611
6A_18770443	6A	18770443	G	A	0.126486	0.0715728	0.0781509	OA	0.666521
6A_18770450	6A	18770450	G	A	0.0429497	0.0799923	0.591697	OA	0.827945
6A_18867212	6A	18867212	C	T	0.0531689	0.0776856	0.494216	OA	0.8139
6A_19201341	6A	19201341	C	T	0.0568531	0.0785591	0.469784	OA	0.810794
6A_19386873	6A	19386873	A	G	-0.221754	0.224093	0.323142	OA	0.787673
6A_19387020	6A	19387020	C	G	0.0253525	0.0783035	0.746324	OA	0.850152
6A_19773047	6A	19773047	A	C	0.0253525	0.0783035	0.746324	OA	0.850152
6A_19793223	6A	19793223	C	T	0.0253525	0.0783035	0.746324	OA	0.850152
6A_19793228	6A	19793228	C	G	0.0147472	0.0785338	0.851168	OA	0.860985
6A_19793487	6A	19793487	T	C	-0.0169565	0.0678777	0.802897	OA	0.856876
6A_19809882	6A	19809882	A	T	0.125923	0.0748482	0.093481	OA	0.674602
6A_19867380	6A	19867380	T	C	0.134282	0.076592	0.0805332	OA	0.666521
6A_19873484	6A	19873484	G	C	0.160051	0.130005	0.219194	OA	0.764772
6A_19873806	6A	19873806	A	C	0.114994	0.147726	0.436895	OA	0.808248
6A_19915093	6A	19915093	G	A	0.114994	0.147726	0.436895	OA	0.808248
6A_20178715	6A	20178715	C	T	0.077967	0.0748455	0.298342	OA	0.783208
6A_20220546	6A	20220546	A	G	0.0413671	0.0761621	0.587412	OA	0.827921
6A_20265704	6A	20265704	C	T	0.0727038	0.0758607	0.338599	OA	0.789566
6A_20265706	6A	20265706	T	C	0.0701502	0.079862	0.380395	OA	0.797694
6A_20374972	6A	20374972	A	G	0.0691749	0.0761298	0.364228	OA	0.794148
6A_20375223	6A	20375223	C	T	0.0354886	0.0782834	0.650617	OA	0.836586
6A_20446630	6A	20446630	T	A	0.0475719	0.0778098	0.541381	OA	0.823592
6A_20446669	6A	20446669	C	A	0.0570216	0.0768729	0.458779	OA	0.810794
6A_20446675	6A	20446675	A	C	0.0551822	0.0763344	0.470274	OA	0.810794
6A_20574536	6A	20574536	A	G	0.0858818	0.0778629	0.270869	OA	0.779145
6A_20574614	6A	20574614	C	T	0.0558424	0.0777222	0.472986	OA	0.811263
6A_20581832	6A	20581832	C	G	-0.0461267	0.0778361	0.553862	OA	0.825026
6A_20581898	6A	20581898	G	A	-0.0461267	0.0778361	0.553862	OA	0.825026
6A_20611006	6A	20611006	A	G	0.0570308	0.0785206	0.468181	OA	0.810794
6A_20616328	6A	20616328	G	A	0.0145799	0.0794413	0.854499	OA	0.860985
6A_20665754	6A	20665754	C	A	0.0221506	0.0799739	0.781982	OA	0.853099
6A_20704394	6A	20704394	C	T	0.0593672	0.101452	0.558845	OA	0.826356
6A_20841781	6A	20841781	C	T	0.0162606	0.193642	0.933131	OA	0.870904
6A_20842056	6A	20842056	G	A	0.249014	0.19038	0.191826	OA	0.748235
6A_20842069	6A	20842069	C	T	0.0307299	0.158302	0.846205	OA	0.860985
6A_20842104	6A	20842104	T	A	0.0977831	0.131653	0.458192	OA	0.810794
6A_20842180	6A	20842180	A	G	0.173534	0.108653	0.11123	OA	0.687166
6A_20869788	6A	20869788	C	T	0.00830262	0.169183	0.96089	OA	0.872583
6A_20895871	6A	20895871	C	G	0.0111633	0.0713469	0.875766	OA	0.863614
6A_20895897	6A	20895897	G	C	0.0343589	0.079203	0.664723	OA	0.838833
6A_20909939	6A	20909939	A	G	-0.0346611	0.072605	0.633411	OA	0.830048
6A_20909974	6A	20909974	C	T	0.0915332	0.12496	0.464403	OA	0.810794
6A_20909988	6A	20909988	C	T	0.0296979	0.0818574	0.716996	OA	0.844209
6A_20910216	6A	20910216	G	A	-0.0651921	0.0715409	0.362853	OA	0.792741
6A_20910232	6A	20910232	A	C	-0.0750739	0.149264	0.615341	OA	0.829746
6A_20921479	6A	20921479	T	C	0.288423	0.222749	0.196321	OA	0.749002
6A_20921537	6A	20921537	C	T	-0.0651921	0.0715409	0.362853	OA	0.792741
6A_21013028	6A	21013028	T	A	0.0109867	0.0567357	0.846577	OA	0.860985
6A_21029826	6A	21029826	A	C	-0.00530938	0.0768722	0.944979	OA	0.870904
6A_21110139	6A	21110139	G	A	-0.0135107	0.058117	0.81632	OA	0.860244
6A_21415230	6A	21415230	A	T	-0.0260287	0.0846871	0.758778	OA	0.850152
6A_21742286	6A	21742286	G	A	0.313486	0.287019	0.275569	OA	0.781854
6A_21767379	6A	21767379	T	A	-0.0362913	0.0818299	0.657709	OA	0.838265
6A_21767602	6A	21767602	A	G	-0.00841035	0.0874243	0.923421	OA	0.869816
6A_21877575	6A	21877575	C	G	0.0075316	0.0596051	0.899528	OA	0.86781
6A_21896850	6A	21896850	C	T	-0.0112	0.0584826	0.848248	OA	0.860985
6A_21905571	6A	21905571	C	A	0.011112	0.078738	0.88786	OA	0.865617
6A_21974035	6A	21974035	A	G	0.067612	0.103676	0.514778	OA	0.818433
6A_22008465	6A	22008465	T	C	0.0278599	0.07909	0.72488	OA	0.844894
6A_22008523	6A	22008523	T	C	0.00644653	0.0884074	0.941917	OA	0.870904
6A_22008538	6A	22008538	T	C	-0.0022421	0.060524	0.970473	OA	0.873331
6A_22052081	6A	22052081	A	C	-0.0944917	0.0850856	0.267604	OA	0.777318
6A_22052469	6A	22052469	T	C	-0.0662623	0.0841835	0.431801	OA	0.807437
6A_22052505	6A	22052505	C	T	-0.0777696	0.0837831	0.353997	OA	0.792153
6A_22066980	6A	22066980	A	C	-0.0797655	0.0855027	0.351581	OA	0.792153
6A_22155969	6A	22155969	G	A	-0.0706707	0.145562	0.627656	OA	0.830048
6A_22233457	6A	22233457	C	T	0.0286357	0.139268	0.837223	OA	0.860985
6A_22233510	6A	22233510	G	A	-0.091628	0.0860503	0.287768	OA	0.783208
6A_22246553	6A	22246553	C	A	-0.0244881	0.118986	0.837074	OA	0.860985
6A_22246605	6A	22246605	C	G	-0.0870005	0.0823919	0.291802	OA	0.783208
6A_22273170	6A	22273170	G	A	-0.0802417	0.0706941	0.25721	OA	0.777318
6A_22273397	6A	22273397	G	T	-0.041898	0.115862	0.717878	OA	0.844218
6A_22273504	6A	22273504	C	T	-0.0269967	0.072013	0.707995	OA	0.843166
6A_22273552	6A	22273552	G	A	-0.0187339	0.0837778	0.823202	OA	0.860985
6A_22273575	6A	22273575	T	A	-0.0838495	0.0725988	0.248972	OA	0.773007
6A_22273784	6A	22273784	T	G	-0.0838495	0.0725988	0.248972	OA	0.773007
6A_22273803	6A	22273803	G	A	-0.0759113	0.0815239	0.352482	OA	0.792153
6A_22273810	6A	22273810	A	C	0.083577	0.0798824	0.296242	OA	0.783208
6A_22355593	6A	22355593	C	T	-0.193985	0.15551	0.213167	OA	0.75886
6A_22355625	6A	22355625	G	T	0.0925584	0.0637229	0.147348	OA	0.726011
6A_22355631	6A	22355631	C	T	-0.00493907	0.0928186	0.957596	OA	0.872583
6A_22355667	6A	22355667	C	T	0.0421453	0.0672789	0.531486	OA	0.821981
6A_22360771	6A	22360771	A	G	0.0521346	0.0673498	0.439456	OA	0.808681
6A_22361104	6A	22361104	G	A	0.00523002	0.0664929	0.937356	OA	0.870904
6A_22418008	6A	22418008	A	G	0.00523002	0.0664929	0.937356	OA	0.870904
6A_22431990	6A	22431990	A	G	0.00523002	0.0664929	0.937356	OA	0.870904
6A_22432013	6A	22432013	T	C	0.00523002	0.0664929	0.937356	OA	0.870904
6A_22432039	6A	22432039	T	C	0.0169143	0.0900106	0.851064	OA	0.860985
6A_22503792	6A	22503792	A	G	-0.0131789	0.0949838	0.889737	OA	0.866101
6A_22503822	6A	22503822	A	C	-0.0183261	0.177649	0.917902	OA	0.869816
6A_22676476	6A	22676476	G	A	-0.0793221	0.0811763	0.329236	OA	0.788681
6A_22704439	6A	22704439	A	G	-0.0560172	0.183158	0.759927	OA	0.850152
6A_22779264	6A	22779264	G	A	0.218158	0.262042	0.405736	OA	0.803186
6A_23071408	6A	23071408	C	A	-0.107041	0.0847914	0.20773	OA	0.757045
6A_23071654	6A	23071654	C	T	-0.107041	0.0847914	0.20773	OA	0.757045
6A_23072610	6A	23072610	G	A	-0.107041	0.0847914	0.20773	OA	0.757045
6A_23167662	6A	23167662	C	T	-0.0912233	0.083718	0.276695	OA	0.781962
6A_23196334	6A	23196334	T	C	-0.110418	0.0761871	0.148242	OA	0.726011
6A_23196576	6A	23196576	G	A	-0.0947616	0.0769179	0.218868	OA	0.764135
6A_23196622	6A	23196622	T	A	-0.0816892	0.082389	0.322195	OA	0.787673
6A_23196637	6A	23196637	A	G	-0.0901438	0.0828432	0.277366	OA	0.781962
6A_23196655	6A	23196655	C	T	-0.0876806	0.0817724	0.284422	OA	0.782867
6A_23393706	6A	23393706	T	C	-0.0876806	0.0817724	0.284422	OA	0.782867
6A_23393767	6A	23393767	G	C	-0.0837043	0.0805182	0.299332	OA	0.783208
6A_23528187	6A	23528187	G	A	-0.0837043	0.0805182	0.299332	OA	0.783208
6A_23528203	6A	23528203	C	T	-0.114819	0.0820951	0.162908	OA	0.732225
6A_23528253	6A	23528253	C	T	-0.0112228	0.0760663	0.8828	OA	0.864397
6A_23528487	6A	23528487	T	C	-0.100118	0.0778616	0.199437	OA	0.750707
6A_23559838	6A	23559838	C	G	-0.08374	0.0769955	0.277599	OA	0.781962
6A_23559839	6A	23559839	G	A	-0.0837016	0.0770839	0.27837	OA	0.782146
6A_23559924	6A	23559924	C	T	0.170352	0.106449	0.110526	OA	0.685385
6A_23560186	6A	23560186	C	T	0.0590478	0.10119	0.559949	OA	0.826356
6A_23560309	6A	23560309	C	T	0.0322293	0.155896	0.836349	OA	0.860985
6A_23560490	6A	23560490	C	T	0.0322293	0.155896	0.836349	OA	0.860985
6A_23560509	6A	23560509	A	T	0.0322293	0.155896	0.836349	OA	0.860985
6A_23563794	6A	23563794	T	C	0.048062	0.0987829	0.626919	OA	0.830048
6A_23563800	6A	23563800	G	C	-0.0183261	0.177649	0.917902	OA	0.869816
6A_23564105	6A	23564105	G	C	0.048062	0.0987829	0.626919	OA	0.830048
6A_23631387	6A	23631387	A	C	0.0820928	0.101754	0.4204	OA	0.805287
6A_23631409	6A	23631409	A	G	0.0652251	0.112979	0.564133	OA	0.826531
6A_23631451	6A	23631451	G	T	-0.132394	0.059932	0.0278839	OA	0.564692
6A_23631464	6A	23631464	G	T	-0.0589735	0.195689	0.763335	OA	0.850367
6A_23631465	6A	23631465	G	T	-0.118594	0.0658685	0.0727373	OA	0.665932
6A_23669027	6A	23669027	C	G	-0.118594	0.0658685	0.0727373	OA	0.665932
6A_23669326	6A	23669326	G	C	-0.118778	0.0648913	0.0681263	OA	0.663721
6A_23669343	6A	23669343	A	G	-0.0589735	0.195689	0.763335	OA	0.850367
6A_23691629	6A	23691629	G	T	-0.165219	0.181227	0.362634	OA	0.792741
6A_23724281	6A	23724281	T	C	-0.165219	0.181227	0.362634	OA	0.792741
6A_23724303	6A	23724303	C	T	-0.165219	0.181227	0.362634	OA	0.792741
6A_23724585	6A	23724585	A	G	-0.112423	0.0661756	0.0903261	OA	0.669298
6A_23813329	6A	23813329	G	T	-0.113466	0.0658322	0.085761	OA	0.66755
6A_23813616	6A	23813616	G	C	-0.113466	0.0658322	0.085761	OA	0.66755
6A_23817349	6A	23817349	C	T	-0.11613	0.0646865	0.0735619	OA	0.666521
6A_23886468	6A	23886468	C	T	-0.0452984	0.100384	0.652116	OA	0.837038
6A_23916662	6A	23916662	C	T	-0.120697	0.0637814	0.0593546	OA	0.663713
6A_23916669	6A	23916669	G	A	-0.120697	0.0637814	0.0593546	OA	0.663713
6A_23981152	6A	23981152	G	A	0.216193	0.197597	0.274737	OA	0.781815
6A_24052151	6A	24052151	C	T	-0.010751	0.212069	0.9596	OA	0.872583
6A_24098102	6A	24098102	A	G	-0.108571	0.203156	0.593424	OA	0.828132
6A_24101633	6A	24101633	G	A	-0.010751	0.212069	0.9596	OA	0.872583
6A_24147584	6A	24147584	C	T	0.34676	0.170892	0.0432818	OA	0.629584
6A_24266524	6A	24266524	C	T	-0.0153553	0.0933039	0.869385	OA	0.862139
6A_24344711	6A	24344711	C	T	0.00321381	0.0899028	0.971506	OA	0.873521
6A_24397261	6A	24397261	G	A	-0.0596052	0.0862394	0.48997	OA	0.812625
6A_24465750	6A	24465750	G	A	0.0466367	0.101097	0.644894	OA	0.835072
6A_24468562	6A	24468562	T	C	0.312243	0.202771	0.124587	OA	0.700095
6A_24468810	6A	24468810	T	C	0.00688737	0.093394	0.94126	OA	0.870904
6A_24678510	6A	24678510	T	A	-0.181345	0.212195	0.393408	OA	0.800204
6A_24718691	6A	24718691	G	A	-0.070399	0.0939687	0.454307	OA	0.810794
6A_24863553	6A	24863553	T	G	-0.0435009	0.0909913	0.632925	OA	0.830048
6A_24919156	6A	24919156	A	G	0.0450031	0.0988562	0.64925	OA	0.835426
6A_24937943	6A	24937943	C	G	-0.0156399	0.0901156	0.862327	OA	0.861513
6A_25096441	6A	25096441	T	C	-0.0176379	0.0941145	0.85146	OA	0.860985
6A_25096453	6A	25096453	A	G	-0.0313034	0.166547	0.851032	OA	0.860985
6A_25096465	6A	25096465	G	A	-0.147314	0.102595	0.152023	OA	0.727505
6A_25096494	6A	25096494	T	C	-0.0469335	0.0905349	0.604539	OA	0.829434
6A_25096751	6A	25096751	G	C	-0.0233829	0.357103	0.947834	OA	0.870904
6A_25096753	6A	25096753	A	G	-0.0456049	0.0906784	0.615363	OA	0.829746
6A_25096756	6A	25096756	T	A	-0.0349513	0.0910988	0.701485	OA	0.843014
6A_25096760	6A	25096760	G	A	-0.0116787	0.0921477	0.899227	OA	0.86781
6A_25096766	6A	25096766	A	C	-0.0102654	0.09423	0.913319	OA	0.869816
6A_25096780	6A	25096780	T	C	-0.0486753	0.0930322	0.601194	OA	0.828771
6A_25096784	6A	25096784	C	A	0.0515519	0.12847	0.688488	OA	0.841744
6A_25096821	6A	25096821	A	C	0.0515519	0.12847	0.688488	OA	0.841744
6A_25116893	6A	25116893	C	A	-0.29429	0.161068	0.0686222	OA	0.664171
6A_25138536	6A	25138536	C	T	-0.034273	0.092896	0.712419	OA	0.843884
6A_25199036	6A	25199036	C	T	-0.0338708	0.0950117	0.72171	OA	0.844894
6A_25218217	6A	25218217	C	T	-0.0338708	0.0950117	0.72171	OA	0.844894
6A_25281784	6A	25281784	G	A	-0.00758126	0.0904418	0.933249	OA	0.870904
6A_25281785	6A	25281785	T	A	-9.54183e-05	0.0902022	0.999157	OA	0.877525
6A_25312036	6A	25312036	C	A	-0.0160347	0.0886803	0.856628	OA	0.860985
6A_25316474	6A	25316474	C	T	0.00116903	0.0915115	0.989816	OA	0.875069
6A_25316542	6A	25316542	C	G	0.00116903	0.0915115	0.989816	OA	0.875069
6A_25345434	6A	25345434	G	A	0.00116903	0.0915115	0.989816	OA	0.875069
6A_25345740	6A	25345740	C	A	-0.051521	0.0898613	0.566822	OA	0.826531
6A_25353258	6A	25353258	C	T	0.029283	0.0907628	0.747186	OA	0.850152
6A_25353270	6A	25353270	G	C	0.00784997	0.0911793	0.931446	OA	0.870904
6A_25353299	6A	25353299	A	G	-0.00552289	0.0901046	0.951164	OA	0.871492
6A_25353310	6A	25353310	C	A	-0.0412627	0.189269	0.82756	OA	0.860985
6A_25353494	6A	25353494	G	A	-0.134511	0.0995971	0.177802	OA	0.738792
6A_25382438	6A	25382438	C	T	-0.0451108	0.0925456	0.62628	OA	0.830048
6A_25382493	6A	25382493	A	G	-0.0208376	0.0914933	0.819987	OA	0.860985
6A_25382505	6A	25382505	G	A	-0.0339519	0.0911749	0.709857	OA	0.843409
6A_25382692	6A	25382692	A	G	-0.0339519	0.0911749	0.709857	OA	0.843409
6A_25382694	6A	25382694	A	T	-0.0958519	0.0930221	0.303598	OA	0.783208
6A_25382861	6A	25382861	A	G	-0.0978327	0.0733198	0.183054	OA	0.740963
6A_25387046	6A	25387046	G	C	-0.0601828	0.0915761	0.511536	OA	0.81733
6A_25387235	6A	25387235	G	A	-0.0439885	0.0921339	0.633377	OA	0.830048
6A_25415692	6A	25415692	A	G	-0.00811441	0.0907649	0.92882	OA	0.870904
6A_25415699	6A	25415699	G	A	-0.0391362	0.0909229	0.667173	OA	0.838833
6A_25415991	6A	25415991	T	G	-0.0267224	0.100535	0.790566	OA	0.854191
6A_25423607	6A	25423607	C	G	0.138573	0.152067	0.362849	OA	0.792741
6A_25423633	6A	25423633	G	C	0.0167301	0.0997544	0.866916	OA	0.862139
6A_25423659	6A	25423659	T	C	0.0364352	0.0986069	0.712002	OA	0.843884
6A_25423660	6A	25423660	C	A	-0.0385119	0.0614944	0.531591	OA	0.821981
6A_25423827	6A	25423827	G	T	0.0615377	0.147475	0.676759	OA	0.838962
6A_25519502	6A	25519502	C	T	0.129535	0.228381	0.570989	OA	0.826531
6A_25568665	6A	25568665	C	T	0.129535	0.228381	0.570989	OA	0.826531
6A_25639528	6A	25639528	C	T	-0.00458006	0.157928	0.976882	OA	0.874378
6A_25639788	6A	25639788	T	C	-0.00458006	0.157928	0.976882	OA	0.874378
6A_25739104	6A	25739104	G	T	0.115763	0.148366	0.435823	OA	0.807746
6A_25822779	6A	25822779	T	C	-0.059131	0.0783367	0.450911	OA	0.81077
6A_25940190	6A	25940190	C	T	-0.059131	0.0783367	0.450911	OA	0.81077
6A_26122980	6A	26122980	C	T	-0.0596622	0.0840836	0.4785	OA	0.811266
6A_26410829	6A	26410829	G	A	0.030687	0.0644466	0.634288	OA	0.830237
6A_26412607	6A	26412607	T	C	-0.0698498	0.0821643	0.395898	OA	0.800204
6A_26542101	6A	26542101	T	C	-0.057578	0.0884858	0.515709	OA	0.818789
6A_26559599	6A	26559599	A	G	-0.057578	0.0884858	0.515709	OA	0.818789
6A_26560840	6A	26560840	A	C	-0.0446623	0.0824425	0.588379	OA	0.827945
6A_26639310	6A	26639310	T	A	-0.0493111	0.0843752	0.559349	OA	0.826356
6A_26699842	6A	26699842	C	T	-0.0211713	0.0842822	0.801826	OA	0.856249
6A_26702179	6A	26702179	G	A	-0.0717911	0.0684798	0.295274	OA	0.783208
6A_26956949	6A	26956949	C	T	-0.127864	0.114711	0.26584	OA	0.777318
6A_26981531	6A	26981531	G	T	-0.0319346	0.0683894	0.640854	OA	0.833574
6A_27113508	6A	27113508	C	G	-0.0516354	0.121305	0.67064	OA	0.838842
6A_27113527	6A	27113527	A	T	-0.0388909	0.0637386	0.542192	OA	0.823592
6B_126787	6B	126787	G	T	-0.0516354	0.121305	0.67064	OA	0.838842
6B_161830	6B	161830	T	C	-0.0114853	0.0625551	0.854442	OA	0.860985
6B_481819	6B	481819	C	T	-0.0516354	0.121305	0.67064	OA	0.838842
6B_482520	6B	482520	C	T	-0.0408848	0.116882	0.726724	OA	0.845369
6B_587370	6B	587370	A	G	-0.0430904	0.0695876	0.536213	OA	0.823263
6B_650321	6B	650321	C	T	-0.0692383	0.0595145	0.245548	OA	0.770152
6B_650323	6B	650323	G	A	0.0351322	0.0951226	0.712124	OA	0.843884
6B_650494	6B	650494	T	C	0.0575259	0.161168	0.72138	OA	0.844894
6B_650518	6B	650518	G	T	-0.136292	0.235319	0.562878	OA	0.826531
6B_650519	6B	650519	G	C	-0.0470741	0.116166	0.68558	OA	0.840735
6B_650545	6B	650545	G	A	0.01673	0.0643645	0.79509	OA	0.855777
6B_650547	6B	650547	A	G	-0.0883116	0.120741	0.465066	OA	0.810794
6B_650580	6B	650580	C	T	0.0416796	0.0701935	0.553082	OA	0.825026
6B_680549	6B	680549	A	G	-0.227167	0.21843	0.299132	OA	0.783208
6B_680947	6B	680947	G	T	-0.0117031	0.0641949	0.855459	OA	0.860985
6B_680977	6B	680977	C	G	0.0457741	0.0691992	0.508783	OA	0.816512
6B_681218	6B	681218	T	C	-0.00789724	0.0704435	0.910809	OA	0.869816
6B_704938	6B	704938	A	T	0.0193967	0.131699	0.883004	OA	0.864517
6B_769245	6B	769245	T	A	0.102161	0.076246	0.181242	OA	0.739806
6B_968093	6B	968093	G	A	-0.00424848	0.127724	0.973486	OA	0.87384
6B_995677	6B	995677	G	A	-0.409341	0.265958	0.124773	OA	0.700095
6B_1116054	6B	1116054	G	A	-0.409341	0.265958	0.124773	OA	0.700095
6B_1240522	6B	1240522	G	A	-0.152232	0.132086	0.249976	OA	0.773601
6B_1253014	6B	1253014	C	G	0.00624135	0.117191	0.95756	OA	0.872583
6B_1264990	6B	1264990	A	T	-0.00489727	0.116681	0.966548	OA	0.872888
6B_1281178	6B	1281178	G	A	-0.00489727	0.116681	0.966548	OA	0.872888
6B_1281180	6B	1281180	G	A	-0.00489727	0.116681	0.966548	OA	0.872888
6B_1281195	6B	1281195	G	A	-0.0147615	0.121159	0.903106	OA	0.868124
6B_1363011	6B	1363011	T	C	-0.0147615	0.121159	0.903106	OA	0.868124
6B_1363024	6B	1363024	G	A	0.195301	0.119215	0.102365	OA	0.682492
6B_1369964	6B	1369964	C	G	-0.00487359	0.0991388	0.960823	OA	0.872583
6B_1576578	6B	1576578	G	A	0.0725655	0.123352	0.556764	OA	0.82581
6B_1646300	6B	1646300	A	C	0.0725655	0.123352	0.556764	OA	0.82581
6B_1646485	6B	1646485	A	G	-0.349802	0.313038	0.264652	OA	0.777318
6B_1758500	6B	1758500	T	C	-0.0123177	0.124279	0.921111	OA	0.869816
6B_2281471	6B	2281471	C	G	-0.0147615	0.121159	0.903106	OA	0.868124
6B_2359757	6B	2359757	A	G	-0.00489727	0.116681	0.966548	OA	0.872888
6B_2359996	6B	2359996	C	T	0.029398	0.115554	0.799344	OA	0.855777
6B_2360012	6B	2360012	G	C	-0.339314	0.178502	0.0582224	OA	0.659212
6B_2497255	6B	2497255	C	T	-0.00489727	0.116681	0.966548	OA	0.872888
6B_2589540	6B	2589540	A	G	-0.00489727	0.116681	0.966548	OA	0.872888
6B_2593428	6B	2593428	T	A	-0.0920222	0.0648935	0.157159	OA	0.727611
6B_2679804	6B	2679804	C	A	0.237549	0.168324	0.159149	OA	0.727611
6B_2679811	6B	2679811	A	G	-0.0353628	0.0922412	0.7017	OA	0.843014
6B_2680115	6B	2680115	C	G	0.0255941	0.0619051	0.679563	OA	0.840025
6B_2715150	6B	2715150	T	A	-0.00096094	0.0826235	0.990728	OA	0.875069
6B_2729533	6B	2729533	A	G	0.0674269	0.0839273	0.422348	OA	0.805644
6B_2739606	6B	2739606	A	G	0.154346	0.0841233	0.0674789	OA	0.663713
6B_2739887	6B	2739887	G	A	-0.339461	0.294598	0.250071	OA	0.773601
6B_3007728	6B	3007728	C	G	-0.0226223	0.087257	0.795603	OA	0.855777
6B_3007808	6B	3007808	A	G	-0.0405526	0.0863776	0.639049	OA	0.832546
6B_3012339	6B	3012339	G	C	0.0588737	0.0638508	0.357203	OA	0.792741
6B_3052050	6B	3052050	T	C	0.020178	0.0784505	0.797186	OA	0.855777
6B_3056870	6B	3056870	C	A	-0.120569	0.207881	0.562334	OA	0.826531
6B_3105666	6B	3105666	C	T	0.157543	0.171514	0.359032	OA	0.792741
6B_3105715	6B	3105715	A	G	0.0519597	0.0749883	0.488877	OA	0.81258
6B_3105959	6B	3105959	C	A	0.0610982	0.0750943	0.416474	OA	0.804326
6B_3108414	6B	3108414	A	T	0.0610982	0.0750943	0.416474	OA	0.804326
6B_3117571	6B	3117571	T	C	0.0460451	0.0750886	0.540177	OA	0.823592
6B_3117855	6B	3117855	A	G	0.0274595	0.0633146	0.664802	OA	0.838833
6B_3117858	6B	3117858	T	C	-0.188018	0.1593	0.238775	OA	0.767095
6B_3445279	6B	3445279	G	A	-0.391144	0.311342	0.209926	OA	0.757045
6B_3476746	6B	3476746	T	C	-0.152873	0.189432	0.420267	OA	0.805287
6B_3476954	6B	3476954	A	G	0.0837082	0.0717555	0.244259	OA	0.769671
6B_3516577	6B	3516577	T	G	0.0791448	0.0748883	0.29139	OA	0.783208
6B_3635486	6B	3635486	A	G	0.293297	0.233519	0.210046	OA	0.757045
6B_3769260	6B	3769260	A	T	0.293297	0.233519	0.210046	OA	0.757045
6B_3802322	6B	3802322	G	C	0.306372	0.214388	0.153974	OA	0.727611
6B_3802344	6B	3802344	G	A	0.00519393	0.0540741	0.92354	OA	0.869816
6B_3825101	6B	3825101	T	A	0.00519393	0.0540741	0.92354	OA	0.869816
6B_3918559	6B	3918559	C	A	0.00519393	0.0540741	0.92354	OA	0.869816
6B_3978785	6B	3978785	G	A	0.00519393	0.0540741	0.92354	OA	0.869816
6B_3979072	6B	3979072	A	T	0.0789991	0.0816462	0.333992	OA	0.788798
6B_4102772	6B	4102772	C	G	0.0924236	0.0827592	0.264935	OA	0.777318
6B_4120528	6B	4120528	T	A	-0.0130223	0.0622265	0.83437	OA	0.860985
6B_4196538	6B	4196538	C	T	0.0136583	0.0835164	0.870197	OA	0.862139
6B_4196571	6B	4196571	G	A	0.0534679	0.0589496	0.36509	OA	0.794762
6B_4196608	6B	4196608	G	A	-0.129852	0.0752578	0.0854251	OA	0.66755
6B_4219447	6B	4219447	G	T	-0.0831369	0.0774125	0.283663	OA	0.782867
6B_4233914	6B	4233914	T	C	0.086652	0.0634795	0.173209	OA	0.736278
6B_4233917	6B	4233917	T	C	0.0987607	0.205035	0.630368	OA	0.830048
6B_4376240	6B	4376240	G	C	-0.17636	0.0820151	0.032285	OA	0.577747
6B_4387305	6B	4387305	A	G	-0.17636	0.0820151	0.032285	OA	0.577747
6B_4427013	6B	4427013	A	G	-0.17636	0.0820151	0.032285	OA	0.577747
6B_4427176	6B	4427176	T	C	0.0166844	0.118724	0.88833	OA	0.865911
6B_4452706	6B	4452706	T	C	0.0166844	0.118724	0.88833	OA	0.865911
6B_4453002	6B	4453002	A	G	0.0343452	0.117108	0.769501	OA	0.850752
6B_4453032	6B	4453032	T	C	0.0196031	0.161558	0.9035	OA	0.868124
6B_4453037	6B	4453037	A	G	-0.1753	0.0713384	0.0145334	OA	0.477905
6B_4475469	6B	4475469	A	C	0.122928	0.199142	0.537488	OA	0.823592
6B_4502777	6B	4502777	C	G	-0.142753	0.0756217	0.0599757	OA	0.663713
6B_4522416	6B	4522416	A	C	-0.142753	0.0756217	0.0599757	OA	0.663713
6B_4587486	6B	4587486	C	T	-0.156854	0.0797496	0.050075	OA	0.64286
6B_4631636	6B	4631636	G	A	-0.226137	0.180247	0.21055	OA	0.757045
6B_4631664	6B	4631664	A	G	-0.226137	0.180247	0.21055	OA	0.757045
6B_4680847	6B	4680847	G	A	-0.226137	0.180247	0.21055	OA	0.757045
6B_4680852	6B	4680852	T	C	-0.263047	0.175555	0.135031	OA	0.711773
6B_4681102	6B	4681102	C	G	-0.263047	0.175555	0.135031	OA	0.711773
6B_4681104	6B	4681104	G	A	-0.263047	0.175555	0.135031	OA	0.711773
6B_4681117	6B	4681117	A	C	-0.263047	0.175555	0.135031	OA	0.711773
6B_4739685	6B	4739685	G	A	-0.0297427	0.0623518	0.63368	OA	0.830048
6B_4739689	6B	4739689	T	C	0.164814	0.10857	0.130001	OA	0.707799
6B_4739713	6B	4739713	T	G	-0.231448	0.161692	0.153297	OA	0.727611
6B_4739956	6B	4739956	A	G	-0.0435971	0.0623921	0.485214	OA	0.811266
6B_4739979	6B	4739979	T	C	-0.0465703	0.0640999	0.468052	OA	0.810794
6B_4743960	6B	4743960	T	G	-0.0206698	0.0645345	0.74896	OA	0.850152
6B_4744025	6B	4744025	G	A	-0.0206698	0.0645345	0.74896	OA	0.850152
6B_4777914	6B	4777914	T	A	0.0187619	0.0821204	0.81943	OA	0.860985
6B_4777923	6B	4777923	C	G	0.0345918	0.0702256	0.62265	OA	0.829746
6B_4820363	6B	4820363	A	C	0.0860392	0.12541	0.493176	OA	0.8139
6B_4820667	6B	4820667	C	T	0.0776397	0.126472	0.539729	OA	0.823592
6B_4863336	6B	4863336	T	A	0.0200732	0.0587727	0.732924	OA	0.84714
6B_4863448	6B	4863448	G	A	0.0227998	0.0603672	0.705917	OA	0.843142
6B_4863656	6B	4863656	A	G	-0.00711347	0.0875467	0.935292	OA	0.870904
6B_5023907	6B	5023907	G	C	-0.0120778	0.110287	0.912865	OA	0.869816
6B_5048415	6B	5048415	G	C	0.0386086	0.0681104	0.571214	OA	0.826531
6B_5048466	6B	5048466	G	A	0.0878808	0.168837	0.603074	OA	0.829017
6B_5048677	6B	5048677	T	A	-0.0439889	0.0958554	0.646614	OA	0.835072
6B_5048732	6B	5048732	A	G	-0.0439889	0.0958554	0.646614	OA	0.835072
6B_5058390	6B	5058390	C	A	-0.0439889	0.0958554	0.646614	OA	0.835072
6B_5138434	6B	5138434	C	G	-0.0439889	0.0958554	0.646614	OA	0.835072
6B_5138868	6B	5138868	C	T	-0.0484297	0.0959253	0.614002	OA	0.829746
6B_5138874	6B	5138874	G	A	-0.0439889	0.0958554	0.646614	OA	0.835072
6B_5189318	6B	5189318	A	T	-0.173662	0.102465	0.0910872	OA	0.670945
6B_5192606	6B	5192606	T	C	-0.152658	0.104214	0.143954	OA	0.718578
6B_5194799	6B	5194799	T	C	-0.203411	0.100303	0.043399	OA	0.629584
6B_5342721	6B	5342721	G	A	-0.203411	0.100303	0.043399	OA	0.629584
6B_5342775	6B	5342775	G	A	0.0257778	0.171198	0.880409	OA	0.864089
6B_5343758	6B	5343758	G	A	-0.129712	0.277467	0.640473	OA	0.833484
6B_5343964	6B	5343964	A	G	-0.157777	0.0790881	0.0469033	OA	0.633578
6B_5344055	6B	5344055	A	G	-0.0839275	0.110758	0.449159	OA	0.81077
6B_5394021	6B	5394021	C	G	0.0762115	0.0799002	0.340894	OA	0.790793
6B_5394098	6B	5394098	G	A	0.0576301	0.135884	0.671771	OA	0.838842
6B_5394369	6B	5394369	G	A	-0.150632	0.172797	0.384017	OA	0.797694
6B_5459172	6B	5459172	C	T	-0.195242	0.148066	0.18825	OA	0.746159
6B_5484493	6B	5484493	A	G	0.0294751	0.145914	0.840044	OA	0.860985
6B_5526468	6B	5526468	G	A	0.191306	0.0947138	0.0442422	OA	0.631907
6B_5526649	6B	5526649	T	A	-0.335269	0.171485	0.0514509	OA	0.64726
6B_5537408	6B	5537408	T	C	0.156704	0.0883082	0.0769372	OA	0.666521
6B_5544233	6B	5544233	G	C	0.111584	0.0815657	0.172273	OA	0.736278
6B_5551924	6B	5551924	C	T	0.129897	0.0838897	0.122518	OA	0.698569
6B_5639303	6B	5639303	C	T	0.0799744	0.120227	0.50641	OA	0.815985
6B_5665402	6B	5665402	T	G	-0.0865189	0.0844654	0.306469	OA	0.783966
6B_5693571	6B	5693571	T	C	-0.134473	0.0788176	0.0889638	OA	0.668515
6B_5693572	6B	5693572	C	T	-0.30062	0.177463	0.0912501	OA	0.671219
6B_5693887	6B	5693887	T	C	-0.0519016	0.165084	0.753428	OA	0.850152
6B_5693913	6B	5693913	C	T	0.270112	0.264081	0.307164	OA	0.784322
6B_5715240	6B	5715240	C	T	-0.028265	0.102533	0.782984	OA	0.853406
6B_5753766	6B	5753766	T	A	0.0850709	0.19571	0.664092	OA	0.838833
6B_5753794	6B	5753794	A	G	0.0468117	0.0969833	0.629658	OA	0.830048
6B_5790905	6B	5790905	C	T	-0.0300895	0.0836454	0.719291	OA	0.844218
6B_5898157	6B	5898157	A	G	-0.0728048	0.0678014	0.283732	OA	0.782867
6B_5977509	6B	5977509	A	G	0.00209667	0.0829627	0.979854	OA	0.874551
6B_6077768	6B	6077768	G	A	-0.0376139	0.0554037	0.497693	OA	0.8139
6B_6088263	6B	6088263	T	C	-0.155397	0.154013	0.313752	OA	0.785798
6B_6088540	6B	6088540	C	A	0.0793976	0.0811151	0.328413	OA	0.788214
6B_6116916	6B	6116916	C	G	-0.131664	0.151303	0.384848	OA	0.797694
6B_6135492	6B	6135492	G	A	-0.0846339	0.0601893	0.160665	OA	0.729832
6B_6147976	6B	6147976	T	C	-0.0798259	0.0597505	0.182512	OA	0.740931
6B_6148042	6B	6148042	G	A	-0.108573	0.147824	0.463206	OA	0.810794
6B_6149814	6B	6149814	C	T	-0.0109189	0.0655182	0.867749	OA	0.862139
6B_6176383	6B	6176383	G	T	-0.0398765	0.0567148	0.482506	OA	0.811266
6B_6261582	6B	6261582	C	G	-0.0273867	0.0567379	0.62965	OA	0.830048
6B_6261751	6B	6261751	A	G	-0.014883	0.0558542	0.790057	OA	0.854191
6B_6261804	6B	6261804	A	G	-0.0174246	0.0702709	0.804324	OA	0.857457
6B_6290602	6B	6290602	A	T	-0.0405573	0.173805	0.815641	OA	0.859986
6B_6345835	6B	6345835	C	T	-0.431155	0.205077	0.036306	OA	0.591781
6B_6350836	6B	6350836	T	C	-0.0504964	0.0823458	0.540168	OA	0.823592
6B_6421174	6B	6421174	A	G	0.0937332	0.0658449	0.155561	OA	0.727611
6B_6497508	6B	6497508	G	A	-0.0955605	0.0706433	0.17711	OA	0.738792
6B_6497542	6B	6497542	A	C	0.113352	0.0530409	0.0333576	OA	0.579928
6B_6497555	6B	6497555	C	G	0.0827209	0.0573446	0.150142	OA	0.726435
6B_6497630	6B	6497630	C	T	0.0617787	0.0577327	0.285397	OA	0.783188
6B_6497637	6B	6497637	A	G	0.0617787	0.0577327	0.285397	OA	0.783188
6B_6497875	6B	6497875	A	C	0.0643018	0.0577674	0.266502	OA	0.777318
6B_6497876	6B	6497876	T	C	0.0569257	0.0600707	0.344032	OA	0.790793
6B_6511959	6B	6511959	T	C	-0.203527	0.321719	0.527435	OA	0.821824
6B_6590507	6B	6590507	T	C	-0.203527	0.321719	0.527435	OA	0.821824
6B_6590511	6B	6590511	G	A	0.0540672	0.0604584	0.371846	OA	0.797694
6B_6590877	6B	6590877	A	G	0.0476939	0.153593	0.756369	OA	0.850152
6B_6648212	6B	6648212	C	T	0.0662221	0.0568702	0.24512	OA	0.770152
6B_6687283	6B	6687283	A	G	0.212704	0.178445	0.234158	OA	0.766815
6B_6725909	6B	6725909	G	A	0.111637	0.133057	0.402092	OA	0.802823
6B_6727584	6B	6727584	A	T	0.0830772	0.0852337	0.330453	OA	0.788798
6B_6727585	6B	6727585	A	G	0.230154	0.197805	0.245484	OA	0.770152
6B_6755374	6B	6755374	C	A	0.0779845	0.060044	0.19496	OA	0.748235
6B_6786518	6B	6786518	G	A	0.0876865	0.05959	0.142149	OA	0.718578
6B_6793700	6B	6793700	T	C	0.0660574	0.0601817	0.273198	OA	0.780354
6B_6811619	6B	6811619	T	C	0.0660574	0.0601817	0.273198	OA	0.780354
6B_6823533	6B	6823533	A	G	0.0660574	0.0601817	0.273198	OA	0.780354
6B_6823548	6B	6823548	A	C	0.0660574	0.0601817	0.273198	OA	0.780354
6B_6901316	6B	6901316	C	T	0.143751	0.0604221	0.0179459	OA	0.51385
6B_6946057	6B	6946057	T	G	0.070601	0.0669598	0.292513	OA	0.783208
6B_6946448	6B	6946448	C	A	-0.031577	0.128122	0.805485	OA	0.857739
6B_6946736	6B	6946736	G	C	-0.0894885	0.060774	0.141884	OA	0.718497
6B_7134522	6B	7134522	C	T	0.0481541	0.0775743	0.535211	OA	0.82291
6B_7195761	6B	7195761	A	C	0.0107269	0.154327	0.94463	OA	0.870904
6B_7317834	6B	7317834	G	A	0.0107269	0.154327	0.94463	OA	0.870904
6B_7383627	6B	7383627	A	G	0.0107269	0.154327	0.94463	OA	0.870904
6B_7383644	6B	7383644	A	C	0.192242	0.191674	0.316643	OA	0.786649
6B_7383657	6B	7383657	C	T	-0.0981702	0.118777	0.409139	OA	0.804201
6B_7383659	6B	7383659	C	T	-0.0317778	0.136124	0.815564	OA	0.859986
6B_7383704	6B	7383704	G	T	-0.0317778	0.136124	0.815564	OA	0.859986
6B_7383710	6B	7383710	T	G	0.0266084	0.0793594	0.737628	OA	0.84822
6B_7383720	6B	7383720	T	C	0.0266084	0.0793594	0.737628	OA	0.84822
6B_7383943	6B	7383943	T	G	0.167946	0.0641656	0.00928542	OA	0.439928
6B_7383956	6B	7383956	C	A	0.156166	0.0643123	0.0157279	OA	0.487245
6B_7383964	6B	7383964	A	G	0.0292228	0.0606789	0.630424	OA	0.830048
6B_7383969	6B	7383969	A	G	0.0845108	0.0680435	0.21515	OA	0.76052
6B_7383995	6B	7383995	A	T	0.189554	0.0677619	0.0054673	OA	0.420872
6B_7384006	6B	7384006	T	C	-0.123061	0.0774483	0.113069	OA	0.688822
6B_7384019	6B	7384019	G	A	-0.113783	0.0771952	0.141482	OA	0.718497
6B_7384020	6B	7384020	G	C	0.1978	0.066836	0.0033137	OA	0.392707
6B_7384027	6B	7384027	T	C	-0.0441713	0.0566118	0.435827	OA	0.807746
6B_7406821	6B	7406821	A	C	-0.110883	0.085143	0.193754	OA	0.748235
6B_7506944	6B	7506944	A	G	-0.186075	0.0654239	0.00474243	OA	0.420872
6B_7514335	6B	7514335	T	C	-0.186075	0.0654239	0.00474243	OA	0.420872
6B_7514356	6B	7514356	T	G	-0.22093	0.0664427	0.000987477	OA	0.375161
6B_7514375	6B	7514375	C	T	-0.22093	0.0664427	0.000987477	OA	0.375161
6B_7514398	6B	7514398	C	T	-0.235967	0.0659105	0.000397247	OA	0.375161
6B_7631837	6B	7631837	T	A	-0.235967	0.0659105	0.000397247	OA	0.375161
6B_7638921	6B	7638921	A	C	0.212143	0.0740103	0.00442938	OA	0.420872
6B_7639133	6B	7639133	T	C	0.212143	0.0740103	0.00442938	OA	0.420872
6B_7639176	6B	7639176	C	T	0.212143	0.0740103	0.00442938	OA	0.420872
6B_7639179	6B	7639179	C	T	0.212143	0.0740103	0.00442938	OA	0.420872
6B_7714879	6B	7714879	G	C	0.211222	0.0732475	0.00419947	OA	0.420872
6B_7714882	6B	7714882	T	C	-0.206923	0.124215	0.0967307	OA	0.679212
6B_7716967	6B	7716967	G	A	-0.206923	0.124215	0.0967307	OA	0.679212
6B_7736353	6B	7736353	C	T	-0.206923	0.124215	0.0967307	OA	0.679212
6B_7753264	6B	7753264	C	T	-0.206923	0.124215	0.0967307	OA	0.679212
6B_7907481	6B	7907481	C	T	-0.708337	0.180507	0.000106767	OA	0.227753
6B_7907767	6B	7907767	C	T	-0.708337	0.180507	0.000106767	OA	0.227753
6B_7916656	6B	7916656	C	T	-0.256772	0.160309	0.110212	OA	0.684794
6B_7962983	6B	7962983	G	A	0.0046153	0.0683181	0.946182	OA	0.870904
6B_7969749	6B	7969749	G	A	-0.000235998	0.0753141	0.997502	OA	0.877525
6B_8063364	6B	8063364	G	C	0.0620151	0.0697962	0.374936	OA	0.797694
6B_8063409	6B	8063409	C	T	-0.0502744	0.106797	0.638145	OA	0.832211
6B_8066558	6B	8066558	G	T	-0.0703395	0.152569	0.64509	OA	0.835072
6B_8066643	6B	8066643	G	A	0.145677	0.158341	0.358262	OA	0.792741
6B_8089301	6B	8089301	A	C	-0.0174003	0.163579	0.915354	OA	0.869816
6B_8120678	6B	8120678	C	G	-0.0330062	0.190072	0.862251	OA	0.861513
6B_8182676	6B	8182676	A	C	-0.111398	0.0900441	0.216946	OA	0.763169
6B_8192086	6B	8192086	C	T	0.0156128	0.0856866	0.855536	OA	0.860985
6B_8208283	6B	8208283	G	A	0.0277037	0.0875528	0.75189	OA	0.850152
6B_8217799	6B	8217799	G	C	0.0277037	0.0875528	0.75189	OA	0.850152
6B_8217800	6B	8217800	G	T	0.0325412	0.0822466	0.692626	OA	0.842375
6B_8217835	6B	8217835	C	A	0.057917	0.0684255	0.397955	OA	0.801461
6B_8268782	6B	8268782	A	C	0.057917	0.0684255	0.397955	OA	0.801461
6B_8268783	6B	8268783	C	A	-0.0793737	0.10115	0.433207	OA	0.807437
6B_8269035	6B	8269035	T	C	-0.126794	0.161243	0.432251	OA	0.807437
6B_8271044	6B	8271044	G	A	-0.126794	0.161243	0.432251	OA	0.807437
6B_8271385	6B	8271385	G	A	-0.149051	0.168924	0.378252	OA	0.797694
6B_8271467	6B	8271467	G	C	-0.0285246	0.0918026	0.75622	OA	0.850152
6B_8345679	6B	8345679	G	T	-0.0285246	0.0918026	0.75622	OA	0.850152
6B_8456932	6B	8456932	C	G	0.0370396	0.165155	0.82269	OA	0.860985
6B_8483722	6B	8483722	T	A	0.0567513	0.111276	0.610404	OA	0.829746
6B_8483727	6B	8483727	T	C	-0.0466959	0.0969752	0.630477	OA	0.830048
6B_8517709	6B	8517709	T	C	-0.235179	0.136662	0.0862486	OA	0.66755
6B_8591942	6B	8591942	A	G	-0.186258	0.109799	0.0908	OA	0.670683
6B_8639385	6B	8639385	G	T	-0.212348	0.106047	0.0460929	OA	0.631907
6B_8639480	6B	8639480	C	T	-0.212348	0.106047	0.0460929	OA	0.631907
6B_8678541	6B	8678541	G	A	0.0337259	0.0703329	0.631901	OA	0.830048
6B_8748647	6B	8748647	T	A	0.0445112	0.0712176	0.532418	OA	0.822488
6B_8748654	6B	8748654	C	G	0.0288136	0.0719285	0.688994	OA	0.841831
6B_8748655	6B	8748655	G	C	0.0440732	0.069181	0.524539	OA	0.821373
6B_8748969	6B	8748969	T	C	-0.106216	0.164065	0.517842	OA	0.819806
6B_8759508	6B	8759508	A	G	0.0584747	0.0736438	0.427777	OA	0.805869
6B_8759554	6B	8759554	A	T	0.0594044	0.0736308	0.420394	OA	0.805287
6B_8759745	6B	8759745	T	G	-0.023231	0.156749	0.882276	OA	0.864294
6B_8759825	6B	8759825	T	C	-0.023231	0.156749	0.882276	OA	0.864294
6B_8797189	6B	8797189	C	T	0.0136553	0.155284	0.929982	OA	0.870904
6B_8797193	6B	8797193	G	C	0.0136553	0.155284	0.929982	OA	0.870904
6B_8797442	6B	8797442	A	C	0.0136553	0.155284	0.929982	OA	0.870904
6B_8797515	6B	8797515	C	G	-0.0607417	0.156472	0.698133	OA	0.843014
6B_8798282	6B	8798282	A	G	-0.0519867	0.1562	0.73949	OA	0.84822
6B_8799268	6B	8799268	G	A	-0.0519867	0.1562	0.73949	OA	0.84822
6B_8799531	6B	8799531	G	A	-0.0519867	0.1562	0.73949	OA	0.84822
6B_8827899	6B	8827899	G	A	-0.0519867	0.1562	0.73949	OA	0.84822
6B_8827938	6B	8827938	A	T	-0.0519867	0.1562	0.73949	OA	0.84822
6B_8827964	6B	8827964	T	C	-0.0519867	0.1562	0.73949	OA	0.84822
6B_8827989	6B	8827989	T	A	-0.0167224	0.0710748	0.814144	OA	0.859986
6B_8828226	6B	8828226	G	T	0.000255155	0.0687175	0.99704	OA	0.877349
6B_8828235	6B	8828235	C	T	-0.0149866	0.0730586	0.837602	OA	0.860985
6B_8875137	6B	8875137	T	C	0.150318	0.152176	0.324009	OA	0.787673
6B_8875170	6B	8875170	G	A	0.0646868	0.18895	0.732315	OA	0.846889
6B_8875171	6B	8875171	G	A	0.0132833	0.0710326	0.851778	OA	0.860985
6B_8875181	6B	8875181	G	A	-0.0013935	0.209508	0.994697	OA	0.8763
6B_8875195	6B	8875195	G	A	-0.031253	0.101258	0.757792	OA	0.850152
6B_8881659	6B	8881659	C	T	0.0901718	0.127124	0.478646	OA	0.811266
6B_8881660	6B	8881660	A	G	0.0901718	0.127124	0.478646	OA	0.811266
6B_8924959	6B	8924959	A	G	0.0441467	0.0713938	0.536786	OA	0.823434
6B_8975203	6B	8975203	T	G	0.0438969	0.0712482	0.538263	OA	0.823592
6B_9007566	6B	9007566	G	A	-0.0764003	0.148527	0.607341	OA	0.829746
6B_9008001	6B	9008001	A	G	0.0154598	0.0840453	0.854174	OA	0.860985
6B_9016297	6B	9016297	A	C	0.0151895	0.0836202	0.855974	OA	0.860985
6B_9016761	6B	9016761	T	C	0.0364517	0.0927413	0.694549	OA	0.843014
6B_9194406	6B	9194406	G	T	0.0504097	0.0908417	0.579342	OA	0.826595
6B_9302132	6B	9302132	G	T	-0.0636283	0.152848	0.677483	OA	0.838962
6B_9401653	6B	9401653	C	G	-0.0636283	0.152848	0.677483	OA	0.838962
6B_9440711	6B	9440711	G	A	0.0409235	0.104212	0.69481	OA	0.843014
6B_9564260	6B	9564260	G	C	0.0662218	0.112071	0.555015	OA	0.825392
6B_9602292	6B	9602292	G	A	-0.4518	0.20392	0.0274304	OA	0.564692
6B_9602525	6B	9602525	C	T	0.0326581	0.102899	0.751164	OA	0.850152
6B_9634472	6B	9634472	A	G	0.00754199	0.0654096	0.908277	OA	0.868799
6B_9647402	6B	9647402	T	G	0.037411	0.0850894	0.660478	OA	0.838339
6B_9647670	6B	9647670	G	A	-0.0283622	0.0945877	0.764487	OA	0.850367
6B_9656037	6B	9656037	T	C	-0.0373976	0.092152	0.685145	OA	0.840735
6B_9665838	6B	9665838	T	C	-0.258018	0.140199	0.0666491	OA	0.663713
6B_9743915	6B	9743915	T	C	-0.235667	0.138059	0.0888007	OA	0.668515
6B_9744008	6B	9744008	G	A	-0.134873	0.139846	0.335562	OA	0.788798
6B_9763034	6B	9763034	G	A	-0.134873	0.139846	0.335562	OA	0.788798
6B_9763333	6B	9763333	C	T	-0.234029	0.143315	0.103468	OA	0.682492
6B_9763360	6B	9763360	G	A	-0.26198	0.137107	0.0569367	OA	0.658658
6B_9782837	6B	9782837	C	T	0.485393	0.206252	0.0192131	OA	0.520018
6B_9782904	6B	9782904	T	G	-0.0294716	0.0938667	0.753748	OA	0.850152
6B_9788472	6B	9788472	G	A	-0.159367	0.206193	0.440155	OA	0.809376
6B_9802246	6B	9802246	A	G	0.16686	0.125015	0.182927	OA	0.740963
6B_9897061	6B	9897061	G	C	0.124193	0.0620002	0.0460161	OA	0.631907
6B_9901473	6B	9901473	G	A	-0.0665304	0.0940548	0.479863	OA	0.811266
6B_9901478	6B	9901478	G	A	-0.046819	0.155025	0.762844	OA	0.850367
6B_9981100	6B	9981100	C	T	-0.0958878	0.0612776	0.118625	OA	0.698079
6B_9981109	6B	9981109	G	T	0.0104319	0.0835246	0.900684	OA	0.86781
6B_9981122	6B	9981122	A	G	-0.00717561	0.0867588	0.934136	OA	0.870904
6B_9981152	6B	9981152	T	C	-0.138058	0.0703142	0.0504687	OA	0.643961
6B_9981322	6B	9981322	A	C	-0.132361	0.070611	0.0617794	OA	0.663713
6B_10024432	6B	10024432	C	T	-0.105975	0.0645729	0.101753	OA	0.682492
6B_10024445	6B	10024445	G	A	-0.105975	0.0645729	0.101753	OA	0.682492
6B_10024469	6B	10024469	C	T	-0.11147	0.0642598	0.0837687	OA	0.666521
6B_10024481	6B	10024481	T	C	-0.22004	0.16335	0.178926	OA	0.738792
6B_10024668	6B	10024668	G	A	-0.123531	0.064326	0.0557058	OA	0.656733
6B_10024733	6B	10024733	G	C	0.0284545	0.08097	0.725506	OA	0.844894
6B_10027674	6B	10027674	G	A	-0.145825	0.0642656	0.0239342	OA	0.561055
6B_10038052	6B	10038052	C	T	-0.136107	0.0661165	0.0403493	OA	0.616025
6B_10038126	6B	10038126	G	A	-0.136107	0.0661165	0.0403493	OA	0.616025
6B_10038140	6B	10038140	T	C	-0.0179055	0.0781858	0.819007	OA	0.860985
6B_10042196	6B	10042196	T	A	-0.109542	0.0618411	0.0774634	OA	0.666521
6B_10042241	6B	10042241	C	T	-0.0227136	0.0801847	0.777157	OA	0.852068
6B_10053341	6B	10053341	C	A	0.0509019	0.0895165	0.570009	OA	0.826531
6B_10083690	6B	10083690	T	C	0.0209967	0.160604	0.896067	OA	0.867795
6B_10091678	6B	10091678	C	T	0.0290155	0.0839354	0.729806	OA	0.84619
6B_10178655	6B	10178655	C	A	0.0275929	0.0844155	0.743982	OA	0.849373
6B_10218759	6B	10218759	A	G	-0.135633	0.0619334	0.029254	OA	0.56929
6B_10221689	6B	10221689	A	C	0.284652	0.211428	0.179158	OA	0.738792
6B_10345911	6B	10345911	T	C	0.0139894	0.0858544	0.870666	OA	0.862139
6B_10345933	6B	10345933	A	G	0.0139894	0.0858544	0.870666	OA	0.862139
6B_10396220	6B	10396220	A	C	-0.0756596	0.167407	0.651615	OA	0.836955
6B_10396467	6B	10396467	G	T	0.0286772	0.103566	0.78204	OA	0.853099
6B_10396477	6B	10396477	G	A	0.0181392	0.0972518	0.852158	OA	0.860985
6B_10396490	6B	10396490	T	C	0.0181392	0.0972518	0.852158	OA	0.860985
6B_10447533	6B	10447533	T	C	0.0181392	0.0972518	0.852158	OA	0.860985
6B_10450284	6B	10450284	T	C	0.0551904	0.102367	0.590167	OA	0.827945
6B_10450322	6B	10450322	C	T	0.0551904	0.102367	0.590167	OA	0.827945
6B_10450334	6B	10450334	T	C	-0.0784647	0.0607482	0.197423	OA	0.749751
6B_10575015	6B	10575015	C	T	-0.0823477	0.0604328	0.173965	OA	0.736278
6B_10580693	6B	10580693	T	C	-0.0624633	0.0624961	0.318327	OA	0.786649
6B_10580702	6B	10580702	C	T	-0.0784647	0.0607482	0.197423	OA	0.749751
6B_10600973	6B	10600973	A	C	-0.0784647	0.0607482	0.197423	OA	0.749751
6B_10717515	6B	10717515	G	T	-0.0538424	0.0632905	0.395568	OA	0.800204
6B_10724876	6B	10724876	A	G	-0.0850464	0.061108	0.164977	OA	0.735574
6B_10727930	6B	10727930	C	T	-0.0832776	0.15817	0.598905	OA	0.828771
6B_10727944	6B	10727944	G	A	-0.00262794	0.0688334	0.96957	OA	0.873331
6B_10735674	6B	10735674	T	A	-0.0990825	0.0815788	0.225437	OA	0.766815
6B_10861494	6B	10861494	C	T	0.0330759	0.0839447	0.693832	OA	0.842992
6B_10888837	6B	10888837	T	C	0.00852983	0.0827033	0.917919	OA	0.869816
6B_10911943	6B	10911943	G	C	-0.237137	0.13667	0.0836929	OA	0.666521
6B_10932917	6B	10932917	C	T	0.0131972	0.084557	0.876074	OA	0.863695
6B_10955156	6B	10955156	T	G	0.0508364	0.0618399	0.411658	OA	0.804326
6B_10977861	6B	10977861	A	G	-0.00857378	0.0834969	0.918279	OA	0.869816
6B_11141306	6B	11141306	A	G	0.0623073	0.0676636	0.357835	OA	0.792741
6B_11141335	6B	11141335	C	T	-0.00857378	0.0834969	0.918279	OA	0.869816
6B_11174893	6B	11174893	A	G	-0.00565872	0.08619	0.947695	OA	0.870904
6B_11174917	6B	11174917	G	A	-0.00565872	0.08619	0.947695	OA	0.870904
6B_11248184	6B	11248184	A	G	0.096726	0.138061	0.484063	OA	0.811266
6B_11248201	6B	11248201	A	G	0.0511872	0.0770524	0.50697	OA	0.815985
6B_11248205	6B	11248205	G	T	-0.0633738	0.143609	0.659301	OA	0.838265
6B_11248219	6B	11248219	T	C	-0.0633738	0.143609	0.659301	OA	0.838265
6B_11248222	6B	11248222	A	T	-0.0329207	0.155678	0.832659	OA	0.860985
6B_11248237	6B	11248237	G	C	-0.0480447	0.142077	0.735467	OA	0.847922
6B_11248468	6B	11248468	T	C	-0.0480447	0.142077	0.735467	OA	0.847922
6B_11248478	6B	11248478	C	A	0.00622352	0.0784679	0.936834	OA	0.870904
6B_11248501	6B	11248501	A	G	-0.0976497	0.151093	0.518561	OA	0.819806
6B_11255655	6B	11255655	C	T	0.0498263	0.151335	0.742187	OA	0.848755
6B_11255698	6B	11255698	C	A	0.0498263	0.151335	0.742187	OA	0.848755
6B_11277706	6B	11277706	C	T	-0.209783	0.178884	0.241783	OA	0.768594
6B_11318240	6B	11318240	C	A	0.0158278	0.0986976	0.872694	OA	0.862384
6B_11404771	6B	11404771	G	A	0.0700935	0.0705365	0.321118	OA	0.787673
6B_11404801	6B	11404801	A	G	0.0615919	0.118594	0.603878	OA	0.829374
6B_11404835	6B	11404835	G	A	0.0361796	0.150523	0.810207	OA	0.858538
6B_11415105	6B	11415105	A	G	0.0361796	0.150523	0.810207	OA	0.858538
6B_11423150	6B	11423150	A	C	0.0631772	0.148525	0.67086	OA	0.838842
6B_11423479	6B	11423479	T	C	0.12603	0.135831	0.354193	OA	0.792153
6B_11466547	6B	11466547	A	G	0.114985	0.133107	0.388321	OA	0.798034
6B_11482592	6B	11482592	A	G	0.12603	0.135831	0.354193	OA	0.792153
6B_11541328	6B	11541328	T	C	0.109439	0.137239	0.425795	OA	0.80565
6B_11541363	6B	11541363	C	T	0.217959	0.133995	0.104812	OA	0.682492
6B_11541613	6B	11541613	T	C	0.181081	0.13941	0.194918	OA	0.748235
6B_11543362	6B	11543362	C	T	0.181081	0.13941	0.194918	OA	0.748235
6B_11596330	6B	11596330	G	C	0.27493	0.189692	0.148229	OA	0.726011
6B_11596402	6B	11596402	A	C	0.128169	0.172647	0.45841	OA	0.810794
6B_11619981	6B	11619981	A	T	0.262421	0.179373	0.14446	OA	0.719327
6B_11620016	6B	11620016	T	G	0.213345	0.140214	0.129114	OA	0.706577
6B_11850770	6B	11850770	T	C	-0.169013	0.229372	0.461758	OA	0.810794
6B_11850805	6B	11850805	G	A	-0.0650678	0.153436	0.671802	OA	0.838842
6B_11850849	6B	11850849	C	T	0.0806475	0.122657	0.511335	OA	0.81733
6B_11916381	6B	11916381	A	T	-0.00586144	0.0682252	0.93159	OA	0.870904
6B_11979771	6B	11979771	G	A	0.23029	0.150022	0.125772	OA	0.701973
6B_12026529	6B	12026529	G	A	-0.0345352	0.0704844	0.624495	OA	0.829801
6B_12039135	6B	12039135	C	A	-0.084155	0.113764	0.460011	OA	0.810794
6B_12039379	6B	12039379	C	T	0.00269585	0.0713335	0.969877	OA	0.873331
6B_12078244	6B	12078244	T	C	-0.00872956	0.0703806	0.901367	OA	0.86781
6B_12086477	6B	12086477	C	T	-0.0105266	0.070554	0.881492	OA	0.864089
6B_12173538	6B	12173538	C	T	-0.0121036	0.0725553	0.867619	OA	0.862139
6B_12183511	6B	12183511	G	T	0.115447	0.137056	0.400237	OA	0.802318
6B_12188644	6B	12188644	T	C	0.0984641	0.136403	0.470912	OA	0.810794
6B_12188656	6B	12188656	T	C	0.0984641	0.136403	0.470912	OA	0.810794
6B_12188676	6B	12188676	C	T	0.0984641	0.136403	0.470912	OA	0.810794
6B_12188954	6B	12188954	G	A	0.263118	0.166739	0.115557	OA	0.695946
6B_12189041	6B	12189041	T	C	0.126574	0.104105	0.224953	OA	0.766815
6B_12189081	6B	12189081	G	A	0.195941	0.105709	0.0647272	OA	0.663713
6B_12189084	6B	12189084	G	C	0.195941	0.105709	0.0647272	OA	0.663713
6B_12189373	6B	12189373	T	C	0.195941	0.105709	0.0647272	OA	0.663713
6B_12189375	6B	12189375	A	G	0.0869463	0.123192	0.480843	OA	0.811266
6B_12216254	6B	12216254	T	A	0.107591	0.106329	0.312373	OA	0.785798
6B_12217345	6B	12217345	T	C	0.105319	0.0715113	0.141809	OA	0.718497
6B_12229172	6B	12229172	T	C	-0.0388153	0.236432	0.869701	OA	0.862139
6B_12229179	6B	12229179	C	T	-0.0111243	0.0808987	0.890716	OA	0.866658
6B_12243234	6B	12243234	G	A	0.00957929	0.0811589	0.906118	OA	0.868156
6B_12243240	6B	12243240	G	A	-0.00486239	0.0800838	0.951623	OA	0.871614
6B_12243249	6B	12243249	G	C	-0.0165539	0.0799067	0.836013	OA	0.860985
6B_12243275	6B	12243275	T	C	-0.0573743	0.0956703	0.549129	OA	0.823805
6B_12243516	6B	12243516	G	A	-0.0423287	0.204447	0.836111	OA	0.860985
6B_12424306	6B	12424306	G	A	0.0339439	0.069178	0.623996	OA	0.829746
6B_12424544	6B	12424544	A	C	-0.116294	0.187404	0.535339	OA	0.822988
6B_12426119	6B	12426119	A	G	-0.0734605	0.0572239	0.200171	OA	0.750707
6B_12494329	6B	12494329	A	T	-0.0734605	0.0572239	0.200171	OA	0.750707
6B_12570191	6B	12570191	T	C	-0.0734605	0.0572239	0.200171	OA	0.750707
6B_12614947	6B	12614947	C	T	-0.0646871	0.0574232	0.260808	OA	0.777318
6B_12634997	6B	12634997	A	C	-0.0297096	0.0571026	0.603228	OA	0.829074
6B_12635198	6B	12635198	C	T	-0.024726	0.0809977	0.760362	OA	0.850152
6B_12663115	6B	12663115	G	C	-0.0750498	0.056519	0.185177	OA	0.743789
6B_12663122	6B	12663122	C	T	-0.00992585	0.0794538	0.900661	OA	0.86781
6B_12663123	6B	12663123	T	A	-0.0683724	0.0570796	0.231874	OA	0.766815
6B_12729366	6B	12729366	T	C	-0.0683724	0.0570796	0.231874	OA	0.766815
6B_12795845	6B	12795845	A	G	-0.11904	0.143594	0.407725	OA	0.803839
6B_12795873	6B	12795873	A	T	0.0557413	0.0714438	0.435849	OA	0.807746
6B_12795899	6B	12795899	T	C	0.0290932	0.0711607	0.682935	OA	0.840251
6B_12796195	6B	12796195	C	T	-0.165796	0.164653	0.31473	OA	0.785798
6B_12803876	6B	12803876	A	G	0.0441396	0.0713888	0.536823	OA	0.823434
6B_12804148	6B	12804148	C	T	0.0312165	0.0705307	0.658361	OA	0.838265
6B_12804173	6B	12804173	T	G	0.0441396	0.0713888	0.536823	OA	0.823434
6B_12878410	6B	12878410	G	A	0.0457448	0.0716509	0.523649	OA	0.821055
6B_12878418	6B	12878418	C	T	0.0457448	0.0716509	0.523649	OA	0.821055
6B_12878667	6B	12878667	C	A	-0.103207	0.0624414	0.0993484	OA	0.682492
6B_12878717	6B	12878717	T	G	0.0496114	0.0758784	0.513697	OA	0.818433
6B_12902169	6B	12902169	C	T	0.0408441	0.0722752	0.572392	OA	0.826531
6B_12940477	6B	12940477	C	G	-0.0318996	0.178664	0.858408	OA	0.860985
6B_13077413	6B	13077413	A	C	-0.23978	0.097944	0.0149014	OA	0.480174
6B_13077445	6B	13077445	G	A	0.054774	0.0710241	0.441161	OA	0.809863
6B_13077693	6B	13077693	T	C	-0.115607	0.129734	0.373547	OA	0.797694
6B_13280333	6B	13280333	C	T	0.0555795	0.0722856	0.442532	OA	0.809863
6B_13284799	6B	13284799	G	A	0.0589503	0.0679376	0.386208	OA	0.797694
6B_13429271	6B	13429271	C	G	0.0692237	0.0669857	0.3022	OA	0.783208
6B_13452373	6B	13452373	C	T	0.133544	0.0897972	0.137963	OA	0.714851
6B_13452374	6B	13452374	T	G	0.0298181	0.0576181	0.605159	OA	0.829437
6B_13666938	6B	13666938	C	G	-0.0968217	0.106084	0.362099	OA	0.792741
6B_13688726	6B	13688726	A	T	-0.0995286	0.096878	0.305034	OA	0.783208
6B_13809038	6B	13809038	G	A	-0.0995286	0.096878	0.305034	OA	0.783208
6B_13893908	6B	13893908	G	A	-0.252299	0.144537	0.0818548	OA	0.666521
6B_13895853	6B	13895853	T	G	0.00668147	0.229125	0.976755	OA	0.874378
6B_14047930	6B	14047930	T	A	-0.0415116	0.068605	0.545558	OA	0.823805
6B_14078674	6B	14078674	G	A	-0.0306895	0.0707496	0.664746	OA	0.838833
6B_14243997	6B	14243997	G	C	-0.0138047	0.143921	0.923645	OA	0.869816
6B_14244242	6B	14244242	C	A	-0.0285451	0.0770176	0.71116	OA	0.843829
6B_14244266	6B	14244266	T	A	-0.00870069	0.0747205	0.907375	OA	0.868525
6B_14245332	6B	14245332	A	T	-0.241424	0.21555	0.263546	OA	0.777318
6B_14245582	6B	14245582	T	G	-0.27793	0.206063	0.178377	OA	0.738792
6B_14245612	6B	14245612	C	T	-0.27793	0.206063	0.178377	OA	0.738792
6B_14245619	6B	14245619	G	A	-0.0258237	0.0814239	0.751337	OA	0.850152
6B_14254412	6B	14254412	A	G	-0.00275066	0.0775389	0.971724	OA	0.873521
6B_14254431	6B	14254431	T	C	0.00403861	0.0772395	0.958333	OA	0.872583
6B_14254731	6B	14254731	C	G	0.166424	0.223636	0.457323	OA	0.810794
6B_14254753	6B	14254753	C	A	0.0524552	0.144247	0.716364	OA	0.844209
6B_14254761	6B	14254761	T	G	0.011201	0.069857	0.872714	OA	0.862384
6B_14286929	6B	14286929	C	T	-0.0216091	0.0617096	0.726441	OA	0.845195
6B_14513021	6B	14513021	G	T	-0.01909	0.0630857	0.76239	OA	0.850367
6B_14773744	6B	14773744	A	G	-0.01909	0.0630857	0.76239	OA	0.850367
6B_14796464	6B	14796464	C	T	-0.01909	0.0630857	0.76239	OA	0.850367
6B_14836304	6B	14836304	C	T	-0.0228966	0.0631164	0.71702	OA	0.844209
6B_14841586	6B	14841586	T	A	-0.0242122	0.0631235	0.701555	OA	0.843014
6B_14842367	6B	14842367	G	A	-0.0128384	0.0674143	0.849086	OA	0.860985
6B_14938417	6B	14938417	G	T	0.00746051	0.0586654	0.898886	OA	0.86781
6B_14938437	6B	14938437	T	C	0.114599	0.0870477	0.188955	OA	0.746159
6B_14947058	6B	14947058	A	C	0.13129	0.0860251	0.127963	OA	0.703526
6B_14947318	6B	14947318	T	G	0.120832	0.0875112	0.168326	OA	0.735574
6B_15044671	6B	15044671	T	C	-0.216636	0.349755	0.536102	OA	0.823263
6B_15072423	6B	15072423	G	A	-0.216636	0.349755	0.536102	OA	0.823263
6B_15072912	6B	15072912	T	C	0.0172824	0.0920837	0.851247	OA	0.860985
6B_15073282	6B	15073282	C	T	-0.0819581	0.0680404	0.229275	OA	0.766815
6B_15206304	6B	15206304	G	A	0.0742263	0.0905431	0.412952	OA	0.804326
6B_15206541	6B	15206541	C	T	-0.0145209	0.0956556	0.879438	OA	0.864089
6B_15239608	6B	15239608	A	G	0.0642753	0.0612907	0.295117	OA	0.783208
6B_15310289	6B	15310289	G	C	0.063345	0.0606652	0.2972	OA	0.783208
6B_15339762	6B	15339762	G	A	0.00309727	0.0963342	0.974372	OA	0.87384
6B_15425771	6B	15425771	C	T	0.0191753	0.0896367	0.830746	OA	0.860985
6B_15441638	6B	15441638	A	T	-0.180142	0.250303	0.472243	OA	0.811263
6B_15591252	6B	15591252	T	C	0.107884	0.0793734	0.17505	OA	0.737388
6B_15591276	6B	15591276	G	C	0.036266	0.059545	0.542926	OA	0.823592
6B_15705367	6B	15705367	G	T	-0.0871854	0.0686089	0.204746	OA	0.756689
6B_15705368	6B	15705368	C	T	-0.12532	0.0758499	0.0994828	OA	0.682492
6B_15729202	6B	15729202	G	A	-0.0205273	0.0564706	0.716471	OA	0.844209
6B_15729479	6B	15729479	T	G	0.0411034	0.0700106	0.557552	OA	0.825928
6B_15809408	6B	15809408	G	A	0.682427	0.690418	0.323698	OA	0.787673
6B_15819487	6B	15819487	C	G	-0.261879	0.400686	0.513858	OA	0.818433
6B_15819780	6B	15819780	C	A	-0.0306602	0.0572261	0.592491	OA	0.827945
6B_15822558	6B	15822558	A	T	-0.307957	0.175398	0.0800948	OA	0.666521
6B_15852235	6B	15852235	C	T	-0.307957	0.175398	0.0800948	OA	0.666521
6B_15855582	6B	15855582	A	G	0.0796255	0.102018	0.435675	OA	0.807746
6B_15947725	6B	15947725	C	T	-0.114124	0.16924	0.50059	OA	0.814593
6B_16019165	6B	16019165	A	C	-0.283316	0.310814	0.362708	OA	0.792741
6B_16021232	6B	16021232	C	G	-0.114124	0.16924	0.50059	OA	0.814593
6B_16021446	6B	16021446	G	A	0.00417974	0.108124	0.969188	OA	0.873331
6B_16021659	6B	16021659	T	G	-0.0137023	0.0647565	0.832557	OA	0.860985
6B_16024771	6B	16024771	C	T	0.0620057	0.0988261	0.530834	OA	0.821824
6B_16037668	6B	16037668	T	A	-0.00768626	0.0654989	0.906657	OA	0.868468
6B_16120053	6B	16120053	C	A	-0.0143936	0.0652788	0.825628	OA	0.860985
6B_16124785	6B	16124785	C	T	0.127213	0.123365	0.303236	OA	0.783208
6B_16171101	6B	16171101	A	G	-0.0623875	0.152777	0.683288	OA	0.840375
6B_16173860	6B	16173860	T	C	-0.0646859	0.146398	0.658901	OA	0.838265
6B_16173868	6B	16173868	A	G	0.0497051	0.0843707	0.556196	OA	0.825673
6B_16177661	6B	16177661	C	T	0.232643	0.186642	0.213515	OA	0.75886
6B_16177668	6B	16177668	A	G	0.232643	0.186642	0.213515	OA	0.75886
6B_16177684	6B	16177684	G	A	0.103054	0.079606	0.196416	OA	0.749002
6B_16177707	6B	16177707	A	G	0.556245	0.694043	0.423468	OA	0.805644
6B_16181543	6B	16181543	G	T	0.556245	0.694043	0.423468	OA	0.805644
6B_16253657	6B	16253657	G	A	-0.045408	0.123018	0.712287	OA	0.843884
6B_16253695	6B	16253695	G	A	-0.0115492	0.0717413	0.872209	OA	0.862384
6B_16253713	6B	16253713	C	T	-0.0115492	0.0717413	0.872209	OA	0.862384
6B_16393915	6B	16393915	T	C	-0.0115492	0.0717413	0.872209	OA	0.862384
6B_16400144	6B	16400144	G	A	0.0289857	0.0749438	0.699189	OA	0.843014
6B_16405584	6B	16405584	A	G	0.0289857	0.0749438	0.699189	OA	0.843014
6B_16405668	6B	16405668	G	A	-0.0879576	0.136147	0.518716	OA	0.819806
6B_16405672	6B	16405672	A	C	-0.0879576	0.136147	0.518716	OA	0.819806
6B_16483610	6B	16483610	C	T	0.0554409	0.127389	0.663706	OA	0.838833
6B_16572089	6B	16572089	G	T	-0.000583766	0.0803103	0.994205	OA	0.876084
6B_16572362	6B	16572362	A	C	-0.106834	0.0551267	0.0535143	OA	0.648148
6B_16588167	6B	16588167	T	G	0.0199858	0.0786489	0.799572	OA	0.855777
6B_16819821	6B	16819821	G	A	0.117626	0.0533967	0.0283237	OA	0.564692
6B_16876005	6B	16876005	C	A	0.0852848	0.237767	0.720065	OA	0.844716
6B_16876006	6B	16876006	C	A	0.106024	0.0537558	0.0494411	OA	0.642309
6B_16956303	6B	16956303	C	T	0.106024	0.0537558	0.0494411	OA	0.642309
6B_17019587	6B	17019587	C	T	-0.0197974	0.0810775	0.80725	OA	0.858268
6B_17092515	6B	17092515	A	C	0.101465	0.139763	0.468386	OA	0.810794
6B_17134913	6B	17134913	T	G	0.101465	0.139763	0.468386	OA	0.810794
6B_17134930	6B	17134930	G	A	-0.00800861	0.0821553	0.922406	OA	0.869816
6B_17182137	6B	17182137	A	G	-0.00511554	0.0696846	0.941526	OA	0.870904
6B_17256987	6B	17256987	A	G	0.207062	0.130542	0.113698	OA	0.691218
6B_17257001	6B	17257001	T	C	0.0086696	0.14764	0.953211	OA	0.87217
6B_17257007	6B	17257007	G	A	0.0086696	0.14764	0.953211	OA	0.87217
6B_17257278	6B	17257278	G	T	0.0086696	0.14764	0.953211	OA	0.87217
6B_17290072	6B	17290072	G	C	-0.0574983	0.153661	0.708514	OA	0.843166
6B_17290335	6B	17290335	C	T	-0.0324843	0.155729	0.834898	OA	0.860985
6B_17328084	6B	17328084	G	T	-0.0324843	0.155729	0.834898	OA	0.860985
6B_17346222	6B	17346222	G	T	0.109037	0.131015	0.405895	OA	0.803186
6B_17477611	6B	17477611	G	A	0.107147	0.128251	0.404096	OA	0.803186
6B_17493623	6B	17493623	T	A	0.00772922	0.156292	0.960589	OA	0.872583
6B_17493627	6B	17493627	T	G	-0.025415	0.148447	0.864171	OA	0.86166
6B_17561366	6B	17561366	T	C	-0.025415	0.148447	0.864171	OA	0.86166
6B_17564603	6B	17564603	G	T	-0.025415	0.148447	0.864171	OA	0.86166
6B_17583662	6B	17583662	C	T	-0.0876942	0.0635314	0.168458	OA	0.735574
6B_17592851	6B	17592851	C	T	0.0471061	0.13394	0.7253	OA	0.844894
6B_17598467	6B	17598467	T	C	-0.0679305	0.0789323	0.390099	OA	0.799909
6B_17598468	6B	17598468	C	T	-0.0366756	0.0763459	0.631284	OA	0.830048
6B_17598516	6B	17598516	G	A	-0.0366756	0.0763459	0.631284	OA	0.830048
6B_17742227	6B	17742227	C	G	-0.02144	0.0758391	0.777588	OA	0.852068
6B_17742547	6B	17742547	C	A	-0.02144	0.0758391	0.777588	OA	0.852068
6B_17742549	6B	17742549	C	A	-0.065871	0.0776484	0.396898	OA	0.800522
6B_17784882	6B	17784882	C	T	-0.0537713	0.0999073	0.590808	OA	0.827945
6B_17785242	6B	17785242	A	G	-0.347065	0.150975	0.0221652	OA	0.553659
6B_17801418	6B	17801418	A	G	-0.347065	0.150975	0.0221652	OA	0.553659
6B_17801734	6B	17801734	G	C	-0.155242	0.14095	0.271559	OA	0.780112
6B_17821791	6B	17821791	T	C	-0.347065	0.150975	0.0221652	OA	0.553659
6B_17876425	6B	17876425	A	C	-0.0892084	0.101741	0.381248	OA	0.797694
6B_17927477	6B	17927477	A	T	-0.0892084	0.101741	0.381248	OA	0.797694
6B_17931447	6B	17931447	A	G	-0.0671117	0.101664	0.50965	OA	0.816512
6B_18059542	6B	18059542	G	A	-0.10219	0.100643	0.310704	OA	0.785798
6B_18077277	6B	18077277	A	T	-0.166276	0.122398	0.175274	OA	0.737752
6B_18118567	6B	18118567	A	T	0.0175269	0.0579374	0.762458	OA	0.850367
6B_18149948	6B	18149948	C	T	0.0608604	0.0606443	0.316354	OA	0.786558
6B_18396404	6B	18396404	A	G	0.0599379	0.0591273	0.311494	OA	0.785798
6B_18418403	6B	18418403	G	A	0.396058	0.220796	0.0738022	OA	0.666521
6B_18491077	6B	18491077	G	A	0.0536575	0.21157	0.799956	OA	0.855777
6B_18740547	6B	18740547	G	A	0.382293	0.18663	0.0413438	OA	0.619339
6B_18874379	6B	18874379	T	A	-0.00249094	0.0753102	0.973635	OA	0.87384
