## supplemental tables for "Data-driven, participatory characterization of farmer varieties discloses teff breeding potential under current and future climates" (part 18 of 31)

### Sheet: Supplemental File 1C (continued)
SNP_ID	CHROM	POS	REF	ALT	Effect	SE	pvalue	trait	qvalue
6B_18947094	6B	18947094	C	G	-0.0418573	0.0564344	0.458819	OA	0.810794
6B_18993586	6B	18993586	T	A	0.250706	0.215483	0.245518	OA	0.770152
6B_19077586	6B	19077586	A	G	0.115916	0.169308	0.494069	OA	0.8139
7A_117022	7A	117022	C	T	0.115916	0.169308	0.494069	OA	0.8139
7A_125150	7A	125150	G	A	0.0824393	0.16512	0.617936	OA	0.829746
7A_149568	7A	149568	C	T	0.00027725	0.0558951	0.996046	OA	0.876754
7A_149573	7A	149573	G	A	-0.0884761	0.111958	0.429966	OA	0.807182
7A_396727	7A	396727	G	A	-0.0244489	0.0909911	0.788339	OA	0.854074
7A_588938	7A	588938	T	G	0.0950515	0.161348	0.556207	OA	0.825673
7A_737466	7A	737466	G	T	0.12635	0.0900366	0.161502	OA	0.731453
7A_737491	7A	737491	G	A	0.153818	0.0919566	0.0953689	OA	0.676778
7A_848347	7A	848347	G	A	0.0687477	0.0925031	0.457915	OA	0.810794
7A_867740	7A	867740	A	T	-0.225401	0.091824	0.0146372	OA	0.477905
7A_867755	7A	867755	G	A	-0.062599	0.0589756	0.289299	OA	0.783208
7A_870827	7A	870827	G	A	-0.0184697	0.0754507	0.806776	OA	0.858243
7A_870843	7A	870843	C	T	-0.0382296	0.0661594	0.563782	OA	0.826531
7A_882072	7A	882072	G	A	0.164104	0.189397	0.386898	OA	0.797694
7A_882099	7A	882099	C	G	0.0008449	0.0642274	0.989513	OA	0.875069
7A_1211414	7A	1211414	C	G	-0.0471179	0.0653478	0.471421	OA	0.810794
7A_1475569	7A	1475569	G	C	0.00540383	0.0786052	0.945235	OA	0.870904
7A_1538013	7A	1538013	C	T	-0.0279272	0.0649252	0.667383	OA	0.838833
7A_1576640	7A	1576640	C	G	-0.00680069	0.0738061	0.926643	OA	0.870717
7A_1576876	7A	1576876	A	T	0.253967	0.125221	0.0433813	OA	0.629584
7A_1686015	7A	1686015	A	G	0.253967	0.125221	0.0433813	OA	0.629584
7A_1764308	7A	1764308	C	G	0.00640087	0.072609	0.929809	OA	0.870904
7A_1768552	7A	1768552	G	A	-0.123373	0.0717907	0.0866789	OA	0.66755
7A_1831327	7A	1831327	C	T	-0.126693	0.0725639	0.0817871	OA	0.666521
7A_1831519	7A	1831519	C	A	-0.184428	0.075222	0.0147539	OA	0.47831
7A_1831563	7A	1831563	G	A	-0.190973	0.0761301	0.0126232	OA	0.472266
7A_1831628	7A	1831628	C	A	0.016276	0.102786	0.874283	OA	0.86295
7A_1831866	7A	1831866	C	T	0.0256274	0.0652849	0.694918	OA	0.843014
7A_1831872	7A	1831872	T	A	0.000741858	0.0662417	0.991071	OA	0.875069
7A_1831913	7A	1831913	T	C	-0.736835	0.69454	0.289544	OA	0.783208
7A_1831919	7A	1831919	G	A	0.0543852	0.0709145	0.443704	OA	0.809863
7A_1831958	7A	1831958	C	T	0.0463241	0.0679968	0.496199	OA	0.8139
7A_1924470	7A	1924470	T	G	0.0463241	0.0679968	0.496199	OA	0.8139
7A_2075330	7A	2075330	G	C	0.0399509	0.0689209	0.562554	OA	0.826531
7A_2138949	7A	2138949	T	G	0.0399509	0.0689209	0.562554	OA	0.826531
7A_2175342	7A	2175342	A	T	0.00418511	0.223446	0.985068	OA	0.874663
7A_2323694	7A	2323694	C	T	0.0399509	0.0689209	0.562554	OA	0.826531
7A_2495629	7A	2495629	T	G	0.0481261	0.0692169	0.48738	OA	0.81181
7A_2495630	7A	2495630	G	T	0.0611553	0.0694729	0.379377	OA	0.797694
7A_2562826	7A	2562826	C	T	0.0409037	0.0690709	0.554139	OA	0.825245
7A_2562869	7A	2562869	C	T	0.072686	0.0708043	0.305403	OA	0.783208
7A_2563095	7A	2563095	C	T	-0.0347559	0.0917801	0.705174	OA	0.843137
7A_2586542	7A	2586542	C	T	0.0254819	0.204704	0.901012	OA	0.86781
7A_2645568	7A	2645568	C	A	0.0555298	0.0586207	0.344222	OA	0.790793
7A_2656158	7A	2656158	G	A	0.0654112	0.152001	0.667246	OA	0.838833
7A_2927672	7A	2927672	C	T	-0.0570592	0.0652133	0.382257	OA	0.797694
7A_3030217	7A	3030217	A	G	0.120257	0.106936	0.261622	OA	0.777318
7A_3146410	7A	3146410	A	T	0.120257	0.106936	0.261622	OA	0.777318
7A_3174076	7A	3174076	T	G	0.120257	0.106936	0.261622	OA	0.777318
7A_3526256	7A	3526256	C	T	-0.0641839	0.0663563	0.334151	OA	0.788798
7A_3526258	7A	3526258	T	C	0.136996	0.108026	0.205665	OA	0.757045
7A_3526511	7A	3526511	C	T	-0.0453178	0.103803	0.662718	OA	0.838833
7A_3526512	7A	3526512	C	T	0.0160221	0.0635454	0.801099	OA	0.855901
7A_3526837	7A	3526837	C	T	0.132767	0.149293	0.374514	OA	0.797694
7A_3603135	7A	3603135	G	A	0.0965576	0.174247	0.579872	OA	0.826595
7A_3603149	7A	3603149	G	A	0.0702695	0.0792328	0.375819	OA	0.797694
7A_3608322	7A	3608322	C	G	0.0702695	0.0792328	0.375819	OA	0.797694
7A_3610067	7A	3610067	T	C	-0.058901	0.0622166	0.344509	OA	0.790793
7A_3715899	7A	3715899	G	T	-0.0485477	0.062514	0.437981	OA	0.808681
7A_3715962	7A	3715962	C	G	0.0739162	0.065316	0.258628	OA	0.777318
7A_3716238	7A	3716238	A	G	0.0733192	0.0657815	0.265872	OA	0.777318
7A_3725879	7A	3725879	T	C	0.0532764	0.0959091	0.578952	OA	0.826595
7A_3726181	7A	3726181	T	A	0.129184	0.0811135	0.112239	OA	0.687166
7A_3832989	7A	3832989	G	T	0.351277	0.138482	0.0116723	OA	0.469797
7A_3842218	7A	3842218	T	C	0.011696	0.0642438	0.855654	OA	0.860985
7A_3993529	7A	3993529	A	T	-0.0139347	0.0586648	0.812399	OA	0.859707
7A_3993742	7A	3993742	A	G	-0.0164019	0.0586975	0.780096	OA	0.852418
7A_3993766	7A	3993766	G	A	-0.0164019	0.0586975	0.780096	OA	0.852418
7A_4046647	7A	4046647	A	G	-0.0385168	0.0631812	0.542547	OA	0.823592
7A_4046683	7A	4046683	G	C	-0.058728	0.0643107	0.361836	OA	0.792741
7A_4075583	7A	4075583	C	G	-0.0240082	0.0879798	0.785121	OA	0.853825
7A_4075803	7A	4075803	G	A	-0.0658154	0.0672923	0.328794	OA	0.788597
7A_4075821	7A	4075821	A	G	-0.106252	0.0705863	0.133247	OA	0.711773
7A_4075838	7A	4075838	C	T	-0.106252	0.0705863	0.133247	OA	0.711773
7A_4104028	7A	4104028	G	A	-0.133935	0.0596988	0.0255544	OA	0.56312
7A_4104035	7A	4104035	C	T	-0.144416	0.205322	0.482346	OA	0.811266
7A_4153422	7A	4153422	T	A	-0.0948112	0.11094	0.393408	OA	0.800204
7A_4153734	7A	4153734	T	A	0.0358588	0.119508	0.764332	OA	0.850367
7A_4173710	7A	4173710	T	C	0.0891887	0.12323	0.469748	OA	0.810794
7A_4180559	7A	4180559	A	G	0.0976864	0.0844028	0.247987	OA	0.772425
7A_4180827	7A	4180827	A	T	0.0844483	0.0828026	0.308565	OA	0.784725
7A_4237040	7A	4237040	T	C	-0.259847	0.18312	0.156883	OA	0.727611
7A_4411157	7A	4411157	T	A	-0.259847	0.18312	0.156883	OA	0.727611
7A_4555061	7A	4555061	G	A	0.142726	0.127274	0.262963	OA	0.777318
7A_4758719	7A	4758719	C	T	-0.0859707	0.0649726	0.186728	OA	0.74487
7A_4773715	7A	4773715	A	G	-0.158977	0.0647335	0.0145908	OA	0.477905
7A_4774091	7A	4774091	T	G	-0.114675	0.0674007	0.0898508	OA	0.669298
7A_4782657	7A	4782657	T	C	-0.194738	0.0922724	0.0356013	OA	0.591781
7A_4831876	7A	4831876	A	G	0.300036	0.20321	0.140806	OA	0.718497
7A_4832092	7A	4832092	C	G	-0.0157214	0.0755775	0.835349	OA	0.860985
7A_4832138	7A	4832138	T	G	0.0338656	0.0862836	0.694959	OA	0.843014
7A_4857304	7A	4857304	C	T	-0.0699061	0.0653148	0.285301	OA	0.783188
7A_4908124	7A	4908124	T	C	0.0190382	0.0899939	0.832594	OA	0.860985
7A_4908312	7A	4908312	T	A	-0.288039	0.152418	0.0596981	OA	0.663713
7A_5030119	7A	5030119	T	C	0.0737662	0.168698	0.662215	OA	0.838833
7A_5056333	7A	5056333	T	A	0.209404	0.145357	0.150677	OA	0.726435
7A_5093716	7A	5093716	A	C	0.209404	0.145357	0.150677	OA	0.726435
7A_5129539	7A	5129539	A	C	0.222605	0.146187	0.128821	OA	0.705338
7A_5139405	7A	5139405	G	T	-0.451153	0.347778	0.195491	OA	0.748235
7A_5139406	7A	5139406	A	G	0.222605	0.146187	0.128821	OA	0.705338
7A_5250657	7A	5250657	G	A	0.265889	0.17498	0.129625	OA	0.707196
7A_5250658	7A	5250658	G	A	0.0731037	0.0901074	0.417805	OA	0.804326
7A_5250933	7A	5250933	G	A	-0.0302912	0.0677328	0.655024	OA	0.838265
7A_5289510	7A	5289510	G	A	0.0285734	0.0689836	0.679003	OA	0.839772
7A_5367625	7A	5367625	G	A	-0.101225	0.106773	0.343829	OA	0.790793
7A_5558550	7A	5558550	G	T	-0.0702434	0.0894002	0.432619	OA	0.807437
7A_5685264	7A	5685264	A	G	0.23723	0.19486	0.224342	OA	0.766815
7A_5786315	7A	5786315	G	A	0.494935	0.230427	0.0324791	OA	0.577747
7A_5804029	7A	5804029	A	C	0.0760257	0.169677	0.654416	OA	0.838265
7A_5804040	7A	5804040	C	T	-0.0127487	0.0580679	0.826365	OA	0.860985
7A_5804262	7A	5804262	G	A	-0.0274024	0.0615075	0.656253	OA	0.838265
7A_5804306	7A	5804306	C	T	-0.0242608	0.0574248	0.672962	OA	0.838962
7A_5863911	7A	5863911	G	A	-0.191645	0.170486	0.261815	OA	0.777318
7A_6018904	7A	6018904	T	A	-0.191645	0.170486	0.261815	OA	0.777318
7A_6033318	7A	6033318	G	A	0.0519138	0.073902	0.482903	OA	0.811266
7A_6033353	7A	6033353	T	C	-0.121475	0.192592	0.528666	OA	0.821824
7A_6046218	7A	6046218	A	C	-0.0272422	0.0660261	0.680181	OA	0.840032
7A_6046272	7A	6046272	C	A	0.0806168	0.0746603	0.28106	OA	0.782867
7A_6204438	7A	6204438	C	T	-0.0629462	0.161999	0.697863	OA	0.843014
7A_6210336	7A	6210336	C	T	-0.0567563	0.133368	0.670717	OA	0.838842
7A_6210356	7A	6210356	C	T	0.0364187	0.0798342	0.648573	OA	0.835245
7A_6210629	7A	6210629	A	G	0.135034	0.169332	0.425786	OA	0.80565
7A_6390343	7A	6390343	G	A	0.176276	0.0710107	0.013568	OA	0.472266
7A_6433558	7A	6433558	G	A	0.170406	0.0706939	0.0165004	OA	0.496954
7A_6446831	7A	6446831	C	A	0.188144	0.071005	0.00845955	OA	0.439928
7A_6555268	7A	6555268	G	C	0.115411	0.123125	0.349293	OA	0.792153
7A_6620339	7A	6620339	C	T	0.158823	0.0698819	0.0237109	OA	0.55951
7A_6620571	7A	6620571	T	C	-0.121472	0.0643839	0.0601175	OA	0.663713
7A_6620590	7A	6620590	G	A	-0.0779144	0.0495465	0.11682	OA	0.697646
7A_6620596	7A	6620596	G	T	-0.334916	0.150168	0.0264292	OA	0.56312
7A_6620631	7A	6620631	C	G	-0.0826545	0.154204	0.59233	OA	0.827945
7A_7042476	7A	7042476	G	A	-0.127722	0.0939008	0.17474	OA	0.736665
7A_7235407	7A	7235407	A	T	-0.147915	0.11482	0.198603	OA	0.750117
7A_7235647	7A	7235647	C	T	-0.118159	0.11599	0.309123	OA	0.784832
7A_7235999	7A	7235999	C	T	-0.0965383	0.184505	0.601181	OA	0.828771
7A_7264115	7A	7264115	G	A	-0.182578	0.119525	0.127625	OA	0.703526
7A_7264116	7A	7264116	A	T	0.229491	0.135395	0.0910623	OA	0.670945
7A_7483765	7A	7483765	T	C	0.112362	0.203084	0.580463	OA	0.826595
7A_7505235	7A	7505235	A	C	-0.04467	0.0852416	0.600617	OA	0.828771
7A_7691399	7A	7691399	T	A	-0.134698	0.0835978	0.108117	OA	0.684794
7A_7804545	7A	7804545	A	G	0.0156038	0.0527607	0.767617	OA	0.850752
7A_7936149	7A	7936149	G	A	-0.27454	0.123056	0.0263788	OA	0.56312
7A_7936305	7A	7936305	C	A	0.138755	0.208623	0.506471	OA	0.815985
7A_7974864	7A	7974864	C	A	-0.00747984	0.0658571	0.909645	OA	0.869807
7A_8159958	7A	8159958	T	A	0.0648277	0.0744991	0.38486	OA	0.797694
7A_8160240	7A	8160240	A	C	0.23723	0.19486	0.224342	OA	0.766815
7A_8220782	7A	8220782	G	T	0.298243	0.212783	0.162004	OA	0.731993
7A_8221109	7A	8221109	A	T	-0.125817	0.0697233	0.0720989	OA	0.665932
7A_8228583	7A	8228583	G	A	-0.11996	0.0805296	0.137313	OA	0.714194
7A_8242384	7A	8242384	A	G	-0.124062	0.0727238	0.0889989	OA	0.668515
7A_8242413	7A	8242413	G	T	-0.169935	0.074347	0.0229318	OA	0.55734
7A_8242421	7A	8242421	A	G	-0.084231	0.075986	0.268483	OA	0.777318
7A_8242668	7A	8242668	C	T	-0.084231	0.075986	0.268483	OA	0.777318
7A_8252444	7A	8252444	G	A	-0.0958502	0.169211	0.571487	OA	0.826531
7A_8252480	7A	8252480	A	G	-0.295756	0.173385	0.0890288	OA	0.668515
7A_8252726	7A	8252726	T	G	0.163047	0.0808203	0.0444961	OA	0.631907
7A_8503960	7A	8503960	C	T	0.045127	0.0724855	0.534017	OA	0.822605
7A_8599100	7A	8599100	A	G	0.107297	0.0574648	0.0627994	OA	0.663713
7A_8626855	7A	8626855	C	T	-0.902306	0.695557	0.195491	OA	0.748235
7A_8632829	7A	8632829	C	T	0.100704	0.059284	0.0903615	OA	0.669298
7A_8632857	7A	8632857	C	T	0.0847582	0.0595668	0.155746	OA	0.727611
7A_8741005	7A	8741005	C	T	0.0241224	0.0601147	0.688489	OA	0.841744
7A_8769381	7A	8769381	A	G	0.0561889	0.101406	0.579903	OA	0.826595
7A_8818830	7A	8818830	G	A	-0.0374676	0.21275	0.860319	OA	0.861034
7A_8819085	7A	8819085	T	C	-0.0436087	0.0544288	0.423613	OA	0.805644
7A_8931680	7A	8931680	C	T	0.0816654	0.0971907	0.401396	OA	0.802713
7A_9054989	7A	9054989	G	A	-0.059163	0.204708	0.772761	OA	0.850883
7A_9075306	7A	9075306	T	C	-0.244956	0.12139	0.0444413	OA	0.631907
7A_9493712	7A	9493712	T	C	-0.0906916	0.11297	0.422697	OA	0.805644
7A_9648479	7A	9648479	C	T	-0.0906916	0.11297	0.422697	OA	0.805644
7A_9806237	7A	9806237	A	G	-0.0138611	0.0547516	0.800305	OA	0.855777
7A_9806289	7A	9806289	G	A	-0.107322	0.1502	0.475428	OA	0.811266
7A_9825798	7A	9825798	T	C	-0.149831	0.133484	0.262517	OA	0.777318
7A_9907217	7A	9907217	C	T	-0.149831	0.133484	0.262517	OA	0.777318
7A_10001680	7A	10001680	T	C	-0.438184	0.185684	0.0188887	OA	0.520018
7A_10091008	7A	10091008	G	T	0.00758321	0.056472	0.893264	OA	0.867239
7A_10292954	7A	10292954	G	C	0.00758321	0.056472	0.893264	OA	0.867239
7A_10449662	7A	10449662	T	C	-0.0233829	0.357103	0.947834	OA	0.870904
7A_10566070	7A	10566070	T	G	0.0743814	0.183653	0.685743	OA	0.840735
7A_10590049	7A	10590049	G	A	-0.16603	0.116006	0.15335	OA	0.727611
7A_10590059	7A	10590059	C	T	-0.194862	0.122537	0.11278	OA	0.688822
7A_10590060	7A	10590060	G	A	-0.0867944	0.117443	0.460433	OA	0.810794
7A_10763193	7A	10763193	C	T	0.144617	0.115414	0.211119	OA	0.757045
7A_10902228	7A	10902228	A	C	-0.0431165	0.107938	0.689827	OA	0.841831
7A_10904772	7A	10904772	C	T	-0.045498	0.0666765	0.495504	OA	0.8139
7A_11102481	7A	11102481	T	C	-0.0110285	0.153348	0.942713	OA	0.870904
7A_11177557	7A	11177557	G	A	-0.112154	0.118421	0.344322	OA	0.790793
7A_11232869	7A	11232869	A	G	-0.184005	0.191108	0.336365	OA	0.788798
7A_11233042	7A	11233042	C	T	-0.124312	0.10923	0.255949	OA	0.777318
7A_11271848	7A	11271848	T	C	-0.0202367	0.223776	0.928	OA	0.87078
7A_11272138	7A	11272138	A	G	0.0631589	0.129238	0.62539	OA	0.829924
7A_11272170	7A	11272170	T	C	-0.012157	0.100714	0.903999	OA	0.868124
7A_11948666	7A	11948666	G	A	-0.155423	0.209735	0.459214	OA	0.810794
7A_11966231	7A	11966231	A	G	-0.0608751	0.125254	0.627293	OA	0.830048
7A_11966478	7A	11966478	C	T	-0.262344	0.154096	0.089648	OA	0.669124
7A_11969822	7A	11969822	T	C	-0.226281	0.151019	0.135036	OA	0.711773
7A_11969826	7A	11969826	G	T	0.0168122	0.100158	0.866804	OA	0.862139
7A_11970142	7A	11970142	G	A	-0.00695506	0.0997165	0.944438	OA	0.870904
7A_12013815	7A	12013815	C	G	-0.0468508	0.109122	0.667964	OA	0.838833
7A_12013821	7A	12013821	A	G	-0.0358797	0.106364	0.736092	OA	0.847942
7A_12013852	7A	12013852	G	T	-0.0553218	0.105298	0.599684	OA	0.828771
7A_12019099	7A	12019099	T	C	-0.0553218	0.105298	0.599684	OA	0.828771
7A_12090216	7A	12090216	A	G	0.104895	0.106546	0.325619	OA	0.787673
7A_12090225	7A	12090225	C	A	-0.0841392	0.0800009	0.293726	OA	0.783208
7A_12135363	7A	12135363	C	A	-0.101593	0.0782487	0.195118	OA	0.748235
7A_12182803	7A	12182803	A	T	-0.221632	0.125461	0.0782667	OA	0.666521
7A_12203374	7A	12203374	G	A	-0.0914547	0.0810471	0.259998	OA	0.777318
7A_12203592	7A	12203592	T	G	-0.073412	0.0736628	0.319721	OA	0.786649
7A_12206584	7A	12206584	C	G	-0.073412	0.0736628	0.319721	OA	0.786649
7A_12240705	7A	12240705	G	C	-0.073412	0.0736628	0.319721	OA	0.786649
7A_12240708	7A	12240708	G	A	0.00222506	0.145957	0.987847	OA	0.875069
7A_12325165	7A	12325165	G	A	-0.073412	0.0736628	0.319721	OA	0.786649
7A_12325892	7A	12325892	A	T	-0.0784534	0.0775691	0.312596	OA	0.785798
7A_12325927	7A	12325927	C	G	-0.0784534	0.0775691	0.312596	OA	0.785798
7A_12331122	7A	12331122	C	T	-0.0784534	0.0775691	0.312596	OA	0.785798
7A_12333330	7A	12333330	A	G	-0.0855085	0.0772324	0.269065	OA	0.777318
7A_12333618	7A	12333618	C	T	-0.018756	0.0789266	0.812315	OA	0.859703
7A_12333666	7A	12333666	C	G	-0.023534	0.0784033	0.764247	OA	0.850367
7A_12483179	7A	12483179	G	C	-0.023534	0.0784033	0.764247	OA	0.850367
7A_12519680	7A	12519680	C	A	-0.018756	0.0789266	0.812315	OA	0.859703
7A_12528811	7A	12528811	T	A	0.0264677	0.124948	0.832376	OA	0.860985
7A_12555244	7A	12555244	A	C	-0.638799	0.211231	0.00269687	OA	0.375161
7A_12555259	7A	12555259	C	T	-0.0836713	0.0713427	0.241753	OA	0.768594
7A_12592007	7A	12592007	A	C	-0.103958	0.0735763	0.158657	OA	0.727611
7A_12592251	7A	12592251	A	G	0.0574473	0.200812	0.775008	OA	0.852068
7A_12609842	7A	12609842	C	A	-0.0730222	0.213068	0.732038	OA	0.846889
7A_12632534	7A	12632534	C	T	0.195236	0.25452	0.443608	OA	0.809863
7A_12786680	7A	12786680	A	T	0.10612	0.217855	0.626514	OA	0.830048
7A_12987065	7A	12987065	C	G	0.373911	0.192429	0.0528868	OA	0.647281
7A_13028098	7A	13028098	A	G	-0.0118145	0.138247	0.93195	OA	0.870904
7A_13028160	7A	13028160	A	G	0.0672214	0.160588	0.675796	OA	0.838962
7A_13028187	7A	13028187	A	G	0.135055	0.181473	0.457295	OA	0.810794
7A_13051866	7A	13051866	C	T	0.196514	0.0746316	0.00887514	OA	0.439928
7A_13051878	7A	13051878	T	G	0.207189	0.0757939	0.00661688	OA	0.420872
7A_13077980	7A	13077980	A	G	0.153475	0.0771987	0.0476653	OA	0.633909
7A_13082427	7A	13082427	T	A	-0.0514749	0.164222	0.754148	OA	0.850152
7A_13103853	7A	13103853	G	A	-0.0514749	0.164222	0.754148	OA	0.850152
7A_13109262	7A	13109262	G	A	-0.0514749	0.164222	0.754148	OA	0.850152
7A_13308177	7A	13308177	G	A	0.0935131	0.10105	0.355454	OA	0.792153
7A_13308191	7A	13308191	T	G	-0.127127	0.163734	0.438078	OA	0.808681
7A_13308192	7A	13308192	G	A	-0.127127	0.163734	0.438078	OA	0.808681
7A_13366047	7A	13366047	G	A	-0.0367074	0.164868	0.823953	OA	0.860985
7A_13515238	7A	13515238	A	G	-0.0367074	0.164868	0.823953	OA	0.860985
7A_14001561	7A	14001561	G	C	0.265695	0.15202	0.0814738	OA	0.666521
7A_14013919	7A	14013919	G	C	-0.192161	0.222548	0.388539	OA	0.798121
7A_14052878	7A	14052878	A	T	0.0465035	0.257385	0.856737	OA	0.860985
7A_14052881	7A	14052881	A	G	-0.203514	0.221336	0.358544	OA	0.792741
7A_14052913	7A	14052913	G	A	-0.382758	0.233755	0.102532	OA	0.682492
7A_14151472	7A	14151472	G	A	-0.18032	0.194497	0.354574	OA	0.792153
7A_14169680	7A	14169680	G	C	-0.203514	0.221336	0.358544	OA	0.792741
7A_14190874	7A	14190874	G	A	-0.203514	0.221336	0.358544	OA	0.792741
7A_14233431	7A	14233431	T	C	0.211932	0.215816	0.326848	OA	0.787673
7A_14233459	7A	14233459	A	G	0.0314368	0.0635611	0.621231	OA	0.829746
7A_14233699	7A	14233699	A	G	0.0492991	0.200354	0.805795	OA	0.857739
7A_14301800	7A	14301800	G	A	-0.0275247	0.0777914	0.723704	OA	0.844894
7A_14301801	7A	14301801	A	T	-0.0342459	0.0756882	0.651247	OA	0.836685
7A_14405055	7A	14405055	G	C	0.321456	0.152307	0.0355921	OA	0.591781
7A_14659792	7A	14659792	A	G	0.0426735	0.0556705	0.443928	OA	0.809863
7A_14664840	7A	14664840	A	C	-0.087875	0.143271	0.540086	OA	0.823592
7A_14664908	7A	14664908	G	T	0.0577811	0.0619145	0.351407	OA	0.792153
7A_14727288	7A	14727288	A	G	-0.152739	0.102897	0.1387	OA	0.7164
7A_14727314	7A	14727314	G	A	0.0496373	0.0547638	0.365419	OA	0.794928
7A_14857540	7A	14857540	C	A	0.0538225	0.0620522	0.386394	OA	0.797694
7A_14884129	7A	14884129	C	T	0.0314542	0.0526879	0.550939	OA	0.824588
7A_14884197	7A	14884197	A	T	0.0651343	0.0618816	0.293343	OA	0.783208
7A_14884201	7A	14884201	T	C	0.0651343	0.0618816	0.293343	OA	0.783208
7A_14884204	7A	14884204	C	T	-0.0378668	0.0628319	0.54716	OA	0.823805
7A_15143148	7A	15143148	C	A	0.085051	0.1892	0.653358	OA	0.838083
7A_15182054	7A	15182054	C	T	0.0335918	0.0703408	0.633294	OA	0.830048
7A_15258999	7A	15258999	A	G	0.0184076	0.0701666	0.793229	OA	0.855357
7A_15287689	7A	15287689	C	A	0.0184076	0.0701666	0.793229	OA	0.855357
7A_15336799	7A	15336799	G	A	0.0184076	0.0701666	0.793229	OA	0.855357
7A_15336809	7A	15336809	G	A	0.0296897	0.0703266	0.673189	OA	0.838962
7A_15337061	7A	15337061	G	A	-0.134578	0.100723	0.182468	OA	0.740931
7A_15337068	7A	15337068	A	T	0.169307	0.151324	0.264055	OA	0.777318
7A_15358306	7A	15358306	T	C	0.169307	0.151324	0.264055	OA	0.777318
7A_15358329	7A	15358329	C	T	0.167302	0.152723	0.274148	OA	0.780786
7A_15388412	7A	15388412	G	A	0.176348	0.167136	0.292175	OA	0.783208
7A_15388669	7A	15388669	T	C	-0.106848	0.0763655	0.162741	OA	0.732057
7A_15408147	7A	15408147	T	A	-0.0196399	0.0806918	0.807857	OA	0.858268
7A_15429453	7A	15429453	A	G	-0.0196399	0.0806918	0.807857	OA	0.858268
7A_15727595	7A	15727595	T	A	-0.0196399	0.0806918	0.807857	OA	0.858268
7A_15904529	7A	15904529	T	G	-0.0458298	0.0853187	0.591534	OA	0.827945
7A_16023375	7A	16023375	T	G	-0.146457	0.168699	0.385966	OA	0.797694
7A_16149693	7A	16149693	T	C	-0.0595503	0.0868432	0.493389	OA	0.8139
7A_16168417	7A	16168417	C	T	-0.0495756	0.0676675	0.464323	OA	0.810794
7A_16213212	7A	16213212	A	T	-0.166439	0.0974132	0.0885051	OA	0.668515
7A_16213215	7A	16213215	C	T	-0.148854	0.0997053	0.136449	OA	0.712681
7A_16278315	7A	16278315	A	G	-0.280852	0.234062	0.231073	OA	0.766815
7A_16647153	7A	16647153	G	A	-0.280852	0.234062	0.231073	OA	0.766815
7A_16647154	7A	16647154	G	A	-0.280852	0.234062	0.231073	OA	0.766815
7A_16647215	7A	16647215	C	T	-0.280852	0.234062	0.231073	OA	0.766815
7A_16647416	7A	16647416	T	C	-0.280852	0.234062	0.231073	OA	0.766815
7A_16647447	7A	16647447	A	G	-0.280852	0.234062	0.231073	OA	0.766815
7A_16680448	7A	16680448	A	G	0.0763116	0.0780909	0.329208	OA	0.788681
7A_17003359	7A	17003359	A	G	-0.153477	0.2028	0.449736	OA	0.81077
7A_17003407	7A	17003407	G	C	-0.0833857	0.0816712	0.308036	OA	0.784322
7A_17003684	7A	17003684	G	A	-0.0665663	0.0847759	0.432921	OA	0.807437
7A_17003724	7A	17003724	G	A	-0.221894	0.113878	0.0522331	OA	0.647281
7A_17066429	7A	17066429	A	C	-0.158516	0.10117	0.118153	OA	0.698079
7A_17066681	7A	17066681	G	A	-0.158516	0.10117	0.118153	OA	0.698079
7A_17194334	7A	17194334	G	A	-0.158516	0.10117	0.118153	OA	0.698079
7A_17194364	7A	17194364	G	A	-0.0367592	0.202858	0.856321	OA	0.860985
7A_17194412	7A	17194412	C	T	-0.0590065	0.074999	0.432008	OA	0.807437
7A_17194618	7A	17194618	G	T	-0.0119131	0.0786833	0.879752	OA	0.864089
7A_17219297	7A	17219297	A	G	-0.162196	0.0725734	0.0261188	OA	0.56312
7A_17329151	7A	17329151	G	C	-0.0823819	0.0625421	0.188716	OA	0.746159
7A_17348742	7A	17348742	A	G	-0.0634842	0.115124	0.581718	OA	0.826595
7A_17357156	7A	17357156	C	T	-0.0694451	0.0734091	0.344869	OA	0.790793
7A_17357160	7A	17357160	A	G	0.00507578	0.0738496	0.945247	OA	0.870904
7A_17387299	7A	17387299	T	C	0.0156997	0.0915447	0.863942	OA	0.86166
7A_17409451	7A	17409451	C	G	-0.0271229	0.087975	0.758055	OA	0.850152
7A_17409742	7A	17409742	A	T	0.00925293	0.0834065	0.911736	OA	0.869816
7A_17444315	7A	17444315	A	G	-0.0132449	0.0838763	0.874628	OA	0.863134
7A_17450196	7A	17450196	C	T	0.0141517	0.0935356	0.879838	OA	0.864089
7A_17663158	7A	17663158	C	A	0.0141517	0.0935356	0.879838	OA	0.864089
7A_17813011	7A	17813011	A	G	0.0161173	0.0932961	0.862955	OA	0.861519
7A_17813102	7A	17813102	C	A	-0.00823748	0.067102	0.902374	OA	0.868124
7A_17832832	7A	17832832	C	T	-0.00823748	0.067102	0.902374	OA	0.868124
7A_17833077	7A	17833077	C	T	-0.0153729	0.0968566	0.873992	OA	0.862894
7A_17833901	7A	17833901	C	T	0.043602	0.103812	0.674764	OA	0.838962
7A_17834206	7A	17834206	C	T	0.043602	0.103812	0.674764	OA	0.838962
7A_17838646	7A	17838646	G	A	-0.032203	0.136594	0.813773	OA	0.859986
7A_17838662	7A	17838662	T	G	0.0365165	0.0655892	0.578094	OA	0.826595
7A_17838665	7A	17838665	C	A	-0.025605	0.0681984	0.707578	OA	0.843166
7A_17838985	7A	17838985	C	G	0.102754	0.0646702	0.113082	OA	0.688822
7A_17864366	7A	17864366	G	A	0.0986205	0.0645288	0.127431	OA	0.703526
7A_17960294	7A	17960294	G	C	0.109766	0.0652441	0.0934792	OA	0.674602
7A_17960329	7A	17960329	G	A	0.109766	0.0652441	0.0934792	OA	0.674602
7A_17968252	7A	17968252	C	G	0.0696828	0.0647385	0.282579	OA	0.782867
7A_17968506	7A	17968506	A	G	0.0996764	0.0627282	0.113053	OA	0.688822
7A_17968526	7A	17968526	G	A	0.059414	0.0639461	0.35353	OA	0.792153
7A_17970062	7A	17970062	G	C	0.0642545	0.0639555	0.31582	OA	0.78635
7A_17970126	7A	17970126	G	C	0.0642545	0.0639555	0.31582	OA	0.78635
7A_17970352	7A	17970352	C	T	0.066713	0.0636175	0.295135	OA	0.783208
7A_17979107	7A	17979107	A	C	0.0716576	0.0641138	0.264557	OA	0.777318
7A_17979467	7A	17979467	G	A	0.0702721	0.0640996	0.273782	OA	0.780462
7A_17984771	7A	17984771	A	G	0.0702721	0.0640996	0.273782	OA	0.780462
7A_17993339	7A	17993339	G	A	0.00143676	0.110655	0.989649	OA	0.875069
7A_17997719	7A	17997719	G	A	0.102425	0.0664983	0.124492	OA	0.700095
7A_17997767	7A	17997767	G	A	0.40241	0.229377	0.080335	OA	0.666521
7A_17998003	7A	17998003	T	G	-0.00519411	0.107507	0.961496	OA	0.872583
7A_17998071	7A	17998071	A	T	0.185144	0.11382	0.104807	OA	0.682492
7A_18001331	7A	18001331	A	T	0.107871	0.116483	0.355114	OA	0.792153
7A_18001332	7A	18001332	G	T	-0.0373583	0.0936841	0.690332	OA	0.841831
7A_18001652	7A	18001652	C	T	0.0243093	0.0942094	0.796548	OA	0.855777
7A_18008164	7A	18008164	T	C	0.0243093	0.0942094	0.796548	OA	0.855777
7A_18008195	7A	18008195	A	T	0.0986596	0.192945	0.609472	OA	0.829746
7A_18008202	7A	18008202	T	C	-0.0401136	0.0665685	0.547212	OA	0.823805
7A_18008534	7A	18008534	T	C	0.102873	0.0474014	0.0307306	OA	0.577061
7A_18008773	7A	18008773	T	C	0.0867928	0.0477274	0.0699296	OA	0.664171
7A_18017847	7A	18017847	C	T	0.0999034	0.12681	0.431393	OA	0.807437
7A_18022700	7A	18022700	G	A	-0.00689449	0.0573275	0.90435	OA	0.868124
7A_18023035	7A	18023035	C	A	-0.00689449	0.0573275	0.90435	OA	0.868124
7A_18139557	7A	18139557	G	T	0.0626195	0.057442	0.276481	OA	0.781962
7A_18155324	7A	18155324	C	G	0.0399302	0.0655928	0.54312	OA	0.823592
7A_18155347	7A	18155347	G	T	-0.00761871	0.0860161	0.929477	OA	0.870904
7A_18185105	7A	18185105	C	T	0.0203549	0.0722598	0.778365	OA	0.852068
7A_18185391	7A	18185391	G	A	0.0532569	0.0918289	0.562355	OA	0.826531
7A_18185596	7A	18185596	G	A	0.0427462	0.0590601	0.469738	OA	0.810794
7A_18330406	7A	18330406	A	G	0.0427462	0.0590601	0.469738	OA	0.810794
7A_18330407	7A	18330407	C	T	0.0364085	0.0592794	0.539534	OA	0.823592
7A_18330421	7A	18330421	A	G	-0.0582773	0.127174	0.647088	OA	0.835072
7A_18330646	7A	18330646	C	A	-0.0227825	0.152198	0.881104	OA	0.864089
7A_18508850	7A	18508850	G	A	0.0750441	0.127231	0.555726	OA	0.825491
7A_18557877	7A	18557877	G	C	-0.0582773	0.127174	0.647088	OA	0.835072
7A_18676974	7A	18676974	G	A	0.187756	0.135394	0.166494	OA	0.735574
7A_18702633	7A	18702633	C	G	-0.0257343	0.18354	0.888582	OA	0.865911
7A_18702634	7A	18702634	G	A	-0.427004	0.163755	0.00954976	OA	0.439928
7A_18702889	7A	18702889	G	A	-0.427004	0.163755	0.00954976	OA	0.439928
7A_18702923	7A	18702923	C	A	-0.427004	0.163755	0.00954976	OA	0.439928
7A_18702928	7A	18702928	G	A	-0.459802	0.184159	0.0130404	OA	0.472266
7A_18777190	7A	18777190	C	A	-0.470759	0.163676	0.00429818	OA	0.420872
7A_18777274	7A	18777274	G	A	-0.429055	0.17715	0.0159966	OA	0.488925
7A_18777438	7A	18777438	G	A	-0.461504	0.181592	0.0115159	OA	0.46852
7A_18777512	7A	18777512	G	A	-0.461504	0.181592	0.0115159	OA	0.46852
7A_18793776	7A	18793776	G	T	-0.461504	0.181592	0.0115159	OA	0.46852
7A_18819045	7A	18819045	A	G	-0.429346	0.164209	0.00935924	OA	0.439928
7A_18849208	7A	18849208	T	C	0.0556492	0.210254	0.791431	OA	0.854459
7A_18860673	7A	18860673	T	C	-0.487814	0.159467	0.00241006	OA	0.375161
7A_18860869	7A	18860869	C	A	-0.0185051	0.188205	0.921737	OA	0.869816
7A_18860910	7A	18860910	A	C	-0.0185051	0.188205	0.921737	OA	0.869816
7A_18889664	7A	18889664	G	A	-0.254426	0.135625	0.0615806	OA	0.663713
7A_18927919	7A	18927919	T	C	-0.0185051	0.188205	0.921737	OA	0.869816
7A_18927961	7A	18927961	T	A	-0.0185051	0.188205	0.921737	OA	0.869816
7A_18956614	7A	18956614	T	G	-0.0185051	0.188205	0.921737	OA	0.869816
7A_18956884	7A	18956884	C	A	-0.423735	0.16116	0.00897349	OA	0.439928
7A_19035603	7A	19035603	T	C	-0.37734	0.197976	0.0575561	OA	0.659212
7A_19035642	7A	19035642	A	G	-0.0219164	0.132347	0.868579	OA	0.862139
7A_19036994	7A	19036994	T	C	-0.0951743	0.189894	0.61658	OA	0.829746
7A_19037030	7A	19037030	C	T	0.00461533	0.130517	0.971813	OA	0.873528
7A_19037134	7A	19037134	T	C	0.0542233	0.184629	0.769189	OA	0.850752
7A_19037159	7A	19037159	C	T	0.0542233	0.184629	0.769189	OA	0.850752
7A_19087951	7A	19087951	T	G	-0.0105803	0.166115	0.949255	OA	0.871096
7A_19226849	7A	19226849	G	A	0.243336	0.299284	0.416793	OA	0.804326
7A_19227199	7A	19227199	G	A	0.34884	0.270381	0.197928	OA	0.749751
7A_19236753	7A	19236753	C	A	-0.121188	0.182433	0.50699	OA	0.815985
7A_19342807	7A	19342807	C	A	-0.0500912	0.140368	0.721438	OA	0.844894
7A_19363437	7A	19363437	C	G	0.0164352	0.0771088	0.831352	OA	0.860985
7A_19363703	7A	19363703	A	T	-0.0288016	0.270114	0.915152	OA	0.869816
7A_19365114	7A	19365114	G	A	-0.0912993	0.0765451	0.233858	OA	0.766815
7A_19365135	7A	19365135	A	G	-0.249529	0.253563	0.325822	OA	0.787673
7A_19365161	7A	19365161	T	G	-0.490547	0.236517	0.0388824	OA	0.60767
7A_19365184	7A	19365184	T	C	-0.0890447	0.0653893	0.174239	OA	0.736278
7A_19365370	7A	19365370	C	A	-0.096362	0.067447	0.154073	OA	0.727611
7A_19365416	7A	19365416	T	C	-0.0869833	0.066652	0.192827	OA	0.748235
7A_19453360	7A	19453360	C	T	0.22602	0.144028	0.117581	OA	0.698079
7A_19453610	7A	19453610	G	A	0.22602	0.144028	0.117581	OA	0.698079
7A_19539305	7A	19539305	A	C	-0.0944116	0.0700986	0.178994	OA	0.738792
7A_19563150	7A	19563150	T	C	-0.0944116	0.0700986	0.178994	OA	0.738792
7A_19630220	7A	19630220	G	T	-0.0352458	0.0714237	0.622019	OA	0.829746
7A_19630497	7A	19630497	G	C	0.239483	0.139235	0.0864103	OA	0.66755
7A_19630505	7A	19630505	G	A	-0.0944116	0.0700986	0.178994	OA	0.738792
7A_19630896	7A	19630896	A	G	-0.0944116	0.0700986	0.178994	OA	0.738792
7A_19693735	7A	19693735	G	A	-0.0510111	0.0670429	0.447299	OA	0.809863
7A_19693975	7A	19693975	G	A	-0.0625632	0.0670567	0.351536	OA	0.792153
7A_19700435	7A	19700435	C	T	0.20585	0.139397	0.140744	OA	0.718497
7A_19700463	7A	19700463	A	G	-0.337936	0.273886	0.218169	OA	0.763348
7A_19703879	7A	19703879	T	C	-0.337936	0.273886	0.218169	OA	0.763348
7A_19703896	7A	19703896	C	T	-0.337936	0.273886	0.218169	OA	0.763348
7A_19717103	7A	19717103	A	T	0.032412	0.254254	0.898642	OA	0.86781
7A_19717107	7A	19717107	C	A	0.168935	0.1776	0.342222	OA	0.790793
7A_19717549	7A	19717549	A	G	0.168935	0.1776	0.342222	OA	0.790793
7A_19717825	7A	19717825	G	T	0.00759362	0.0697302	0.913351	OA	0.869816
7A_19727887	7A	19727887	T	C	-0.0723956	0.0689433	0.294484	OA	0.783208
7A_19728177	7A	19728177	G	A	-0.0723956	0.0689433	0.294484	OA	0.783208
7A_19728217	7A	19728217	A	G	-0.0723956	0.0689433	0.294484	OA	0.783208
7A_19760341	7A	19760341	A	G	-0.030732	0.0704373	0.662914	OA	0.838833
7A_19873722	7A	19873722	A	G	-0.030732	0.0704373	0.662914	OA	0.838833
7A_19940604	7A	19940604	A	C	-0.0135484	0.0722664	0.851405	OA	0.860985
7A_19940620	7A	19940620	A	G	-0.0663085	0.0735129	0.367743	OA	0.79618
7A_19940645	7A	19940645	T	C	0.065707	0.133422	0.622725	OA	0.829746
7A_20014532	7A	20014532	C	T	-0.0738648	0.0763296	0.333928	OA	0.788798
7A_20091802	7A	20091802	G	T	0.0691342	0.19047	0.716872	OA	0.844209
7A_20092082	7A	20092082	C	T	-0.024971	0.05489	0.649472	OA	0.835612
7A_20148236	7A	20148236	T	C	0.144085	0.179285	0.422194	OA	0.805644
7A_20237706	7A	20237706	A	G	0.144085	0.179285	0.422194	OA	0.805644
7A_20339369	7A	20339369	A	G	-0.127782	0.174558	0.464689	OA	0.810794
7A_20404295	7A	20404295	G	T	-0.127782	0.174558	0.464689	OA	0.810794
7A_20404320	7A	20404320	A	C	0.00798799	0.0545741	0.883723	OA	0.86454
7A_20404322	7A	20404322	T	C	-0.127782	0.174558	0.464689	OA	0.810794
7A_20404347	7A	20404347	G	T	-0.00618598	0.0555528	0.911407	OA	0.869816
7A_20404359	7A	20404359	A	G	-0.0349054	0.0568577	0.539717	OA	0.823592
7A_20406737	7A	20406737	T	C	-0.017046	0.0568808	0.764618	OA	0.850367
7A_20406777	7A	20406777	A	G	-0.0430037	0.0560012	0.443114	OA	0.809863
7A_20407110	7A	20407110	G	A	-0.0450554	0.0572116	0.431565	OA	0.807437
7A_20457679	7A	20457679	A	C	-0.0974224	0.248843	0.69569	OA	0.843014
7A_20457735	7A	20457735	G	A	0.0209163	0.0870595	0.81029	OA	0.858538
7A_20457747	7A	20457747	G	A	0.0209163	0.0870595	0.81029	OA	0.858538
7A_20457991	7A	20457991	T	C	0.0209163	0.0870595	0.81029	OA	0.858538
7A_20459212	7A	20459212	A	T	0.00168321	0.0538571	0.975087	OA	0.874148
7A_20459533	7A	20459533	C	T	0.0337916	0.0876179	0.699999	OA	0.843014
7A_20459545	7A	20459545	C	T	-0.00067554	0.0548051	0.990173	OA	0.875069
7A_20473968	7A	20473968	G	C	0.00577438	0.0887026	0.948137	OA	0.870904
7A_20473993	7A	20473993	G	A	0.00394704	0.0888569	0.964597	OA	0.872583
7A_20474187	7A	20474187	G	C	-0.106712	0.120177	0.375237	OA	0.797694
7A_20490153	7A	20490153	T	C	-0.0141228	0.0546776	0.796349	OA	0.855777
7A_20566393	7A	20566393	G	T	0.0615519	0.0598978	0.304914	OA	0.783208
7A_20902396	7A	20902396	T	C	-0.0488513	0.144627	0.735756	OA	0.847922
7A_20902703	7A	20902703	A	G	-0.057119	0.150856	0.705215	OA	0.843137
7A_20974875	7A	20974875	G	A	0.015767	0.0734185	0.830096	OA	0.860985
7A_21058107	7A	21058107	C	G	0.0137614	0.0737529	0.852103	OA	0.860985
7A_21061725	7A	21061725	G	C	0.0203148	0.0878456	0.817265	OA	0.86094
7A_21061986	7A	21061986	G	C	-0.00298876	0.0589565	0.959601	OA	0.872583
7A_21211754	7A	21211754	G	A	0.015767	0.0734185	0.830096	OA	0.860985
7A_21211775	7A	21211775	A	C	0.015767	0.0734185	0.830096	OA	0.860985
7A_21348976	7A	21348976	T	A	-0.00298876	0.0589565	0.959601	OA	0.872583
7A_21429362	7A	21429362	T	G	-0.0435768	0.0577373	0.450964	OA	0.81077
7A_21429385	7A	21429385	G	C	-0.011058	0.0576047	0.847894	OA	0.860985
7A_21429603	7A	21429603	A	G	0.251875	0.173512	0.147594	OA	0.726011
7A_21479774	7A	21479774	C	T	-0.0304484	0.0574648	0.596579	OA	0.828771
7A_21488871	7A	21488871	G	T	0.0819819	0.0660164	0.215213	OA	0.76052
7A_21497100	7A	21497100	A	C	0.0674566	0.0647903	0.298598	OA	0.783208
7A_21505384	7A	21505384	C	T	0.0642354	0.0653068	0.326065	OA	0.787673
7A_21595485	7A	21595485	A	G	0.0787609	0.0650381	0.226799	OA	0.766815
7A_21595769	7A	21595769	T	G	0.0787609	0.0650381	0.226799	OA	0.766815
7A_21684141	7A	21684141	C	A	0.0938896	0.0662779	0.15758	OA	0.727611
7A_21684429	7A	21684429	G	A	0.0938896	0.0662779	0.15758	OA	0.727611
7A_21730922	7A	21730922	C	T	0.0938896	0.0662779	0.15758	OA	0.727611
7A_21792839	7A	21792839	T	C	0.0938896	0.0662779	0.15758	OA	0.727611
7A_21792852	7A	21792852	A	T	0.0430577	0.0640859	0.502153	OA	0.814961
7A_21852023	7A	21852023	G	A	0.0306218	0.0642061	0.633741	OA	0.830048
7A_21857243	7A	21857243	A	C	0.0520954	0.0641221	0.417149	OA	0.804326
7A_21857446	7A	21857446	A	G	0.0380979	0.0711851	0.592891	OA	0.827945
7A_21857486	7A	21857486	G	C	0.0388212	0.0727147	0.593796	OA	0.828372
7A_22058898	7A	22058898	C	G	0.034449	0.0721656	0.633435	OA	0.830048
7A_22058968	7A	22058968	T	C	0.00750154	0.0738055	0.919107	OA	0.869816
7A_22059227	7A	22059227	C	T	0.0099751	0.0737696	0.892524	OA	0.867116
7A_22093360	7A	22093360	G	C	0.0099751	0.0737696	0.892524	OA	0.867116
7A_22093524	7A	22093524	C	T	0.0211433	0.0751323	0.778576	OA	0.852068
7A_22093579	7A	22093579	C	T	0.0635234	0.0615216	0.302607	OA	0.783208
7A_22119196	7A	22119196	C	T	0.0234073	0.0605834	0.699486	OA	0.843014
7A_22185526	7A	22185526	T	C	0.0501354	0.107235	0.640442	OA	0.833484
7A_22185886	7A	22185886	A	G	0.0382623	0.188493	0.839273	OA	0.860985
7A_22203313	7A	22203313	T	C	0.0969502	0.104413	0.353841	OA	0.792153
7A_22382126	7A	22382126	G	A	0.0588842	0.0601456	0.328312	OA	0.788151
7A_22385013	7A	22385013	C	T	0.0588842	0.0601456	0.328312	OA	0.788151
7A_22400500	7A	22400500	T	A	0.0455079	0.0603588	0.451435	OA	0.81077
7A_22441532	7A	22441532	G	A	0.0415344	0.0631335	0.511092	OA	0.81733
7A_22503193	7A	22503193	A	G	0.039872	0.061642	0.518208	OA	0.819806
7A_22503213	7A	22503213	C	T	0.0352246	0.0613905	0.566524	OA	0.826531
7A_22543067	7A	22543067	C	T	-0.0928716	0.232684	0.690065	OA	0.841831
7A_22591960	7A	22591960	A	G	-0.0413343	0.0654831	0.528351	OA	0.821824
7A_22863372	7A	22863372	G	C	-0.0413343	0.0654831	0.528351	OA	0.821824
7A_23082495	7A	23082495	C	T	0.172649	0.0989936	0.0821213	OA	0.666521
7A_23138061	7A	23138061	T	A	0.0633979	0.094471	0.502656	OA	0.815159
7A_23177517	7A	23177517	G	C	-0.166248	0.149998	0.268556	OA	0.777318
7A_23368107	7A	23368107	G	A	-0.0388154	0.0851462	0.648797	OA	0.835245
7A_23368146	7A	23368146	C	T	-0.0180113	0.0744037	0.808878	OA	0.85841
7A_23368165	7A	23368165	T	C	0.0332006	0.0848883	0.695979	OA	0.843014
7A_23368186	7A	23368186	A	G	0.0332006	0.0848883	0.695979	OA	0.843014
7A_23378490	7A	23378490	A	G	-0.202704	0.0937411	0.0313365	OA	0.577747
7A_23399894	7A	23399894	T	C	-0.202704	0.0937411	0.0313365	OA	0.577747
7A_23400115	7A	23400115	G	A	-0.18349	0.0947145	0.0535974	OA	0.648148
7A_23400122	7A	23400122	A	T	-0.182378	0.0943982	0.054249	OA	0.651
7A_23400176	7A	23400176	C	T	-0.203757	0.0940459	0.0310121	OA	0.577747
7A_23400195	7A	23400195	G	C	-0.203757	0.0940459	0.0310121	OA	0.577747
7A_23423865	7A	23423865	A	T	-0.203757	0.0940459	0.0310121	OA	0.577747
7A_23465590	7A	23465590	T	A	-0.218737	0.0924718	0.0186098	OA	0.51556
7A_23465608	7A	23465608	A	G	-0.218737	0.0924718	0.0186098	OA	0.51556
7A_23510237	7A	23510237	A	G	-0.218737	0.0924718	0.0186098	OA	0.51556
7A_23510565	7A	23510565	C	A	-0.207577	0.0929992	0.0263114	OA	0.56312
7A_23581245	7A	23581245	C	T	-0.207577	0.0929992	0.0263114	OA	0.56312
7A_23582894	7A	23582894	C	A	-0.215599	0.0930737	0.0211717	OA	0.542537
7A_23582921	7A	23582921	C	T	-0.250626	0.0906423	0.00602576	OA	0.420872
7A_23597021	7A	23597021	G	A	-0.250626	0.0906423	0.00602576	OA	0.420872
7A_23667579	7A	23667579	A	G	-0.20674	0.0825412	0.0127577	OA	0.472266
7A_23667735	7A	23667735	T	A	-0.20674	0.0825412	0.0127577	OA	0.472266
7A_23717179	7A	23717179	T	A	-0.0141991	0.055895	0.799636	OA	0.855777
7A_23743946	7A	23743946	C	T	-0.00538757	0.0546384	0.921515	OA	0.869816
7A_23743949	7A	23743949	T	C	0.0306974	0.0560987	0.584624	OA	0.827234
7A_23744001	7A	23744001	C	G	-0.0445304	0.161827	0.783362	OA	0.853406
7A_23744021	7A	23744021	G	A	0.170002	0.190719	0.373404	OA	0.797694
7A_23744187	7A	23744187	T	G	-0.00555326	0.149009	0.970295	OA	0.873331
7A_23744189	7A	23744189	C	A	0.0328102	0.0463551	0.479589	OA	0.811266
7A_23744205	7A	23744205	T	G	0.0336304	0.0466439	0.47144	OA	0.810794
7A_23749679	7A	23749679	A	G	-0.103732	0.05568	0.0633872	OA	0.663713
7A_23749835	7A	23749835	C	T	-0.089107	0.0557538	0.11099	OA	0.687166
7A_23749860	7A	23749860	T	G	-0.0524043	0.0573436	0.361482	OA	0.792741
7A_23749877	7A	23749877	G	T	-0.157876	0.21148	0.455902	OA	0.810794
7A_23749919	7A	23749919	A	G	-0.157876	0.21148	0.455902	OA	0.810794
7A_23816855	7A	23816855	C	T	-0.157876	0.21148	0.455902	OA	0.810794
7A_23850676	7A	23850676	G	A	-0.157876	0.21148	0.455902	OA	0.810794
7A_23850680	7A	23850680	C	T	-0.36182	0.229761	0.116307	OA	0.697013
7A_23850758	7A	23850758	C	T	0.0159219	0.0703785	0.821166	OA	0.860985
7A_23925305	7A	23925305	G	A	0.00343106	0.0652656	0.958107	OA	0.872583
7A_23925319	7A	23925319	G	A	0.0271856	0.0616359	0.659465	OA	0.838265
7A_23925380	7A	23925380	A	T	0.0276794	0.0555901	0.618886	OA	0.829746
7A_23925627	7A	23925627	C	T	0.07666	0.119994	0.523373	OA	0.821055
7A_23995409	7A	23995409	A	T	0.00893537	0.0738253	0.903741	OA	0.868124
7A_24073805	7A	24073805	A	G	-0.0806353	0.0624816	0.197802	OA	0.749751
7A_24073967	7A	24073967	C	G	0.285903	0.188649	0.130635	OA	0.708341
7A_24074056	7A	24074056	G	C	0.00962296	0.106028	0.927742	OA	0.87078
7A_24146360	7A	24146360	C	A	0.0264559	0.0625104	0.672418	OA	0.838962
7A_24146361	7A	24146361	T	C	0.0171206	0.0727497	0.8141	OA	0.859986
7A_24206418	7A	24206418	C	T	0.00579607	0.0641411	0.928055	OA	0.87078
7A_24206426	7A	24206426	C	T	-0.00631035	0.0867555	0.942061	OA	0.870904
7A_24409157	7A	24409157	T	C	-0.0125588	0.173249	0.942257	OA	0.870904
7A_24409167	7A	24409167	A	G	0.0544985	0.126804	0.667645	OA	0.838833
7A_24409169	7A	24409169	G	A	0.119536	0.076245	0.117928	OA	0.698079
7A_24452295	7A	24452295	T	G	0.116089	0.076097	0.128121	OA	0.704036
7A_24452569	7A	24452569	A	G	0.109457	0.0644141	0.0902504	OA	0.669298
7A_24467641	7A	24467641	C	T	0.109457	0.0644141	0.0902504	OA	0.669298
7A_24467660	7A	24467660	G	T	0.0645303	0.165857	0.697484	OA	0.843014
7A_24467661	7A	24467661	G	A	0.107362	0.0645656	0.0973333	OA	0.680318
7A_24467903	7A	24467903	A	G	-0.0941829	0.057658	0.103362	OA	0.682492
7A_24604709	7A	24604709	T	G	0.00766374	0.0727938	0.91622	OA	0.869816
7A_24604784	7A	24604784	T	G	0.00556683	0.0736991	0.939837	OA	0.870904
7A_24606832	7A	24606832	A	C	0.0141783	0.0734583	0.847074	OA	0.860985
7A_24606887	7A	24606887	T	C	0.0121342	0.0747167	0.871092	OA	0.862139
7A_24607402	7A	24607402	T	C	-0.227199	0.233248	0.330765	OA	0.788798
7A_24616979	7A	24616979	G	A	-0.0563153	0.0580241	0.332512	OA	0.788798
7A_24669351	7A	24669351	A	G	-0.247747	0.109629	0.0245078	OA	0.56312
7A_24669563	7A	24669563	A	G	0.0422404	0.0552417	0.445051	OA	0.809863
7A_24840428	7A	24840428	G	A	0.0404549	0.0554263	0.465999	OA	0.810794
7A_24848527	7A	24848527	A	C	0.0151164	0.0530554	0.775893	OA	0.852068
7A_24856150	7A	24856150	G	C	0.052879	0.0552789	0.339505	OA	0.790296
7A_25048646	7A	25048646	A	G	0.0422238	0.0554645	0.447058	OA	0.809863
7A_25048647	7A	25048647	C	A	0.0375332	0.0523972	0.47432	OA	0.811266
7A_25054287	7A	25054287	T	C	0.0473385	0.0533682	0.375743	OA	0.797694
7A_25179811	7A	25179811	C	T	-0.0252697	0.0832383	0.761646	OA	0.850367
7A_25291115	7A	25291115	C	T	-0.023762	0.0883106	0.788048	OA	0.853946
7A_25291357	7A	25291357	C	T	-0.0219346	0.0597693	0.713873	OA	0.843884
7A_25291432	7A	25291432	G	T	-0.04646	0.0990475	0.639344	OA	0.832662
7A_25304452	7A	25304452	T	C	-0.0578125	0.0541218	0.286246	OA	0.783208
7A_25313549	7A	25313549	T	A	-0.0365517	0.0555502	0.51102	OA	0.81733
7A_25386584	7A	25386584	G	T	-0.0666307	0.0985187	0.499327	OA	0.814479
7A_25386623	7A	25386623	G	A	0.0415533	0.0797555	0.602725	OA	0.828771
7A_25387281	7A	25387281	T	C	0.112871	0.114499	0.32499	OA	0.787673
7A_25417152	7A	25417152	C	T	-0.1577	0.0679762	0.0209796	OA	0.542537
7A_25417167	7A	25417167	G	C	-0.115726	0.0685252	0.0922405	OA	0.673395
7A_25449278	7A	25449278	G	C	-0.170648	0.0651593	0.0092445	OA	0.439928
7A_25449324	7A	25449324	T	C	-0.17163	0.0696727	0.0142943	OA	0.477905
7A_25454388	7A	25454388	C	A	-0.00270555	0.222195	0.990293	OA	0.875069
7A_25490868	7A	25490868	T	C	-0.0198053	0.0576867	0.731582	OA	0.846608
7A_25490901	7A	25490901	C	T	-0.00270555	0.222195	0.990293	OA	0.875069
7A_25575636	7A	25575636	A	C	-0.00270555	0.222195	0.990293	OA	0.875069
7A_25638214	7A	25638214	T	G	-0.0200556	0.0577524	0.72862	OA	0.845822
7A_25638282	7A	25638282	C	T	-0.14445	0.157675	0.360297	OA	0.792741
7A_25638531	7A	25638531	C	T	-0.021973	0.123788	0.859225	OA	0.861011
7A_25661591	7A	25661591	T	C	0.0127851	0.0559711	0.819464	OA	0.860985
7A_25739596	7A	25739596	G	A	-0.0143284	0.0591822	0.808854	OA	0.85841
7A_25739604	7A	25739604	G	A	-0.0165698	0.0595701	0.781073	OA	0.852643
7A_25739611	7A	25739611	T	C	0.0666717	0.0939527	0.478455	OA	0.811266
7A_25739632	7A	25739632	A	G	0.0606032	0.0922339	0.511619	OA	0.81733
7A_25837614	7A	25837614	G	A	-0.012152	0.0951165	0.898421	OA	0.86781
7A_25837642	7A	25837642	C	T	0.0403825	0.0734564	0.582879	OA	0.826595
7A_25846641	7A	25846641	G	C	-0.0887164	0.0689811	0.199348	OA	0.750707
7A_25846684	7A	25846684	G	C	0.011875	0.0747732	0.873917	OA	0.862894
7A_25919134	7A	25919134	C	A	0.0405551	0.0599747	0.499405	OA	0.814479
7A_25929219	7A	25929219	G	A	0.0405551	0.0599747	0.499405	OA	0.814479
7A_25936130	7A	25936130	A	G	-0.00985818	0.0608672	0.871439	OA	0.862297
7A_26007204	7A	26007204	A	C	0.0362061	0.0595089	0.543349	OA	0.823592
7A_26007735	7A	26007735	G	A	0.0250105	0.0599951	0.677052	OA	0.838962
7A_26007941	7A	26007941	A	T	0.00641642	0.0713171	0.928368	OA	0.87088
7A_26008013	7A	26008013	C	A	-0.2244	0.166013	0.177435	OA	0.738792
7A_26008023	7A	26008023	C	T	0.0203141	0.0712185	0.77565	OA	0.852068
7A_26062589	7A	26062589	C	T	0.0400788	0.0696636	0.565484	OA	0.826531
7A_26062606	7A	26062606	C	G	-0.0339808	0.145495	0.815483	OA	0.859986
7A_26062625	7A	26062625	C	T	-0.0114958	0.0565582	0.839066	OA	0.860985
7A_26062629	7A	26062629	G	A	0.00735189	0.20715	0.971711	OA	0.873521
7A_26062634	7A	26062634	G	A	-0.0654855	0.0699063	0.349595	OA	0.792153
7A_26062636	7A	26062636	G	A	-0.00806741	0.0692914	0.907388	OA	0.868525
7A_26077365	7A	26077365	C	T	-0.00806741	0.0692914	0.907388	OA	0.868525
7A_26077384	7A	26077384	C	T	0.0559176	0.0612745	0.362159	OA	0.792741
7A_26095908	7A	26095908	G	T	0.034615	0.0684107	0.613217	OA	0.829746
7B_128087	7B	128087	T	C	0.0365201	0.0681558	0.59245	OA	0.827945
7B_128397	7B	128397	A	G	0.166465	0.10669	0.119692	OA	0.698079
7B_178846	7B	178846	T	C	0.121353	0.127771	0.342956	OA	0.790793
7B_178863	7B	178863	C	T	0.152762	0.188321	0.417873	OA	0.804326
7B_178892	7B	178892	T	C	0.0675749	0.186901	0.717926	OA	0.844218
7B_508457	7B	508457	T	C	0.0675749	0.186901	0.717926	OA	0.844218
7B_546607	7B	546607	A	C	0.127183	0.210104	0.54539	OA	0.823805
7B_1039565	7B	1039565	C	T	0.0914106	0.158756	0.565164	OA	0.826531
7B_1090077	7B	1090077	G	C	0.0558128	0.0524048	0.287672	OA	0.783208
7B_1102743	7B	1102743	T	A	0.0558128	0.0524048	0.287672	OA	0.783208
7B_1279807	7B	1279807	T	C	0.0458591	0.0524921	0.382976	OA	0.797694
7B_1393356	7B	1393356	G	C	0.208289	0.165165	0.208202	OA	0.757045
7B_1557673	7B	1557673	C	A	-0.0202776	0.0587425	0.730177	OA	0.84619
7B_1557718	7B	1557718	T	G	0.224357	0.129281	0.0836393	OA	0.666521
7B_1557972	7B	1557972	C	T	0.224357	0.129281	0.0836393	OA	0.666521
7B_1557978	7B	1557978	A	C	0.0249988	0.181613	0.890606	OA	0.866658
7B_1557987	7B	1557987	G	A	0.224357	0.129281	0.0836393	OA	0.666521
7B_1558032	7B	1558032	G	C	-0.0133451	0.0716058	0.852275	OA	0.860985
7B_1564106	7B	1564106	C	T	0.00494556	0.0594494	0.933753	OA	0.870904
7B_1564119	7B	1564119	G	T	-0.0468144	0.0590373	0.428393	OA	0.805998
7B_1597359	7B	1597359	C	G	0.0385161	0.0805923	0.633042	OA	0.830048
7B_1673484	7B	1673484	T	C	-0.519546	0.200066	0.00984605	OA	0.444988
7B_1900913	7B	1900913	T	A	0.0826534	0.0971779	0.395668	OA	0.800204
7B_1900930	7B	1900930	C	G	0.0130033	0.0620505	0.834146	OA	0.860985
7B_2012648	7B	2012648	C	T	0.150673	0.125893	0.232267	OA	0.766815
7B_2012649	7B	2012649	C	T	0.557978	0.16033	0.000571249	OA	0.375161
7B_2038130	7B	2038130	G	A	0.0323325	0.108966	0.766874	OA	0.850752
7B_2055737	7B	2055737	T	G	0.0379475	0.10521	0.718578	OA	0.844218
7B_2112976	7B	2112976	C	T	-0.0376248	0.147245	0.798483	OA	0.855777
7B_2167773	7B	2167773	G	A	0.179072	0.160161	0.264382	OA	0.777318
7B_2202294	7B	2202294	C	T	0.018356	0.0948221	0.846626	OA	0.860985
7B_2260641	7B	2260641	A	T	-0.0500953	0.112247	0.65569	OA	0.838265
7B_2263002	7B	2263002	C	T	-0.0663601	0.0732472	0.365637	OA	0.795241
7B_2329247	7B	2329247	T	G	-0.0662323	0.0906754	0.465665	OA	0.810794
7B_2353734	7B	2353734	C	G	0.0347922	0.0966455	0.719088	OA	0.844218
7B_2455199	7B	2455199	G	A	-0.0104311	0.0573457	0.855779	OA	0.860985
7B_2455448	7B	2455448	T	A	-0.049878	0.0640811	0.436939	OA	0.808248
7B_2455642	7B	2455642	T	C	-0.0351083	0.0575125	0.542004	OA	0.823592
7B_2455895	7B	2455895	C	T	-0.0778246	0.127962	0.543501	OA	0.823592
7B_2465013	7B	2465013	C	T	-0.0624932	0.228679	0.784817	OA	0.853814
7B_2612453	7B	2612453	T	C	-0.296237	0.169838	0.0820875	OA	0.666521
7B_2686806	7B	2686806	G	A	-0.151582	0.081688	0.0644353	OA	0.663713
7B_2831068	7B	2831068	G	C	-0.00739265	0.190403	0.969053	OA	0.873331
7B_2875805	7B	2875805	C	T	-0.202857	0.157472	0.198612	OA	0.750117
7B_3288971	7B	3288971	A	G	-0.202857	0.157472	0.198612	OA	0.750117
7B_3289005	7B	3289005	C	G	-0.251872	0.153707	0.102278	OA	0.682492
7B_3306182	7B	3306182	A	G	-0.0968558	0.161426	0.548934	OA	0.823805
7B_3413576	7B	3413576	G	T	-0.0968558	0.161426	0.548934	OA	0.823805
7B_3469339	7B	3469339	T	C	-0.0121242	0.179336	0.946142	OA	0.870904
7B_3469345	7B	3469345	T	C	-0.0121242	0.179336	0.946142	OA	0.870904
7B_3471692	7B	3471692	C	T	-0.0566516	0.151023	0.707823	OA	0.843166
7B_3634309	7B	3634309	A	G	0.138246	0.255859	0.589354	OA	0.827945
7B_3814976	7B	3814976	A	G	-0.00314184	0.180089	0.986092	OA	0.874663
7B_3864817	7B	3864817	G	A	-0.0589092	0.10334	0.569045	OA	0.826531
7B_3865000	7B	3865000	T	A	-0.0589092	0.10334	0.569045	OA	0.826531
7B_3865010	7B	3865010	G	A	-0.106758	0.0902894	0.237935	OA	0.767095
7B_3871209	7B	3871209	C	T	-0.0183722	0.0978524	0.85119	OA	0.860985
7B_3885111	7B	3885111	T	C	-0.0183722	0.0978524	0.85119	OA	0.860985
7B_4509336	7B	4509336	G	A	0.00921149	0.062405	0.882746	OA	0.864397
7B_4815908	7B	4815908	T	A	0.0105249	0.0601963	0.861315	OA	0.861439
7B_4815945	7B	4815945	C	T	0.0168461	0.0602495	0.779963	OA	0.852418
7B_4887927	7B	4887927	G	A	-0.00573212	0.0550625	0.917154	OA	0.869816
7B_5011267	7B	5011267	G	A	0.36808	0.130322	0.00503728	OA	0.420872
7B_5234382	7B	5234382	C	A	-0.00561696	0.0812106	0.944902	OA	0.870904
7B_5286951	7B	5286951	A	C	-0.0127097	0.0614381	0.836244	OA	0.860985
7B_5305428	7B	5305428	C	A	-0.150268	0.184595	0.416232	OA	0.804326
7B_5321523	7B	5321523	T	G	-0.0506321	0.0576335	0.380328	OA	0.797694
7B_5773053	7B	5773053	C	T	-0.0283314	0.0572723	0.62117	OA	0.829746
7B_5822890	7B	5822890	A	G	-0.189009	0.193871	0.330341	OA	0.788798
7B_5855765	7B	5855765	C	T	-0.451153	0.347778	0.195491	OA	0.748235
7B_5856013	7B	5856013	A	G	-0.0791326	0.124429	0.525259	OA	0.821563
7B_5937701	7B	5937701	C	A	0.202203	0.156063	0.196038	OA	0.748633
7B_6172427	7B	6172427	A	G	0.0734325	0.115895	0.526791	OA	0.821824
7B_6301042	7B	6301042	C	T	0.0425509	0.0657946	0.518279	OA	0.819806
7B_6303215	7B	6303215	G	A	0.0994544	0.0646801	0.125135	OA	0.700095
7B_6334227	7B	6334227	A	G	0.0166926	0.107544	0.87675	OA	0.863866
7B_6387481	7B	6387481	G	C	0.112314	0.0732864	0.126387	OA	0.702638
7B_6466736	7B	6466736	C	A	0.0690481	0.0889427	0.438138	OA	0.808681
7B_6467018	7B	6467018	T	A	0.051423	0.0845135	0.543318	OA	0.823592
7B_6731614	7B	6731614	C	G	0.111473	0.0627065	0.0764132	OA	0.666521
7B_6747479	7B	6747479	A	G	0.125993	0.0626829	0.0452774	OA	0.631907
7B_6784639	7B	6784639	T	C	0.0870456	0.0670071	0.194871	OA	0.748235
7B_6784708	7B	6784708	C	T	-0.0430341	0.0795078	0.588711	OA	0.827945
7B_6784709	7B	6784709	T	C	0.0156961	0.0838351	0.851604	OA	0.860985
7B_6799861	7B	6799861	A	G	-0.0981495	0.0804551	0.223399	OA	0.766815
7B_6800061	7B	6800061	C	T	0.321359	0.138747	0.021188	OA	0.542537
7B_6819331	7B	6819331	T	C	0.321359	0.138747	0.021188	OA	0.542537
7B_7063368	7B	7063368	A	G	-0.0395648	0.0907309	0.663084	OA	0.838833
7B_7186596	7B	7186596	G	T	-0.0330978	0.0822716	0.687735	OA	0.841744
7B_7358707	7B	7358707	C	T	-0.00536881	0.0821936	0.947961	OA	0.870904
7B_7448862	7B	7448862	T	A	-0.0547525	0.0686898	0.425991	OA	0.80565
7B_7449186	7B	7449186	G	C	-0.0895653	0.0619727	0.149379	OA	0.726435
7B_7474761	7B	7474761	A	G	-0.0895653	0.0619727	0.149379	OA	0.726435
7B_7500180	7B	7500180	C	T	-0.0895653	0.0619727	0.149379	OA	0.726435
7B_7500182	7B	7500182	A	G	-0.0895653	0.0619727	0.149379	OA	0.726435
7B_7500217	7B	7500217	C	T	-0.0616851	0.0624233	0.323821	OA	0.787673
7B_7500227	7B	7500227	C	T	-0.0500051	0.0731689	0.494841	OA	0.8139
7B_7500506	7B	7500506	A	G	-0.0497156	0.0731749	0.497375	OA	0.8139
7B_7611223	7B	7611223	T	G	-0.0626797	0.0715868	0.381923	OA	0.797694
7B_7611311	7B	7611311	G	C	-0.0510733	0.0726017	0.482277	OA	0.811266
7B_7614673	7B	7614673	T	C	0.0795135	0.246237	0.746973	OA	0.850152
7B_7643389	7B	7643389	G	A	-0.0390143	0.067217	0.562042	OA	0.826531
7B_7722657	7B	7722657	C	A	-0.00599771	0.180019	0.973443	OA	0.87384
7B_7839412	7B	7839412	C	T	0.0710005	0.132134	0.591412	OA	0.827945
7B_7896890	7B	7896890	C	G	0.101408	0.148174	0.49423	OA	0.8139
7B_7989667	7B	7989667	C	T	0.101408	0.148174	0.49423	OA	0.8139
7B_8064881	7B	8064881	C	T	0.101408	0.148174	0.49423	OA	0.8139
7B_8078287	7B	8078287	T	A	0.0988676	0.144952	0.495691	OA	0.8139
7B_8175264	7B	8175264	C	T	0.154745	0.140844	0.272731	OA	0.780354
7B_8182056	7B	8182056	G	A	0.0922327	0.143213	0.520026	OA	0.819806
7B_8182101	7B	8182101	G	A	0.0922327	0.143213	0.520026	OA	0.819806
7B_8182118	7B	8182118	C	T	0.0922327	0.143213	0.520026	OA	0.819806
7B_8182133	7B	8182133	G	T	0.0693489	0.14001	0.620722	OA	0.829746
7B_8182140	7B	8182140	G	A	0.136436	0.142614	0.339457	OA	0.790296
7B_8195525	7B	8195525	T	C	0.136436	0.142614	0.339457	OA	0.790296
7B_8195760	7B	8195760	C	T	0.097184	0.134703	0.471154	OA	0.810794
7B_8214957	7B	8214957	A	G	-0.0116802	0.158401	0.941265	OA	0.870904
7B_8214965	7B	8214965	A	C	-0.0772731	0.163603	0.637022	OA	0.831399
7B_8215184	7B	8215184	C	T	0.458404	0.175582	0.00946324	OA	0.439928
7B_8215209	7B	8215209	T	G	0.486194	0.180512	0.00744866	OA	0.426288
7B_8215222	7B	8215222	G	A	0.0462056	0.0580891	0.426961	OA	0.805869
7B_8215231	7B	8215231	A	G	0.0462056	0.0580891	0.426961	OA	0.805869
7B_8217761	7B	8217761	A	T	0.547058	0.202408	0.00724747	OA	0.426288
7B_8259803	7B	8259803	C	T	0.547058	0.202408	0.00724747	OA	0.426288
7B_8260074	7B	8260074	C	T	0.0899023	0.147273	0.542004	OA	0.823592
7B_8260087	7B	8260087	G	A	0.0118448	0.177158	0.946735	OA	0.870904
7B_8260101	7B	8260101	T	G	-0.0225295	0.186398	0.903872	OA	0.868124
7B_8260157	7B	8260157	T	C	0.0215838	0.0578447	0.709299	OA	0.84331
7B_8265646	7B	8265646	C	T	0.0103977	0.0581014	0.858085	OA	0.860985
7B_8320532	7B	8320532	G	A	-0.0297817	0.0606627	0.623809	OA	0.829746
7B_8325199	7B	8325199	A	G	-0.0493424	0.0584701	0.399367	OA	0.802192
7B_8514315	7B	8514315	A	G	-0.0574951	0.0498629	0.249752	OA	0.773601
7B_8516715	7B	8516715	G	C	0.0331815	0.134194	0.804863	OA	0.857723
7B_8569966	7B	8569966	A	G	-0.0376871	0.0505898	0.456851	OA	0.810794
7B_8843342	7B	8843342	G	A	-0.0430428	0.0510468	0.39975	OA	0.802318
7B_8873773	7B	8873773	T	G	-0.0868726	0.186901	0.64239	OA	0.834655
7B_8879252	7B	8879252	A	G	-0.0286868	0.0660951	0.664567	OA	0.838833
7B_8933247	7B	8933247	A	G	-0.0209382	0.0866561	0.809227	OA	0.85841
7B_8933249	7B	8933249	G	A	-0.0146479	0.0482958	0.761864	OA	0.850367
7B_8933526	7B	8933526	T	C	-0.0120968	0.0878017	0.890507	OA	0.866658
7B_8933575	7B	8933575	C	T	0.0342833	0.091689	0.708723	OA	0.843166
7B_9034294	7B	9034294	C	T	0.0713166	0.097671	0.465825	OA	0.810794
7B_9034368	7B	9034368	T	C	0.126704	0.091747	0.168246	OA	0.735574
7B_9034377	7B	9034377	G	A	0.126704	0.091747	0.168246	OA	0.735574
7B_9040592	7B	9040592	A	G	0.125204	0.0892166	0.161484	OA	0.731453
7B_9333220	7B	9333220	A	G	0.125653	0.0900407	0.163839	OA	0.734105
7B_9361525	7B	9361525	G	A	0.136117	0.26444	0.607096	OA	0.829746
7B_9361551	7B	9361551	C	T	-0.473048	0.213896	0.0277091	OA	0.564692
7B_9361556	7B	9361556	T	A	-0.0156837	0.0681568	0.818153	OA	0.86094
7B_9424170	7B	9424170	G	C	-0.0996352	0.164242	0.544525	OA	0.823805
7B_9497178	7B	9497178	C	G	0.302975	0.172985	0.0808361	OA	0.666521
7B_9572447	7B	9572447	T	A	0.122512	0.0568054	0.0317806	OA	0.577747
7B_9608180	7B	9608180	G	A	0.123815	0.0567202	0.0297764	OA	0.569513
7B_9643928	7B	9643928	G	T	0.122512	0.0568054	0.0317806	OA	0.577747
7B_9663966	7B	9663966	T	C	0.129829	0.0563847	0.0219508	OA	0.553659
7B_9666779	7B	9666779	T	C	0.124224	0.0547945	0.0240582	OA	0.561068
7B_9754181	7B	9754181	C	G	0.100537	0.0539161	0.063148	OA	0.663713
7B_9895113	7B	9895113	T	C	0.0961635	0.0546183	0.0792624	OA	0.666521
7B_10348597	7B	10348597	G	T	-0.240294	0.129976	0.0654247	OA	0.663713
7B_10348631	7B	10348631	T	C	-0.154073	0.221631	0.487454	OA	0.81181
7B_10348638	7B	10348638	A	G	-0.353865	0.178489	0.0482798	OA	0.638103
7B_10382982	7B	10382982	C	A	-0.040955	0.0773339	0.596769	OA	0.828771
7B_10444652	7B	10444652	A	C	-0.0328989	0.0792506	0.678332	OA	0.839429
7B_10475954	7B	10475954	C	T	0.00983958	0.145251	0.946034	OA	0.870904
7B_10502705	7B	10502705	A	G	-0.0330672	0.197034	0.866828	OA	0.862139
7B_10522538	7B	10522538	G	A	-0.0752421	0.144696	0.603426	OA	0.829074
7B_10810085	7B	10810085	G	A	-0.0339877	0.0997551	0.733547	OA	0.847414
7B_10811658	7B	10811658	G	C	0.14654	0.120441	0.224625	OA	0.766815
7B_10811836	7B	10811836	A	C	-0.0772429	0.0801398	0.335855	OA	0.788798
7B_10945689	7B	10945689	G	C	-0.0576194	0.0911817	0.527896	OA	0.821824
7B_10956642	7B	10956642	C	T	-0.0349004	0.0756141	0.644714	OA	0.835072
7B_10956922	7B	10956922	C	T	0.106828	0.084256	0.205766	OA	0.757045
7B_10956927	7B	10956927	T	C	0.235042	0.179446	0.191206	OA	0.748235
7B_10962843	7B	10962843	C	T	-0.0928049	0.0881728	0.293356	OA	0.783208
7B_11261128	7B	11261128	C	T	0.0374204	0.137433	0.785583	OA	0.853946
7B_11261419	7B	11261419	T	C	0.013976	0.124149	0.910439	OA	0.869807
7B_11288799	7B	11288799	T	A	0.0374204	0.137433	0.785583	OA	0.853946
7B_11292921	7B	11292921	C	A	0.0134759	0.125808	0.914766	OA	0.869816
7B_11293620	7B	11293620	A	C	0.117157	0.178147	0.511244	OA	0.81733
7B_11394593	7B	11394593	G	T	0.130937	0.191926	0.495594	OA	0.8139
7B_11512207	7B	11512207	A	G	0.0609313	0.0643071	0.344104	OA	0.790793
7B_12024170	7B	12024170	A	T	-0.0934622	0.065827	0.156644	OA	0.727611
7B_12024219	7B	12024219	A	G	0.060564	0.0709918	0.394241	OA	0.800204
7B_12024220	7B	12024220	T	A	0.0344352	0.0709359	0.627699	OA	0.830048
7B_12060756	7B	12060756	C	T	-0.0500774	0.0834634	0.54894	OA	0.823805
7B_12073052	7B	12073052	T	G	0.0698789	0.0668318	0.296545	OA	0.783208
7B_12189082	7B	12189082	C	T	-0.14826	0.168859	0.380604	OA	0.797694
7B_12189117	7B	12189117	G	A	-0.106007	0.0802776	0.18762	OA	0.746159
7B_12189126	7B	12189126	C	T	-0.103278	0.0815443	0.206254	OA	0.757045
7B_12189147	7B	12189147	T	C	-0.0094455	0.0929125	0.919091	OA	0.869816
7B_12189154	7B	12189154	C	T	0.326089	0.225314	0.14881	OA	0.726074
7B_12191891	7B	12191891	C	T	-0.0709626	0.0865609	0.412947	OA	0.804326
7B_12191902	7B	12191902	G	A	-0.0709626	0.0865609	0.412947	OA	0.804326
7B_12289986	7B	12289986	G	A	-0.0290238	0.0866906	0.737999	OA	0.84822
7B_12350665	7B	12350665	G	C	-0.115407	0.160615	0.472957	OA	0.811263
7B_12350707	7B	12350707	T	C	-0.0766211	0.0914191	0.402589	OA	0.803186
7B_12350948	7B	12350948	G	C	-0.0694093	0.0916617	0.449472	OA	0.81077
7B_12500376	7B	12500376	C	T	-0.0694093	0.0916617	0.449472	OA	0.81077
7B_12529439	7B	12529439	C	A	-0.0213355	0.0860024	0.804233	OA	0.857446
7B_12639673	7B	12639673	T	C	0.17851	0.109899	0.105304	OA	0.683942
7B_12639679	7B	12639679	G	A	-0.113385	0.0881711	0.199392	OA	0.750707
7B_12639680	7B	12639680	T	A	-0.127174	0.119342	0.287403	OA	0.783208
7B_12664719	7B	12664719	G	A	-0.162785	0.115687	0.160371	OA	0.728838
7B_12704559	7B	12704559	C	A	-0.20895	0.205707	0.310514	OA	0.785798
7B_12707298	7B	12707298	A	C	-0.20895	0.205707	0.310514	OA	0.785798
7B_12707368	7B	12707368	T	C	0.246915	0.202926	0.224596	OA	0.766815
7B_12707550	7B	12707550	G	A	-0.0585887	0.083426	0.483017	OA	0.811266
7B_12732936	7B	12732936	T	C	-0.143122	0.199175	0.472934	OA	0.811263
7B_12733205	7B	12733205	C	A	-0.0809868	0.0778312	0.29888	OA	0.783208
7B_12733215	7B	12733215	A	G	-0.0767732	0.0776986	0.323862	OA	0.787673
7B_12818119	7B	12818119	G	C	-0.0767732	0.0776986	0.323862	OA	0.787673
7B_12828576	7B	12828576	G	A	-0.178782	0.203735	0.380867	OA	0.797694
7B_12923497	7B	12923497	A	T	0.141864	0.189467	0.454562	OA	0.810794
7B_12965644	7B	12965644	C	T	0.141864	0.189467	0.454562	OA	0.810794
7B_12975079	7B	12975079	A	G	0.0827157	0.210941	0.695227	OA	0.843014
7B_13028832	7B	13028832	A	T	-0.0890635	0.210324	0.672248	OA	0.838962
7B_13774267	7B	13774267	G	A	0.141864	0.189467	0.454562	OA	0.810794
7B_13994925	7B	13994925	G	C	0.141864	0.189467	0.454562	OA	0.810794
7B_14059672	7B	14059672	T	C	0.140061	0.0852447	0.101365	OA	0.682492
7B_14179151	7B	14179151	G	T	0.0718188	0.0948523	0.449513	OA	0.81077
7B_14336382	7B	14336382	C	T	0.0663698	0.184909	0.719885	OA	0.8446
7B_14447477	7B	14447477	G	T	-0.0165817	0.0763931	0.828303	OA	0.860985
7B_14447725	7B	14447725	C	T	0.0197339	0.166995	0.906007	OA	0.868156
7B_14691112	7B	14691112	C	T	0.0895668	0.11411	0.433088	OA	0.807437
7B_14750892	7B	14750892	T	C	0.0869128	0.118446	0.463629	OA	0.810794
7B_14750939	7B	14750939	T	A	-0.0296875	0.19049	0.876252	OA	0.863695
7B_14845311	7B	14845311	C	T	0.346567	0.164707	0.0361531	OA	0.591781
7B_14935091	7B	14935091	G	C	-0.0296875	0.19049	0.876252	OA	0.863695
7B_15018928	7B	15018928	T	C	0.0756673	0.0992164	0.44624	OA	0.809863
7B_15045090	7B	15045090	A	T	-0.0296875	0.19049	0.876252	OA	0.863695
7B_15061764	7B	15061764	G	T	0.0756673	0.0992164	0.44624	OA	0.809863
7B_15081378	7B	15081378	C	G	0.194709	0.112145	0.0834968	OA	0.666521
7B_15424412	7B	15424412	C	T	0.171885	0.143851	0.233027	OA	0.766815
7B_15428567	7B	15428567	G	C	0.403602	0.150236	0.00760208	OA	0.426754
7B_15464510	7B	15464510	T	A	-0.210994	0.198896	0.289577	OA	0.783208
7B_15520094	7B	15520094	A	T	-0.070572	0.146193	0.629618	OA	0.830048
7B_15520170	7B	15520170	A	G	-0.070572	0.146193	0.629618	OA	0.830048
7B_15520380	7B	15520380	G	C	-0.0358049	0.133592	0.78886	OA	0.854191
7B_15524614	7B	15524614	C	T	-0.070572	0.146193	0.629618	OA	0.830048
7B_15524683	7B	15524683	G	C	-0.070572	0.146193	0.629618	OA	0.830048
7B_15524918	7B	15524918	C	A	0.125198	0.238416	0.599863	OA	0.828771
7B_15524990	7B	15524990	C	G	-0.070572	0.146193	0.629618	OA	0.830048
7B_15548379	7B	15548379	C	T	-0.0953085	0.143709	0.507683	OA	0.816512
7B_15584661	7B	15584661	A	G	-0.0953085	0.143709	0.507683	OA	0.816512
7B_15584662	7B	15584662	T	C	-0.0976235	0.138091	0.480116	OA	0.811266
7B_15584696	7B	15584696	G	C	-0.0758595	0.0712807	0.288032	OA	0.783208
7B_15617200	7B	15617200	T	C	-0.0614479	0.0800396	0.443226	OA	0.809863
7B_15706900	7B	15706900	A	G	-0.109626	0.143266	0.444726	OA	0.809863
7B_15707225	7B	15707225	A	G	-0.109626	0.143266	0.444726	OA	0.809863
7B_15726821	7B	15726821	G	A	-0.0829972	0.0800922	0.300865	OA	0.783208
7B_15993996	7B	15993996	A	G	-0.0887944	0.0708082	0.210762	OA	0.757045
7B_15994176	7B	15994176	G	A	-0.0652215	0.141821	0.645913	OA	0.835072
7B_16016511	7B	16016511	T	C	-0.190128	0.168133	0.258987	OA	0.777318
7B_16020677	7B	16020677	C	T	-0.0724267	0.1488	0.626781	OA	0.830048
7B_16020919	7B	16020919	G	A	0.283404	0.241636	0.241736	OA	0.768594
7B_16020921	7B	16020921	T	C	-0.0927873	0.0792475	0.242537	OA	0.768594
7B_16020954	7B	16020954	G	A	-0.08391	0.0641451	0.191778	OA	0.748235
7B_16020956	7B	16020956	T	C	-0.039925	0.0780855	0.609498	OA	0.829746
7B_16020972	7B	16020972	A	C	-0.189276	0.129369	0.144438	OA	0.719327
7B_16021001	7B	16021001	T	C	-0.224003	0.125206	0.0745572	OA	0.666521
7B_16021010	7B	16021010	C	T	0.287051	0.0949577	0.00270761	OA	0.375161
7B_16041975	7B	16041975	T	A	-0.228776	0.122599	0.0629578	OA	0.663713
7B_16050244	7B	16050244	T	C	0.279594	0.111638	0.0127654	OA	0.472266
7B_16050297	7B	16050297	A	G	0.27766	0.101708	0.00668805	OA	0.422096
7B_16050316	7B	16050316	G	C	-0.269816	0.128026	0.0358593	OA	0.591781
7B_16050598	7B	16050598	T	A	0.0270942	0.0882046	0.758912	OA	0.850152
7B_16087982	7B	16087982	T	C	-0.0629236	0.0924226	0.496479	OA	0.8139
7B_16088004	7B	16088004	A	T	0.0172136	0.0928313	0.853011	OA	0.860985
7B_16088015	7B	16088015	T	C	0.0173499	0.0947132	0.854771	OA	0.860985
7B_16088033	7B	16088033	A	G	0.0173499	0.0947132	0.854771	OA	0.860985
7B_16088037	7B	16088037	A	G	0.0700821	0.0800731	0.382113	OA	0.797694
7B_16088253	7B	16088253	G	A	0.0347385	0.0914401	0.70427	OA	0.843137
7B_16088296	7B	16088296	G	A	0.13937	0.0653263	0.0336563	OA	0.579928
7B_16157578	7B	16157578	A	T	0.13937	0.0653263	0.0336563	OA	0.579928
7B_16165645	7B	16165645	A	C	0.157647	0.0772334	0.0420614	OA	0.623088
7B_16168612	7B	16168612	A	G	0.0907461	0.0901913	0.31511	OA	0.785798
7B_16174342	7B	16174342	G	T	0.0907461	0.0901913	0.31511	OA	0.785798
7B_16226277	7B	16226277	C	T	0.0635268	0.0929667	0.494898	OA	0.8139
7B_16318570	7B	16318570	C	T	0.0857601	0.0906393	0.344783	OA	0.790793
7B_16326184	7B	16326184	T	G	0.0616533	0.0891832	0.489876	OA	0.812625
7B_16422047	7B	16422047	A	G	0.0480904	0.0864224	0.578291	OA	0.826595
7B_16478843	7B	16478843	A	G	0.0723972	0.0868073	0.404909	OA	0.803186
7B_16479144	7B	16479144	A	G	0.0724989	0.0866936	0.403635	OA	0.803186
7B_16514779	7B	16514779	C	A	0.0724989	0.0866936	0.403635	OA	0.803186
7B_16515072	7B	16515072	T	C	0.118036	0.0797375	0.139785	OA	0.718497
7B_16515538	7B	16515538	G	A	0.122933	0.0789077	0.120248	OA	0.698569
7B_16515539	7B	16515539	C	T	0.0258185	0.0914006	0.777763	OA	0.852068
7B_16584726	7B	16584726	C	T	0.0370731	0.0909468	0.683817	OA	0.840375
7B_16584750	7B	16584750	G	A	0.111093	0.0762215	0.145966	OA	0.722779
7B_16593805	7B	16593805	C	A	0.130539	0.0769194	0.0906611	OA	0.670121
7B_16606511	7B	16606511	C	T	0.138885	0.077103	0.072608	OA	0.665932
7B_16635617	7B	16635617	C	T	0.102154	0.0651897	0.118105	OA	0.698079
7B_16690635	7B	16690635	G	A	0.155989	0.0765965	0.0425314	OA	0.624844
7B_16862123	7B	16862123	A	G	0.13175	0.0644247	0.0416783	OA	0.62173
7B_16889968	7B	16889968	G	T	0.149566	0.0800423	0.0626029	OA	0.663713
7B_16891863	7B	16891863	C	A	0.000972453	0.093748	0.99173	OA	0.875204
7B_16905520	7B	16905520	C	T	0.0512373	0.0934086	0.583715	OA	0.826698
7B_16905524	7B	16905524	C	T	-0.0191648	0.111614	0.863778	OA	0.86166
7B_16905539	7B	16905539	G	A	0.0735977	0.0937737	0.433131	OA	0.807437
7B_16905565	7B	16905565	G	A	-0.281608	0.201161	0.162516	OA	0.731993
7B_16905816	7B	16905816	G	A	0.0543576	0.0695106	0.434796	OA	0.807679
7B_16905823	7B	16905823	G	A	-0.0288944	0.0953593	0.762084	OA	0.850367
7B_16926967	7B	16926967	G	C	0.141769	0.080531	0.0793003	OA	0.666521
7B_16926988	7B	16926988	T	A	0.0413367	0.0880433	0.639032	OA	0.832546
7B_16927340	7B	16927340	A	C	0.159299	0.0814368	0.0513312	OA	0.64726
7B_16927643	7B	16927643	T	C	0.111754	0.0643023	0.0831925	OA	0.666521
7B_16927665	7B	16927665	T	C	0.153169	0.0790612	0.0535909	OA	0.648148
7B_16928182	7B	16928182	A	G	0.167501	0.0761169	0.0284866	OA	0.564692
7B_16928194	7B	16928194	G	A	0.0222894	0.0902957	0.805185	OA	0.857739
7B_16930395	7B	16930395	G	T	0.0158026	0.086225	0.854702	OA	0.860985
7B_16930412	7B	16930412	T	A	0.02943	0.101248	0.771492	OA	0.850802
7B_16930640	7B	16930640	C	T	0.02943	0.101248	0.771492	OA	0.850802
7B_16965105	7B	16965105	G	T	0.0112077	0.0991129	0.910038	OA	0.869807
7B_17050085	7B	17050085	A	G	0.0475414	0.090402	0.599333	OA	0.828771
7B_17059941	7B	17059941	A	G	-0.13059	0.149652	0.38353	OA	0.797694
7B_17068471	7B	17068471	A	C	0.03569	0.0952138	0.708029	OA	0.843166
7B_17174878	7B	17174878	T	A	0.03569	0.0952138	0.708029	OA	0.843166
7B_17249563	7B	17249563	T	G	0.03569	0.0952138	0.708029	OA	0.843166
7B_17249580	7B	17249580	A	G	0.0690425	0.0901235	0.444194	OA	0.809863
7B_17249915	7B	17249915	A	G	0.0690425	0.0901235	0.444194	OA	0.809863
7B_17249931	7B	17249931	C	T	0.0784855	0.088395	0.37527	OA	0.797694
7B_17297623	7B	17297623	C	T	0.014785	0.0908795	0.870868	OA	0.862139
7B_17300267	7B	17300267	G	A	0.0794691	0.0930454	0.3937	OA	0.800204
7B_17460730	7B	17460730	C	A	0.0203396	0.0905229	0.822365	OA	0.860985
7B_17511619	7B	17511619	A	G	0.0203396	0.0905229	0.822365	OA	0.860985
7B_17511648	7B	17511648	A	C	0.034958	0.0884064	0.692796	OA	0.842375
7B_17590015	7B	17590015	T	G	0.034958	0.0884064	0.692796	OA	0.842375
7B_17695615	7B	17695615	G	T	0.0885805	0.0658529	0.179545	OA	0.738792
7B_17695661	7B	17695661	T	C	0.0487883	0.089743	0.587068	OA	0.827792
7B_17841104	7B	17841104	A	C	0.1239	0.0777152	0.111868	OA	0.687166
7B_17881965	7B	17881965	G	A	0.124786	0.077417	0.107986	OA	0.684794
7B_17903502	7B	17903502	C	T	0.0573932	0.0903632	0.525796	OA	0.821585
7B_17923711	7B	17923711	G	A	0.0603132	0.0937102	0.520291	OA	0.819806
7B_17942742	7B	17942742	T	C	0.0603132	0.0937102	0.520291	OA	0.819806
7B_17947845	7B	17947845	C	T	0.0603132	0.0937102	0.520291	OA	0.819806
7B_18063613	7B	18063613	A	G	0.128094	0.0658933	0.0527849	OA	0.647281
7B_18063614	7B	18063614	A	G	0.147031	0.0786243	0.0623993	OA	0.663713
7B_18181685	7B	18181685	C	T	0.0250034	0.0917442	0.785389	OA	0.853946
7B_18195463	7B	18195463	C	T	0.216925	0.1025	0.0350949	OA	0.588552
7B_18288810	7B	18288810	C	T	0.106971	0.116771	0.360322	OA	0.792741
7B_18317899	7B	18317899	C	T	0.0983339	0.123095	0.424977	OA	0.80565
7B_18320254	7B	18320254	G	A	0.203085	0.106053	0.0564001	OA	0.658658
7B_18320606	7B	18320606	C	T	0.101192	0.095197	0.288604	OA	0.783208
7B_18320616	7B	18320616	A	G	0.154551	0.0656809	0.0192303	OA	0.520018
7B_18332953	7B	18332953	A	G	0.152316	0.0767033	0.0479192	OA	0.63491
7B_18333375	7B	18333375	C	T	0.152316	0.0767033	0.0479192	OA	0.63491
7B_18342569	7B	18342569	C	T	0.106388	0.094799	0.262607	OA	0.777318
7B_18348802	7B	18348802	G	A	0.0874507	0.153961	0.570433	OA	0.826531
7B_18444804	7B	18444804	A	G	0.15406	0.117734	0.191638	OA	0.748235
7B_18480971	7B	18480971	A	T	0.0508539	0.0786463	0.518349	OA	0.819806
7B_18481193	7B	18481193	T	C	0.0270204	0.0762906	0.723441	OA	0.844894
7B_18535621	7B	18535621	G	A	0.0117521	0.232613	0.959738	OA	0.872583
7B_18535919	7B	18535919	G	A	-0.0638392	0.0765503	0.404936	OA	0.803186
7B_18541083	7B	18541083	G	A	-0.0638392	0.0765503	0.404936	OA	0.803186
7B_18546160	7B	18546160	G	A	-0.0797707	0.0760997	0.295327	OA	0.783208
7B_18547538	7B	18547538	A	C	0.00532949	0.0758405	0.944021	OA	0.870904
7B_18563068	7B	18563068	T	A	0.0422647	0.0738247	0.567389	OA	0.826531
7B_18563089	7B	18563089	T	C	0.0140227	0.0741845	0.850195	OA	0.860985
7B_18563346	7B	18563346	A	G	0.114182	0.0774775	0.141544	OA	0.718497
7B_18563355	7B	18563355	G	A	-0.517232	0.189229	0.00662125	OA	0.420872
7B_18879721	7B	18879721	A	T	-0.517232	0.189229	0.00662125	OA	0.420872
7B_18900910	7B	18900910	G	A	-0.517232	0.189229	0.00662125	OA	0.420872
7B_18967625	7B	18967625	G	C	-0.111238	0.121981	0.362498	OA	0.792741
7B_18978726	7B	18978726	T	C	-0.111238	0.121981	0.362498	OA	0.792741
7B_18985695	7B	18985695	G	T	-0.128543	0.116574	0.271009	OA	0.779338
7B_18988989	7B	18988989	A	G	-0.035957	0.171065	0.833651	OA	0.860985
7B_18989351	7B	18989351	G	C	-0.035957	0.171065	0.833651	OA	0.860985
7B_18989375	7B	18989375	T	C	0.556245	0.694043	0.423468	OA	0.805644
7B_18989384	7B	18989384	G	C	0.170097	0.260507	0.514263	OA	0.818433
7B_18998126	7B	18998126	A	T	0.0659588	0.230987	0.775408	OA	0.852068
7B_19053074	7B	19053074	A	C	0.0796293	0.156942	0.61224	OA	0.829746
7B_19053102	7B	19053102	G	A	-0.0596093	0.201433	0.767481	OA	0.850752
7B_19053380	7B	19053380	T	C	0.190462	0.197851	0.336456	OA	0.788798
7B_19053461	7B	19053461	G	A	-0.0174555	0.0580546	0.76386	OA	0.850367
7B_19053548	7B	19053548	A	G	0.048454	0.0902583	0.591757	OA	0.827945
7B_19097443	7B	19097443	T	C	0.0875174	0.100443	0.384244	OA	0.797694
7B_19097445	7B	19097445	G	A	-0.112905	0.173064	0.514625	OA	0.818433
7B_19111329	7B	19111329	C	T	-0.112905	0.173064	0.514625	OA	0.818433
7B_19209590	7B	19209590	C	T	-0.112905	0.173064	0.514625	OA	0.818433
7B_19486215	7B	19486215	A	G	-0.112905	0.173064	0.514625	OA	0.818433
7B_19486243	7B	19486243	C	A	-0.112905	0.173064	0.514625	OA	0.818433
7B_19574333	7B	19574333	G	A	0.333402	0.110144	0.00267279	OA	0.375161
7B_19599090	7B	19599090	T	G	-0.220786	0.18897	0.243537	OA	0.768594
7B_19607699	7B	19607699	C	A	0.37231	0.193505	0.0552457	OA	0.65568
7B_19607706	7B	19607706	C	T	-0.0188977	0.0986714	0.84824	OA	0.860985
7B_19607768	7B	19607768	C	T	0.0402005	0.0915443	0.660862	OA	0.838339
7B_19607775	7B	19607775	T	C	-0.559315	0.247961	0.0247739	OA	0.56312
7B_19608056	7B	19608056	C	T	0.214247	0.225388	0.342546	OA	0.790793
7B_19678175	7B	19678175	C	T	-0.61478	0.287817	0.0334441	OA	0.579928
7B_19681359	7B	19681359	A	G	0.0627423	0.10014	0.531407	OA	0.821981
7B_19681625	7B	19681625	G	C	0.102657	0.249856	0.681449	OA	0.840167
7B_19712447	7B	19712447	G	A	0.273996	0.201365	0.174576	OA	0.736278
7B_19712702	7B	19712702	T	G	-0.0133837	0.0919324	0.884344	OA	0.864544
7B_19719387	7B	19719387	A	G	0.0619445	0.192875	0.748298	OA	0.850152
7B_19719451	7B	19719451	T	C	0.0918378	0.18351	0.617105	OA	0.829746
7B_19726094	7B	19726094	T	C	-0.0708164	0.18839	0.70724	OA	0.843166
7B_19726485	7B	19726485	A	C	-0.346757	0.125914	0.00622865	OA	0.420872
7B_19770812	7B	19770812	G	A	-0.346757	0.125914	0.00622865	OA	0.420872
7B_19771096	7B	19771096	A	T	-0.346757	0.125914	0.00622865	OA	0.420872
7B_19771105	7B	19771105	T	C	-0.346757	0.125914	0.00622865	OA	0.420872
7B_19771141	7B	19771141	G	A	-0.0109623	0.160163	0.945475	OA	0.870904
7B_19771158	7B	19771158	G	A	0.143567	0.211564	0.497889	OA	0.8139
7B_19771169	7B	19771169	G	T	-0.0279067	0.173312	0.87218	OA	0.862384
7B_19837508	7B	19837508	A	T	0.000853167	0.168921	0.995973	OA	0.876754
7B_19952389	7B	19952389	A	C	0.134294	0.145403	0.356396	OA	0.792741
7B_19973556	7B	19973556	C	T	0.0541441	0.0824018	0.51161	OA	0.81733
7B_19973588	7B	19973588	A	G	0.146155	0.0806747	0.0709849	OA	0.66578
7B_19977734	7B	19977734	G	A	0.146155	0.0806747	0.0709849	OA	0.66578
7B_20096851	7B	20096851	T	C	0.146155	0.0806747	0.0709849	OA	0.66578
7B_20096858	7B	20096858	C	A	0.0882687	0.0793076	0.266555	OA	0.777318
7B_20320753	7B	20320753	A	G	0.0884825	0.0800841	0.270054	OA	0.778058
7B_20331695	7B	20331695	C	G	0.131543	0.0896471	0.143275	OA	0.718578
7B_20331975	7B	20331975	T	C	0.124191	0.0902139	0.1696	OA	0.735574
7B_20436214	7B	20436214	C	T	0.102293	0.0941128	0.277898	OA	0.782069
7B_20466310	7B	20466310	A	T	0.107927	0.0904611	0.233729	OA	0.766815
7B_20480306	7B	20480306	T	A	0.106592	0.0884122	0.228861	OA	0.766815
7B_20503365	7B	20503365	G	A	0.106014	0.08663	0.221954	OA	0.766815
7B_20508224	7B	20508224	A	G	0.135463	0.0868852	0.119969	OA	0.698079
7B_20638580	7B	20638580	C	A	0.135463	0.0868852	0.119969	OA	0.698079
7B_20795706	7B	20795706	G	A	0.124295	0.0775535	0.109998	OA	0.684794
7B_20795753	7B	20795753	T	C	0.124295	0.0775535	0.109998	OA	0.684794
7B_20897633	7B	20897633	C	T	0.124295	0.0775535	0.109998	OA	0.684794
7B_20897660	7B	20897660	A	G	0.122748	0.0792846	0.122573	OA	0.698569
7B_20897681	7B	20897681	T	C	0.135808	0.0791802	0.087289	OA	0.66755
7B_20897718	7B	20897718	T	C	0.113821	0.0804177	0.15794	OA	0.727611
7B_20897889	7B	20897889	G	A	0.11491	0.0789007	0.146277	OA	0.723309
7B_20897901	7B	20897901	C	T	0.11491	0.0789007	0.146277	OA	0.723309
7B_21011928	7B	21011928	A	G	0.106758	0.0796025	0.180837	OA	0.739408
7B_21148988	7B	21148988	G	A	0.106758	0.0796025	0.180837	OA	0.739408
7B_21150747	7B	21150747	G	C	0.106758	0.0796025	0.180837	OA	0.739408
7B_21150813	7B	21150813	G	T	0.106758	0.0796025	0.180837	OA	0.739408
7B_21172037	7B	21172037	T	C	0.106758	0.0796025	0.180837	OA	0.739408
7B_21190097	7B	21190097	C	G	0.106758	0.0796025	0.180837	OA	0.739408
7B_21190327	7B	21190327	C	A	-0.0857177	0.0772549	0.268036	OA	0.777318
7B_21539203	7B	21539203	A	G	-0.0810904	0.0817139	0.321774	OA	0.787673
7B_21539462	7B	21539462	A	T	-0.0857177	0.0772549	0.268036	OA	0.777318
7B_21575624	7B	21575624	C	T	-0.111128	0.139674	0.426844	OA	0.805869
7B_21575663	7B	21575663	A	T	-0.115083	0.0778533	0.140348	OA	0.718497
7B_21600570	7B	21600570	T	C	-0.0871368	0.181105	0.630749	OA	0.830048
7B_21731904	7B	21731904	A	G	0.190462	0.197851	0.336456	OA	0.788798
7B_21737014	7B	21737014	G	A	-0.0352611	0.125581	0.77906	OA	0.85224
7B_21904465	7B	21904465	C	A	-0.126257	0.069082	0.0685432	OA	0.664171
7B_21904699	7B	21904699	T	C	-0.123075	0.069433	0.0772588	OA	0.666521
7B_21904784	7B	21904784	A	T	-0.101335	0.0678654	0.136386	OA	0.712681
7B_21908343	7B	21908343	A	T	-0.136742	0.0683967	0.0464352	OA	0.632401
7B_21908667	7B	21908667	A	C	-0.0546063	0.0653612	0.404091	OA	0.803186
7B_21908767	7B	21908767	A	G	-0.107657	0.0661682	0.104726	OA	0.682492
7B_21909056	7B	21909056	T	C	-0.153945	0.0691358	0.026669	OA	0.56312
7B_22072179	7B	22072179	C	T	0.289363	0.208655	0.166477	OA	0.735574
7B_22072462	7B	22072462	A	G	-0.153945	0.0691358	0.026669	OA	0.56312
7B_22119866	7B	22119866	T	C	-0.0615885	0.129166	0.633822	OA	0.830048
7B_22120228	7B	22120228	G	A	-0.121526	0.0712317	0.0889755	OA	0.668515
7B_22120259	7B	22120259	G	C	-0.141717	0.0767199	0.0656503	OA	0.663713
7B_22120511	7B	22120511	G	A	-0.142926	0.076609	0.0630135	OA	0.663713
7B_22132166	7B	22132166	C	T	-0.0248163	0.169714	0.883838	OA	0.86454
7B_22132375	7B	22132375	T	A	-0.117966	0.0699035	0.0924792	OA	0.673754
7B_22186541	7B	22186541	G	A	-0.117966	0.0699035	0.0924792	OA	0.673754
7B_22241626	7B	22241626	C	T	0.202614	0.14741	0.170259	OA	0.735574
7B_22501086	7B	22501086	C	A	-0.127815	0.0683455	0.0623878	OA	0.663713
7B_22501398	7B	22501398	T	G	-0.126207	0.0686645	0.0669935	OA	0.663713
7B_23245140	7B	23245140	C	T	-0.121782	0.0697722	0.0818803	OA	0.666521
7B_23257683	7B	23257683	C	T	-0.114166	0.0697489	0.102662	OA	0.682492
7B_23353638	7B	23353638	G	A	-0.114166	0.0697489	0.102662	OA	0.682492
7B_23353639	7B	23353639	G	T	-0.0929232	0.0683541	0.174974	OA	0.73736
8A_37617	8A	37617	G	A	0.035658	0.17504	0.838708	OA	0.860985
8A_37637	8A	37637	T	C	-0.0457581	0.171476	0.789759	OA	0.854191
8A_37923	8A	37923	A	G	-0.0457581	0.171476	0.789759	OA	0.854191
8A_72638	8A	72638	A	T	-0.0242882	0.166932	0.884411	OA	0.864544
8A_72689	8A	72689	T	C	-0.0564902	0.067521	0.403429	OA	0.803186
8A_107772	8A	107772	T	G	0.556245	0.694043	0.423468	OA	0.805644
8A_160605	8A	160605	C	A	0.163667	0.247582	0.509052	OA	0.816512
8A_169969	8A	169969	G	T	-0.120389	0.0679454	0.0773805	OA	0.666521
8A_188896	8A	188896	G	T	0.0701336	0.135076	0.603973	OA	0.829397
8A_287107	8A	287107	A	T	-0.130626	0.0693725	0.0606196	OA	0.663713
8A_405996	8A	405996	A	G	-0.130626	0.0693725	0.0606196	OA	0.663713
8A_406035	8A	406035	C	T	-0.129404	0.0691811	0.0623336	OA	0.663713
8A_460620	8A	460620	T	C	-0.129404	0.0691811	0.0623336	OA	0.663713
8A_472467	8A	472467	C	T	-0.107174	0.0690689	0.121731	OA	0.698569
8A_472486	8A	472486	A	G	-0.0979098	0.0679823	0.150791	OA	0.726435
8A_478638	8A	478638	C	T	0.0697137	0.13078	0.594364	OA	0.828469
8A_535804	8A	535804	T	C	-0.122029	0.066401	0.0670347	OA	0.663713
8A_591087	8A	591087	A	G	-0.122029	0.066401	0.0670347	OA	0.663713
8A_813110	8A	813110	T	C	0.0795472	0.216368	0.713381	OA	0.843884
8A_844293	8A	844293	A	G	-0.145648	0.0699148	0.0380318	OA	0.59918
8A_891051	8A	891051	G	A	-0.102655	0.0703664	0.145592	OA	0.722197
8A_929141	8A	929141	G	C	-0.113094	0.0682541	0.0985179	OA	0.682492
8A_954111	8A	954111	T	C	-0.115237	0.0696759	0.0991365	OA	0.682492
8A_1014120	8A	1014120	C	T	-0.138875	0.0687793	0.0443137	OA	0.631907
8A_1027635	8A	1027635	C	A	-0.123197	0.0647646	0.0580485	OA	0.659212
8A_1152214	8A	1152214	G	A	-0.123197	0.0647646	0.0580485	OA	0.659212
8A_1331779	8A	1331779	A	G	-0.115961	0.0663353	0.0814137	OA	0.666521
8A_1505492	8A	1505492	G	T	-0.113071	0.066378	0.0894668	OA	0.668907
8A_1641904	8A	1641904	T	C	-0.00931427	0.0765509	0.903234	OA	0.868124
8A_1711776	8A	1711776	G	A	-0.0891193	0.0700817	0.20443	OA	0.756689
8A_1913548	8A	1913548	A	C	-0.115442	0.0673296	0.0873985	OA	0.66755
8A_1963991	8A	1963991	A	T	-0.115442	0.0673296	0.0873985	OA	0.66755
8A_1997505	8A	1997505	T	A	-0.116646	0.0679776	0.0871475	OA	0.66755
8A_2047024	8A	2047024	A	T	-0.0341441	0.0768588	0.657169	OA	0.838265
8A_2059961	8A	2059961	C	T	-0.117725	0.0702525	0.094776	OA	0.675433
8A_2068475	8A	2068475	G	C	-0.114959	0.0700845	0.101936	OA	0.682492
8A_2147367	8A	2147367	T	C	-0.112019	0.0699468	0.110265	OA	0.684794
8A_2147663	8A	2147663	A	G	-0.107145	0.0709112	0.131792	OA	0.708828
8A_2234090	8A	2234090	C	T	-0.137223	0.0687319	0.0467345	OA	0.633375
8A_2369616	8A	2369616	C	A	-0.109527	0.0687064	0.111905	OA	0.687166
8A_2369702	8A	2369702	A	T	-0.108754	0.0695184	0.118722	OA	0.698079
8A_2372423	8A	2372423	T	A	-0.108754	0.0695184	0.118722	OA	0.698079
8A_2552344	8A	2552344	A	G	-0.114166	0.0697489	0.102662	OA	0.682492
8A_2552361	8A	2552361	A	G	-0.120292	0.0683142	0.0792261	OA	0.666521
8A_2621184	8A	2621184	C	T	-0.129012	0.0684252	0.0602844	OA	0.663713
8A_2736051	8A	2736051	A	T	-0.198947	0.19132	0.299196	OA	0.783208
8A_2778624	8A	2778624	G	C	-0.0912418	0.0695314	0.190389	OA	0.748235
8A_2789624	8A	2789624	A	C	-0.127851	0.0694863	0.0667112	OA	0.663713
8A_2815862	8A	2815862	A	G	-0.127851	0.0694863	0.0667112	OA	0.663713
8A_2815869	8A	2815869	G	A	-0.124941	0.0679762	0.0669961	OA	0.663713
8A_2815875	8A	2815875	A	C	0.0985613	0.121256	0.41692	OA	0.804326
8A_2815883	8A	2815883	C	T	-0.1374	0.068584	0.0459872	OA	0.631907
8A_2828357	8A	2828357	A	G	-0.15535	0.0689	0.0248332	OA	0.56312
8A_2913404	8A	2913404	C	T	-0.15131	0.0688466	0.028687	OA	0.566618
8A_2913464	8A	2913464	C	A	-0.125182	0.068324	0.0678627	OA	0.663713
8A_2913644	8A	2913644	A	G	-0.121696	0.0704957	0.0852699	OA	0.66755
8A_2913659	8A	2913659	A	G	-0.0895398	0.0736813	0.225183	OA	0.766815
8A_2928081	8A	2928081	T	C	-0.104503	0.0688298	0.129942	OA	0.707799
8A_2928342	8A	2928342	G	A	0.556245	0.694043	0.423468	OA	0.805644
8A_3076561	8A	3076561	A	C	-0.117452	0.0683865	0.0868694	OA	0.66755
8A_3204416	8A	3204416	G	C	-0.115002	0.0685806	0.0945498	OA	0.675001
8A_3205866	8A	3205866	C	A	-0.115002	0.0685806	0.0945498	OA	0.675001
8A_3206139	8A	3206139	G	C	-0.13562	0.0710916	0.057336	OA	0.659212
8A_3206143	8A	3206143	A	T	-0.132771	0.067389	0.0496826	OA	0.642316
8A_3235122	8A	3235122	C	T	-0.132771	0.067389	0.0496826	OA	0.642316
8A_3264165	8A	3264165	C	A	-0.132771	0.067389	0.0496826	OA	0.642316
8A_3264516	8A	3264516	G	A	-0.124973	0.0684953	0.0690096	OA	0.664171
8A_3264527	8A	3264527	G	A	0.0876169	0.126702	0.489747	OA	0.812625
8A_3264536	8A	3264536	T	A	-0.12749	0.069024	0.0656735	OA	0.663713
8A_3280004	8A	3280004	T	G	0.0717216	0.254354	0.778146	OA	0.852068
8A_3280318	8A	3280318	G	C	0.0969731	0.0888211	0.275759	OA	0.781941
8A_3280343	8A	3280343	C	T	0.341426	0.189295	0.0722321	OA	0.665932
8A_3297075	8A	3297075	C	T	-0.112904	0.0613112	0.0664848	OA	0.663713
8A_3305977	8A	3305977	T	C	-0.0704541	0.108276	0.51572	OA	0.818789
8A_3329418	8A	3329418	A	G	0.0839978	0.192795	0.663362	OA	0.838833
8A_3515178	8A	3515178	T	A	-0.291098	0.167521	0.0832381	OA	0.666521
8A_3515599	8A	3515599	G	A	-0.153601	0.179541	0.39291	OA	0.800204
8A_3515839	8A	3515839	T	G	0.0813428	0.184922	0.660326	OA	0.838339
8A_3515857	8A	3515857	A	T	0.032691	0.078251	0.676397	OA	0.838962
8A_3531193	8A	3531193	C	T	0.112059	0.0923054	0.225651	OA	0.766815
8A_3531274	8A	3531274	A	G	-0.132844	0.104108	0.202881	OA	0.755555
8A_3572354	8A	3572354	C	T	-0.128438	0.103291	0.214617	OA	0.760496
8A_3949205	8A	3949205	C	G	-0.0178897	0.0635542	0.77852	OA	0.852068
8A_3949607	8A	3949607	C	T	-0.183091	0.113844	0.108773	OA	0.684794
8A_3949608	8A	3949608	G	A	-0.142326	0.14544	0.328529	OA	0.788316
8A_3949648	8A	3949648	A	C	-0.173343	0.0748067	0.0211291	OA	0.542537
8A_4090497	8A	4090497	C	G	-0.0670016	0.0682478	0.326977	OA	0.787673
8A_4094302	8A	4094302	A	G	0.12466	0.0804165	0.122096	OA	0.698569
8A_4148977	8A	4148977	C	T	0.0900283	0.0714272	0.208445	OA	0.757045
8A_4149266	8A	4149266	C	T	0.0290894	0.188452	0.877424	OA	0.863972
8A_4149294	8A	4149294	G	A	0.0221197	0.070354	0.75342	OA	0.850152
8A_4149308	8A	4149308	G	A	0.0498561	0.0732568	0.496643	OA	0.8139
8A_4163118	8A	4163118	T	G	0.0529978	0.074476	0.47723	OA	0.811266
8A_4163354	8A	4163354	C	T	0.0477781	0.0691555	0.490147	OA	0.812791
8A_4305044	8A	4305044	C	T	0.0551176	0.0751853	0.464046	OA	0.810794
8A_4533155	8A	4533155	G	C	0.0551176	0.0751853	0.464046	OA	0.810794
8A_4562412	8A	4562412	C	A	0.190462	0.224012	0.395839	OA	0.800204
8A_4599661	8A	4599661	G	A	0.0466252	0.0655441	0.477386	OA	0.811266
8A_4604232	8A	4604232	A	G	0.117708	0.16077	0.464616	OA	0.810794
8A_4648332	8A	4648332	A	G	0.0716292	0.0815004	0.380132	OA	0.797694
8A_4648595	8A	4648595	C	T	0.05544	0.0700313	0.429159	OA	0.806302
8A_4653561	8A	4653561	G	C	0.0599829	0.0685858	0.382471	OA	0.797694
8A_4653874	8A	4653874	G	A	0.0906953	0.202991	0.655329	OA	0.838265
8A_4721166	8A	4721166	G	A	0.0906953	0.202991	0.655329	OA	0.838265
8A_4721172	8A	4721172	A	C	0.0572802	0.0758388	0.450636	OA	0.81077
8A_4721179	8A	4721179	A	G	0.0551615	0.0753705	0.464788	OA	0.810794
8A_4764743	8A	4764743	C	T	0.0981639	0.200942	0.625521	OA	0.829924
8A_4902959	8A	4902959	C	T	0.0446018	0.0671397	0.506973	OA	0.815985
8A_4920854	8A	4920854	G	A	0.0446018	0.0671397	0.506973	OA	0.815985
8A_4921136	8A	4921136	C	G	-0.00892433	0.1954	0.9636	OA	0.872583
8A_4921151	8A	4921151	C	T	0.0584024	0.0697031	0.402733	OA	0.803186
8A_4962890	8A	4962890	G	T	0.0682332	0.0770758	0.37668	OA	0.797694
8A_4968543	8A	4968543	A	G	0.0416363	0.0693144	0.548477	OA	0.823805
8A_5085121	8A	5085121	A	T	-0.00892433	0.1954	0.9636	OA	0.872583
8A_5085447	8A	5085447	C	A	0.0865968	0.071841	0.22895	OA	0.766815
8A_5089412	8A	5089412	C	G	0.0633352	0.0689349	0.358916	OA	0.792741
8A_5152013	8A	5152013	A	G	0.070107	0.0726575	0.335332	OA	0.788798
8A_5291428	8A	5291428	C	G	0.0633352	0.0689349	0.358916	OA	0.792741
8A_5325660	8A	5325660	G	T	0.0819319	0.209853	0.696484	OA	0.843014
8A_5360174	8A	5360174	C	G	-0.00892433	0.1954	0.9636	OA	0.872583
8A_5616856	8A	5616856	T	C	0.0461859	0.0692608	0.505359	OA	0.815985
8A_5674350	8A	5674350	T	C	-0.00775312	0.17599	0.964889	OA	0.872583
8A_5709778	8A	5709778	G	C	0.12553	0.16181	0.438454	OA	0.808681
8A_5813206	8A	5813206	G	C	0.00915234	0.0748735	0.902788	OA	0.868124
8A_6019085	8A	6019085	G	T	-0.00775312	0.17599	0.964889	OA	0.872583
8A_6067575	8A	6067575	A	G	0.206713	0.155655	0.185127	OA	0.743789
8A_6105795	8A	6105795	C	G	0.0981639	0.200942	0.625521	OA	0.829924
8A_6126373	8A	6126373	T	C	0.0981639	0.200942	0.625521	OA	0.829924
8A_6232343	8A	6232343	C	T	0.0981639	0.200942	0.625521	OA	0.829924
8A_6302553	8A	6302553	G	A	0.0981639	0.200942	0.625521	OA	0.829924
8A_6582895	8A	6582895	G	A	-0.00892433	0.1954	0.9636	OA	0.872583
8A_6654974	8A	6654974	A	G	0.0416522	0.0738907	0.573357	OA	0.826531
8A_6654991	8A	6654991	C	T	0.0318137	0.0690884	0.645488	OA	0.835072
8A_6655020	8A	6655020	C	T	-0.00892433	0.1954	0.9636	OA	0.872583
8A_6655027	8A	6655027	C	T	-0.00892433	0.1954	0.9636	OA	0.872583
8A_6870072	8A	6870072	G	T	0.0721265	0.0677197	0.287653	OA	0.783208
8A_6874391	8A	6874391	G	A	-0.00892433	0.1954	0.9636	OA	0.872583
8A_6949341	8A	6949341	T	G	0.0906953	0.202991	0.655329	OA	0.838265
8A_6995716	8A	6995716	C	T	0.0770564	0.0678763	0.25713	OA	0.777318
8A_7208069	8A	7208069	A	G	0.0384071	0.066911	0.566373	OA	0.826531
8A_7208300	8A	7208300	G	A	0.0240295	0.0694418	0.729544	OA	0.84619
8A_7215330	8A	7215330	A	T	0.0134064	0.180377	0.940799	OA	0.870904
8A_7365875	8A	7365875	T	C	0.226789	0.197821	0.25248	OA	0.775166
8A_7365918	8A	7365918	G	T	0.0438604	0.0715595	0.540367	OA	0.823592
8A_7514838	8A	7514838	T	C	0.0438604	0.0715595	0.540367	OA	0.823592
8A_7583749	8A	7583749	C	T	0.0438604	0.0715595	0.540367	OA	0.823592
8A_7710688	8A	7710688	C	T	0.0369924	0.070272	0.598966	OA	0.828771
8A_8103097	8A	8103097	G	T	0.0563316	0.149397	0.706382	OA	0.843166
8A_8285577	8A	8285577	G	A	-0.146535	0.197952	0.459695	OA	0.810794
8A_8285582	8A	8285582	T	C	0.0550754	0.0690702	0.425826	OA	0.80565
8A_8285905	8A	8285905	C	T	0.0609359	0.0692787	0.379756	OA	0.797694
8A_8286181	8A	8286181	G	T	-0.043664	0.177386	0.805724	OA	0.857739
8A_8304081	8A	8304081	C	T	-0.0465398	0.100096	0.642285	OA	0.834655
8A_8304304	8A	8304304	C	T	0.0297083	0.0694263	0.669006	OA	0.838842
8A_8304341	8A	8304341	C	G	0.0427423	0.0695604	0.53935	OA	0.823592
8A_8304741	8A	8304741	T	C	-0.505781	0.249866	0.0437874	OA	0.629584
8A_8336596	8A	8336596	A	G	-0.168337	0.233847	0.472141	OA	0.811263
8A_8338599	8A	8338599	G	A	0.0676941	0.0955037	0.478963	OA	0.811266
8A_8341239	8A	8341239	G	A	-0.295962	0.153448	0.0546558	OA	0.653004
8A_8341450	8A	8341450	A	G	-0.0696097	0.0777997	0.37161	OA	0.797694
8A_8359086	8A	8359086	A	G	0.0959819	0.0516031	0.0638111	OA	0.663713
8A_8359094	8A	8359094	A	T	0.0959819	0.0516031	0.0638111	OA	0.663713
8A_8359129	8A	8359129	G	A	0.0959819	0.0516031	0.0638111	OA	0.663713
8A_8385790	8A	8385790	A	G	0.0663516	0.0828079	0.423575	OA	0.805644
8A_8402507	8A	8402507	A	G	0.33635	0.193281	0.0827927	OA	0.666521
8A_8402557	8A	8402557	A	G	0.311721	0.186253	0.0951878	OA	0.676778
8A_8402785	8A	8402785	C	T	0.0770869	0.0744947	0.301552	OA	0.783208
8A_8402870	8A	8402870	C	A	0.311721	0.186253	0.0951878	OA	0.676778
8A_8430091	8A	8430091	G	A	0.194239	0.112916	0.0863721	OA	0.66755
8A_8437743	8A	8437743	C	A	-0.0888327	0.0802488	0.269148	OA	0.777318
8A_8437775	8A	8437775	C	T	0.206428	0.111545	0.0651542	OA	0.663713
8A_8478861	8A	8478861	G	A	0.00836835	0.0689066	0.903416	OA	0.868124
8A_8489289	8A	8489289	T	C	0.206428	0.111545	0.0651542	OA	0.663713
8A_8548203	8A	8548203	A	G	0.206428	0.111545	0.0651542	OA	0.663713
8A_8548466	8A	8548466	A	G	0.00836835	0.0689066	0.903416	OA	0.868124
8A_8572152	8A	8572152	G	C	-0.0648185	0.082193	0.430927	OA	0.807437
8A_8602998	8A	8602998	G	C	-0.101584	0.0818739	0.215622	OA	0.76052
8A_8662642	8A	8662642	A	G	-0.0661288	0.0804419	0.411655	OA	0.804326
8A_8694949	8A	8694949	T	G	-0.231318	0.180825	0.201748	OA	0.753368
8A_8703581	8A	8703581	C	A	-0.0447745	0.133762	0.738048	OA	0.84822
8A_8703882	8A	8703882	C	A	-0.214469	0.174644	0.220344	OA	0.765779
8A_8711919	8A	8711919	C	T	-0.307646	0.159517	0.0546725	OA	0.653004
8A_8717144	8A	8717144	C	G	-0.252229	0.152947	0.100111	OA	0.682492
8A_8717179	8A	8717179	G	A	-0.141692	0.173422	0.414521	OA	0.804326
8A_8717455	8A	8717455	A	G	-0.291649	0.156789	0.0637916	OA	0.663713
8A_8717467	8A	8717467	C	T	-0.291649	0.156789	0.0637916	OA	0.663713
8A_8717476	8A	8717476	G	C	-0.274075	0.177233	0.123002	OA	0.698893
8A_8717478	8A	8717478	G	A	-0.0541551	0.204719	0.791541	OA	0.854459
8A_8755509	8A	8755509	T	G	-0.278703	0.174977	0.112201	OA	0.687166
8A_8801822	8A	8801822	A	G	-0.116987	0.0829462	0.159404	OA	0.727611
8A_8878974	8A	8878974	G	A	-0.116987	0.0829462	0.159404	OA	0.727611
8A_8999595	8A	8999595	T	G	-0.116987	0.0829462	0.159404	OA	0.727611
8A_9155671	8A	9155671	G	C	-0.116987	0.0829462	0.159404	OA	0.727611
8A_9155676	8A	9155676	T	C	0.0238055	0.0814065	0.770151	OA	0.850802
8A_9155697	8A	9155697	G	A	-0.153792	0.0967104	0.11278	OA	0.688822
8A_9155702	8A	9155702	A	G	-0.128909	0.092123	0.162698	OA	0.732057
8A_9155731	8A	9155731	T	C	-0.0107228	0.0675554	0.873986	OA	0.862894
8A_9155944	8A	9155944	C	T	-0.0827828	0.112446	0.462154	OA	0.810794
8A_9155949	8A	9155949	A	C	0.00691629	0.0867969	0.936539	OA	0.870904
8A_9182014	8A	9182014	C	T	0.00691629	0.0867969	0.936539	OA	0.870904
8A_9182329	8A	9182329	A	G	0.00691629	0.0867969	0.936539	OA	0.870904
8A_9240913	8A	9240913	G	C	0.00691629	0.0867969	0.936539	OA	0.870904
8A_9259508	8A	9259508	A	G	0.00691629	0.0867969	0.936539	OA	0.870904
8A_9259513	8A	9259513	G	A	-0.0231185	0.0823751	0.779163	OA	0.85224
8A_9259542	8A	9259542	C	A	-0.279074	0.180369	0.122804	OA	0.698569
8A_9259553	8A	9259553	C	T	-0.279074	0.180369	0.122804	OA	0.698569
8A_9259899	8A	9259899	G	A	-0.201789	0.18055	0.264571	OA	0.777318
8A_9259929	8A	9259929	A	G	-0.201789	0.18055	0.264571	OA	0.777318
8A_9259957	8A	9259957	T	C	-0.242053	0.17487	0.167272	OA	0.735574
8A_9260178	8A	9260178	C	A	-0.409111	0.200344	0.0419743	OA	0.622663
8A_9260203	8A	9260203	C	T	-0.203248	0.186229	0.275933	OA	0.781962
8A_9260206	8A	9260206	C	T	-0.201789	0.18055	0.264571	OA	0.777318
8A_9260219	8A	9260219	C	T	-0.201789	0.18055	0.264571	OA	0.777318
8A_9323469	8A	9323469	G	T	0.188967	0.0847113	0.026399	OA	0.56312
8A_9323505	8A	9323505	A	C	-0.279074	0.180369	0.122804	OA	0.698569
8A_9335063	8A	9335063	T	C	-0.279074	0.180369	0.122804	OA	0.698569
8A_9353326	8A	9353326	G	A	-0.279074	0.180369	0.122804	OA	0.698569
8A_9353364	8A	9353364	G	C	-0.279074	0.180369	0.122804	OA	0.698569
8A_9366698	8A	9366698	C	T	-0.279074	0.180369	0.122804	OA	0.698569
8A_9370657	8A	9370657	T	C	-0.279074	0.180369	0.122804	OA	0.698569
8A_9388253	8A	9388253	C	T	-0.279074	0.180369	0.122804	OA	0.698569
8A_9388268	8A	9388268	G	C	-0.392909	0.200993	0.051481	OA	0.64726
8A_9388428	8A	9388428	A	C	-0.117806	0.0791508	0.137646	OA	0.714413
8A_9484478	8A	9484478	A	G	-0.177446	0.248868	0.476363	OA	0.811266
8A_9489454	8A	9489454	A	G	-0.0898062	0.0911135	0.325056	OA	0.787673
8A_9511946	8A	9511946	G	T	0.0243348	0.211315	0.908392	OA	0.868799
8A_9511958	8A	9511958	C	A	0.0243348	0.211315	0.908392	OA	0.868799
8A_9526210	8A	9526210	A	G	0.0243348	0.211315	0.908392	OA	0.868799
8A_9544459	8A	9544459	T	C	-0.0945865	0.0881478	0.284068	OA	0.782867
8A_9651280	8A	9651280	A	C	-0.0955559	0.0878787	0.277703	OA	0.781962
8A_9651299	8A	9651299	A	C	-0.0709233	0.0884636	0.423314	OA	0.805644
8A_9651612	8A	9651612	G	A	-0.0709233	0.0884636	0.423314	OA	0.805644
8A_9651627	8A	9651627	T	G	-0.0926665	0.0805257	0.250694	OA	0.774162
8A_9651630	8A	9651630	C	T	-0.0133115	0.0653654	0.83876	OA	0.860985
8A_9653259	8A	9653259	C	T	-0.042746	0.0762361	0.575394	OA	0.826595
8A_9653312	8A	9653312	T	C	-0.0240847	0.0952835	0.800611	OA	0.855777
8A_9653329	8A	9653329	T	A	-0.0200894	0.0943679	0.831554	OA	0.860985
8A_9653600	8A	9653600	T	C	0.0462374	0.115381	0.688885	OA	0.841831
8A_9653647	8A	9653647	G	A	0.0551302	0.205568	0.788732	OA	0.854191
8A_9653674	8A	9653674	G	T	-0.0305744	0.0681872	0.654179	OA	0.838265
8A_9653688	8A	9653688	G	T	-0.0919814	0.0839207	0.273888	OA	0.780462
8A_9658663	8A	9658663	G	A	-0.109736	0.0939368	0.243606	OA	0.768594
8A_9658953	8A	9658953	T	C	0.453732	0.241868	0.0615812	OA	0.663713
8A_9688331	8A	9688331	C	G	-0.0615562	0.0627407	0.327281	OA	0.787673
8A_9688365	8A	9688365	C	G	-0.0615562	0.0627407	0.327281	OA	0.787673
8A_9689788	8A	9689788	G	C	-0.0422279	0.0626927	0.501076	OA	0.814685
8A_9689848	8A	9689848	A	G	-0.0484468	0.0669826	0.470045	OA	0.810794
8A_9690092	8A	9690092	G	A	-0.0854673	0.0622109	0.170465	OA	0.735574
8A_9696818	8A	9696818	A	G	0.0483331	0.0693506	0.486353	OA	0.811266
8A_9697942	8A	9697942	G	T	0.033403	0.0699575	0.633353	OA	0.830048
8A_9697981	8A	9697981	A	C	0.00503812	0.0516282	0.922324	OA	0.869816
8A_9710363	8A	9710363	G	A	-0.131087	0.11223	0.243675	OA	0.768594
8A_9722363	8A	9722363	C	T	-0.131087	0.11223	0.243675	OA	0.768594
8A_9735040	8A	9735040	G	A	-0.131087	0.11223	0.243675	OA	0.768594
8A_9735089	8A	9735089	T	A	-0.122997	0.108671	0.258561	OA	0.777318
8A_9735334	8A	9735334	A	T	-0.135031	0.0966693	0.163441	OA	0.733384
8A_9762597	8A	9762597	C	A	-0.0970738	0.0994744	0.329875	OA	0.788798
8A_9762806	8A	9762806	A	G	0.00770179	0.136826	0.955147	OA	0.872583
8A_9762807	8A	9762807	G	T	-0.128113	0.104863	0.222722	OA	0.766815
8A_9766057	8A	9766057	G	T	0.0364914	0.115828	0.752933	OA	0.850152
8A_9766367	8A	9766367	C	G	0.0364914	0.115828	0.752933	OA	0.850152
8A_9766393	8A	9766393	G	C	0.0364914	0.115828	0.752933	OA	0.850152
8A_9789090	8A	9789090	T	G	0.0364914	0.115828	0.752933	OA	0.850152
8A_9789379	8A	9789379	C	A	0.0364914	0.115828	0.752933	OA	0.850152
8A_9812860	8A	9812860	G	A	0.0364914	0.115828	0.752933	OA	0.850152
8A_9902416	8A	9902416	A	G	0.0397591	0.111314	0.721195	OA	0.844894
8A_9908460	8A	9908460	G	A	-0.128617	0.10136	0.205402	OA	0.757045
8A_9923388	8A	9923388	A	G	0.115029	0.168386	0.495026	OA	0.8139
8A_9923410	8A	9923410	C	A	0.0542173	0.0732425	0.4597	OA	0.810794
8A_9923671	8A	9923671	G	A	0.266049	0.257359	0.302033	OA	0.783208
8A_9923845	8A	9923845	G	A	-0.0753647	0.0588427	0.201207	OA	0.752738
8A_9943218	8A	9943218	G	A	0.0791797	0.0538395	0.142374	OA	0.718578
8A_9943231	8A	9943231	A	G	-0.11838	0.213808	0.580192	OA	0.826595
8A_9943251	8A	9943251	A	G	-0.121288	0.0697819	0.0831647	OA	0.666521
8A_9943281	8A	9943281	G	C	-0.0589693	0.0695602	0.39722	OA	0.80074
8A_9943614	8A	9943614	G	T	-0.0244175	0.0729971	0.738224	OA	0.84822
8A_9943629	8A	9943629	A	G	-0.226311	0.172685	0.190962	OA	0.748235
8A_9943657	8A	9943657	A	G	-0.11838	0.213808	0.580192	OA	0.826595
8A_9956318	8A	9956318	T	C	0.0625682	0.0618139	0.312213	OA	0.785798
8A_9956601	8A	9956601	G	A	0.0455232	0.0604823	0.452207	OA	0.810794
8A_9956614	8A	9956614	A	G	0.0895941	0.123349	0.468162	OA	0.810794
8A_9956635	8A	9956635	C	G	-0.0537782	0.0661079	0.416547	OA	0.804326
8A_9956928	8A	9956928	C	T	0.504737	0.239369	0.0357622	OA	0.591781
8A_9956929	8A	9956929	C	T	0.0311569	0.0899566	0.729305	OA	0.846156
8A_9956949	8A	9956949	A	G	0.0342489	0.0910151	0.706946	OA	0.843166
8A_9957180	8A	9957180	G	A	0.0615804	0.120862	0.610749	OA	0.829746
8A_9962707	8A	9962707	T	C	0.349234	0.347762	0.316034	OA	0.78635
8A_9962934	8A	9962934	G	A	0.23723	0.19486	0.224342	OA	0.766815
8A_9963041	8A	9963041	C	T	0.00392364	0.0543281	0.942471	OA	0.870904
8A_9966695	8A	9966695	C	T	-0.0119729	0.22582	0.957749	OA	0.872583
8A_9966733	8A	9966733	G	A	-0.0238023	0.0798445	0.765815	OA	0.850752
8A_9966747	8A	9966747	C	T	0.0123146	0.0686762	0.857805	OA	0.860985
8A_9977352	8A	9977352	T	C	-0.0012187	0.0680069	0.985714	OA	0.874663
8A_9977371	8A	9977371	G	A	-0.0012187	0.0680069	0.985714	OA	0.874663
8A_10114230	8A	10114230	G	C	-0.0610461	0.0635267	0.337309	OA	0.789284
8A_10116150	8A	10116150	C	T	0.110443	0.204509	0.589548	OA	0.827945
8A_10116179	8A	10116179	G	A	-6.33377e-05	0.0617854	0.999183	OA	0.877525
8A_10116458	8A	10116458	T	C	-6.33377e-05	0.0617854	0.999183	OA	0.877525
8A_10116492	8A	10116492	T	C	-0.0803257	0.174095	0.644835	OA	0.835072
8A_10128069	8A	10128069	T	G	-0.0998865	0.153115	0.514641	OA	0.818433
8A_10128135	8A	10128135	C	T	-0.0849097	0.0678632	0.211789	OA	0.758791
8A_10128151	8A	10128151	T	G	0.00874716	0.0705538	0.901411	OA	0.86781
8A_10128445	8A	10128445	A	C	-0.0153741	0.0723679	0.831897	OA	0.860985
8A_10128468	8A	10128468	A	C	-0.0153741	0.0723679	0.831897	OA	0.860985
8A_10186659	8A	10186659	A	C	-0.0522626	0.0740444	0.480814	OA	0.811266
8A_10226960	8A	10226960	C	G	-0.0353432	0.0730733	0.628956	OA	0.830048
8A_10233427	8A	10233427	A	G	-0.0112562	0.072671	0.877005	OA	0.863958
8A_10233705	8A	10233705	G	C	0.16774	0.172432	0.331399	OA	0.788798
8A_10262513	8A	10262513	G	C	-0.0791347	0.0620467	0.203099	OA	0.755842
8A_10273442	8A	10273442	G	A	-0.193921	0.171909	0.260154	OA	0.777318
8A_10273448	8A	10273448	G	A	0.0706858	0.060353	0.242396	OA	0.768594
8A_10273469	8A	10273469	C	T	-0.168689	0.196628	0.391591	OA	0.800204
8A_10350829	8A	10350829	A	G	-0.207176	0.114052	0.0702363	OA	0.664857
8A_10422966	8A	10422966	G	T	-0.0749485	0.0590277	0.205116	OA	0.757008
8A_10423245	8A	10423245	T	A	-0.0835611	0.0624574	0.181892	OA	0.740653
8A_10453989	8A	10453989	A	G	-0.0835611	0.0624574	0.181892	OA	0.740653
8A_10482363	8A	10482363	T	A	-0.18608	0.131102	0.156779	OA	0.727611
8A_10482586	8A	10482586	C	T	-0.171956	0.127301	0.177729	OA	0.738792
8A_10482645	8A	10482645	G	A	-0.0783157	0.0637545	0.22021	OA	0.765779
8A_10508061	8A	10508061	T	C	-0.0697065	0.149889	0.642213	OA	0.834655
8A_10508387	8A	10508387	C	A	0.0555501	0.125542	0.658442	OA	0.838265
8A_10551966	8A	10551966	G	A	0.0201967	0.0597329	0.735499	OA	0.847922
8A_10768681	8A	10768681	T	C	0.0779363	0.0564782	0.168579	OA	0.735574
8A_10768691	8A	10768691	G	C	0.048334	0.0716961	0.500707	OA	0.814593
8A_11040236	8A	11040236	A	G	0.0519223	0.071587	0.468801	OA	0.810794
8A_11065545	8A	11065545	A	G	-0.125027	0.130696	0.339486	OA	0.790296
8A_11106303	8A	11106303	G	C	-0.125027	0.130696	0.339486	OA	0.790296
8A_11366706	8A	11366706	T	C	0.0629435	0.0596691	0.292285	OA	0.783208
8A_11366819	8A	11366819	C	T	0.117357	0.151224	0.4383	OA	0.808681
8A_11467565	8A	11467565	C	T	0.117357	0.151224	0.4383	OA	0.808681
8A_11488467	8A	11488467	G	C	0.154905	0.138316	0.263587	OA	0.777318
8A_11490688	8A	11490688	C	T	0.0121477	0.249004	0.961121	OA	0.872583
8A_11600547	8A	11600547	C	T	0.0121477	0.249004	0.961121	OA	0.872583
8A_11615404	8A	11615404	C	T	0.0121477	0.249004	0.961121	OA	0.872583
8A_11615414	8A	11615414	A	T	0.00839996	0.214701	0.968816	OA	0.873331
8A_11615442	8A	11615442	T	G	0.0240633	0.151771	0.874124	OA	0.862894
8A_11615448	8A	11615448	A	T	-0.00285401	0.221073	0.989708	OA	0.875069
8A_11615687	8A	11615687	A	C	0.0801039	0.186615	0.668036	OA	0.838833
8A_11692390	8A	11692390	C	A	0.0844154	0.182687	0.644343	OA	0.835072
8A_11692598	8A	11692598	G	T	0.0501645	0.142506	0.725059	OA	0.844894
8A_11761518	8A	11761518	G	A	0.0930869	0.175387	0.595962	OA	0.828771
8A_11913232	8A	11913232	T	C	0.0869239	0.108882	0.425277	OA	0.80565
8A_11913493	8A	11913493	G	A	0.141998	0.0959022	0.139692	OA	0.718497
8A_12211965	8A	12211965	T	C	-0.217385	0.143893	0.131851	OA	0.708828
8A_12214770	8A	12214770	A	G	0.0780484	0.164957	0.636437	OA	0.831071
8A_12263879	8A	12263879	G	A	0.141998	0.0959022	0.139692	OA	0.718497
8A_12406928	8A	12406928	G	A	0.0780484	0.164957	0.636437	OA	0.831071
8A_12431920	8A	12431920	C	T	0.0780484	0.164957	0.636437	OA	0.831071
8A_12432314	8A	12432314	C	T	0.122287	0.0647958	0.0600389	OA	0.663713
8A_12432521	8A	12432521	T	C	0.0846346	0.12843	0.510377	OA	0.81733
8A_12441448	8A	12441448	G	A	-0.13809	0.0720185	0.0560822	OA	0.656733
8A_12441517	8A	12441517	G	A	-0.13809	0.0720185	0.0560822	OA	0.656733
8A_12463333	8A	12463333	C	T	-0.13809	0.0720185	0.0560822	OA	0.656733
8A_12463334	8A	12463334	C	T	-0.13809	0.0720185	0.0560822	OA	0.656733
8A_12463596	8A	12463596	C	G	-0.134877	0.0722071	0.0626964	OA	0.663713
8A_12463642	8A	12463642	C	G	-0.13809	0.0720185	0.0560822	OA	0.656733
8A_12463644	8A	12463644	T	C	-0.137295	0.0723129	0.0585229	OA	0.659831
8A_12700160	8A	12700160	T	C	-0.137295	0.0723129	0.0585229	OA	0.659831
8A_12717551	8A	12717551	G	C	0.221457	0.090619	0.0150775	OA	0.480799
8A_12717919	8A	12717919	G	A	0.0115813	0.0813562	0.886892	OA	0.86514
8A_12719236	8A	12719236	A	G	-0.0159995	0.0727423	0.826054	OA	0.860985
8A_12719264	8A	12719264	G	C	0.115615	0.108885	0.289132	OA	0.783208
8A_12794929	8A	12794929	C	A	0.0253127	0.131387	0.847351	OA	0.860985
8A_12816521	8A	12816521	C	T	0.0218333	0.0517519	0.673396	OA	0.838962
8A_12816760	8A	12816760	A	G	0.0218333	0.0517519	0.673396	OA	0.838962
8A_12816804	8A	12816804	C	G	0.0450727	0.07893	0.568373	OA	0.826531
8A_12829353	8A	12829353	A	C	0.064287	0.0748444	0.391021	OA	0.800204
8A_12830556	8A	12830556	C	G	0.0363692	0.0755586	0.630609	OA	0.830048
8A_12917416	8A	12917416	G	A	0.0960035	0.194225	0.621443	OA	0.829746
8A_12917453	8A	12917453	C	T	-0.0859504	0.0517201	0.0975341	OA	0.680374
8A_12921268	8A	12921268	C	T	-0.0800803	0.0520771	0.125113	OA	0.700095
8A_12988602	8A	12988602	A	G	-0.0773997	0.051965	0.137361	OA	0.714194
8A_12988863	8A	12988863	T	C	0.0520134	0.0741508	0.483534	OA	0.811266
8A_13010328	8A	13010328	G	A	0.21297	0.292232	0.466679	OA	0.810794
8A_13130381	8A	13130381	G	C	0.0518986	0.074573	0.486974	OA	0.811693
8A_13130728	8A	13130728	T	C	0.0596629	0.0749082	0.426349	OA	0.805654
8A_13304759	8A	13304759	C	T	-0.0148122	0.0589575	0.801794	OA	0.856249
8A_13304771	8A	13304771	T	C	0.115312	0.100456	0.251881	OA	0.77503
8A_13305048	8A	13305048	G	C	-0.0150022	0.0585179	0.797832	OA	0.855777
8A_13350370	8A	13350370	C	G	-0.0297098	0.0590401	0.615164	OA	0.829746
8A_13350625	8A	13350625	G	A	-0.00487364	0.0533052	0.92721	OA	0.87078
8A_13364038	8A	13364038	C	T	-0.00487364	0.0533052	0.92721	OA	0.87078
8A_13373979	8A	13373979	G	C	-0.00603878	0.0552571	0.913045	OA	0.869816
8A_13374251	8A	13374251	C	A	-0.00390777	0.0554123	0.943823	OA	0.870904
8A_13374308	8A	13374308	A	G	0.0425946	0.0558871	0.446535	OA	0.809863
8A_13374368	8A	13374368	T	G	0.104481	0.129006	0.418612	OA	0.804326
8A_13374581	8A	13374581	G	A	0.0208065	0.0563262	0.712081	OA	0.843884
8A_13374595	8A	13374595	C	T	0.0423703	0.0564964	0.453832	OA	0.810794
8A_13374612	8A	13374612	C	T	0.0423703	0.0564964	0.453832	OA	0.810794
8A_13374614	8A	13374614	G	A	0.0264828	0.134331	0.843839	OA	0.860985
8A_13520845	8A	13520845	G	A	-0.132607	0.0883249	0.134259	OA	0.711773
8A_13520901	8A	13520901	A	G	-0.0535469	0.228107	0.814559	OA	0.859986
8A_13521130	8A	13521130	G	A	0.254841	0.222235	0.252363	OA	0.77503
8A_13521198	8A	13521198	A	G	0.254841	0.222235	0.252363	OA	0.77503
8A_13653766	8A	13653766	A	G	0.254841	0.222235	0.252363	OA	0.77503
8A_13757069	8A	13757069	G	A	0.254841	0.222235	0.252363	OA	0.77503
8A_13769772	8A	13769772	G	T	-0.000981909	0.0561275	0.986053	OA	0.874663
8A_13770084	8A	13770084	C	T	-0.0391958	0.14158	0.78208	OA	0.853099
8A_13771488	8A	13771488	C	T	-0.00464116	0.0557377	0.933691	OA	0.870904
8A_13771761	8A	13771761	A	G	0.0162345	0.0559856	0.772024	OA	0.850802
8A_13793420	8A	13793420	G	A	0.0105409	0.0553354	0.849046	OA	0.860985
8A_13874787	8A	13874787	C	T	-0.0328515	0.156763	0.834144	OA	0.860985
8A_13915128	8A	13915128	C	T	0.00910797	0.0549849	0.868542	OA	0.862139
8A_13915210	8A	13915210	T	C	-0.0328515	0.156763	0.834144	OA	0.860985
8A_13983096	8A	13983096	G	A	0.0216403	0.0607782	0.722037	OA	0.844894
8A_13983376	8A	13983376	A	C	-0.177628	0.117414	0.131315	OA	0.708341
8A_13983429	8A	13983429	T	C	-0.0435405	0.0592287	0.462807	OA	0.810794
8A_13983446	8A	13983446	T	C	-0.025742	0.0594491	0.665303	OA	0.838833
8A_14150050	8A	14150050	C	T	-0.0163368	0.0630273	0.795648	OA	0.855777
8A_14365006	8A	14365006	G	A	-0.0314824	0.0622796	0.613558	OA	0.829746
8A_14373298	8A	14373298	C	T	-0.082285	0.0623776	0.188073	OA	0.746159
8A_14418735	8A	14418735	C	G	-0.0322599	0.109694	0.768882	OA	0.850752
8A_14434229	8A	14434229	T	C	-0.390798	0.147309	0.00838167	OA	0.439928
8A_14434541	8A	14434541	A	G	-0.430174	0.144178	0.00306975	OA	0.392707
8A_14471974	8A	14471974	G	T	-0.435968	0.140669	0.00211398	OA	0.375161
8A_14485163	8A	14485163	T	A	-0.435968	0.140669	0.00211398	OA	0.375161
8A_14485435	8A	14485435	G	A	0.277306	0.196711	0.159606	OA	0.728119
8A_14485535	8A	14485535	A	T	0.0467016	0.0890145	0.600192	OA	0.828771
8A_14485811	8A	14485811	T	A	-0.00300615	0.0598365	0.959963	OA	0.872583
8A_14485813	8A	14485813	A	G	-0.000121162	0.059575	0.998379	OA	0.877525
8A_14551120	8A	14551120	T	C	-0.156818	0.112007	0.162469	OA	0.731993
8A_14566714	8A	14566714	A	T	0.0205469	0.096188	0.830987	OA	0.860985
8A_14566728	8A	14566728	C	T	0.0766132	0.19343	0.692315	OA	0.842365
8A_14566787	8A	14566787	T	G	-0.00444132	0.0607727	0.941788	OA	0.870904
8A_14566800	8A	14566800	A	T	0.00998219	0.066012	0.8799	OA	0.864089
8A_14659463	8A	14659463	A	C	0.0205469	0.096188	0.830987	OA	0.860985
8A_14736186	8A	14736186	G	C	-0.240187	0.203652	0.239122	OA	0.767285
8A_14736486	8A	14736486	G	C	0.0168039	0.0864437	0.845994	OA	0.860985
8A_14741206	8A	14741206	T	C	0.0299648	0.0656144	0.648214	OA	0.835245
8A_14743715	8A	14743715	T	A	0.0113504	0.0605612	0.851452	OA	0.860985
8A_14744194	8A	14744194	T	C	-0.0416462	0.135033	0.75797	OA	0.850152
8A_14744204	8A	14744204	A	T	-0.025272	0.0793912	0.75045	OA	0.850152
8A_14744252	8A	14744252	C	G	-0.0950972	0.132831	0.474563	OA	0.811266
8A_14744498	8A	14744498	G	A	0.00584016	0.0796182	0.941572	OA	0.870904
8A_14798145	8A	14798145	A	G	0.02817	0.092125	0.759973	OA	0.850152
8A_14832923	8A	14832923	T	C	0.025472	0.0799724	0.750308	OA	0.850152
8A_14833177	8A	14833177	C	T	0.0304414	0.0947448	0.748195	OA	0.850152
8A_14833512	8A	14833512	A	T	0.0101565	0.0571366	0.859026	OA	0.861011
8A_14833528	8A	14833528	A	G	0.07272	0.0925113	0.432416	OA	0.807437
8A_14850972	8A	14850972	T	C	0.0922461	0.108951	0.397813	OA	0.801461
8A_14878720	8A	14878720	T	C	0.0922461	0.108951	0.397813	OA	0.801461
8A_14982260	8A	14982260	C	T	0.0684053	0.0948288	0.471223	OA	0.810794
8A_15054972	8A	15054972	G	A	0.0360298	0.108125	0.739186	OA	0.84822
8A_15079672	8A	15079672	A	G	-0.0731042	0.132597	0.581799	OA	0.826595
8A_15093101	8A	15093101	A	G	0.00477311	0.0521783	0.927171	OA	0.87078
8A_15154848	8A	15154848	T	C	-0.185192	0.15968	0.247014	OA	0.771332
8A_15154899	8A	15154899	G	A	0.10115	0.0758322	0.183204	OA	0.741114
8A_15197437	8A	15197437	G	A	0.0479403	0.0457987	0.296008	OA	0.783208
8A_15197471	8A	15197471	G	T	0.121575	0.0785543	0.122705	OA	0.698569
8A_15205740	8A	15205740	A	T	-0.0261106	0.0666335	0.695429	OA	0.843014
8A_15205753	8A	15205753	G	A	-0.00147836	0.056714	0.97922	OA	0.874551
8A_15255845	8A	15255845	T	C	-0.0273132	0.0571114	0.632806	OA	0.830048
8A_15255909	8A	15255909	T	C	-0.0297639	0.0572362	0.603414	OA	0.829074
8A_15256126	8A	15256126	G	A	-0.026882	0.0874677	0.758789	OA	0.850152
8A_15310596	8A	15310596	A	G	-0.186252	0.210365	0.376625	OA	0.797694
8A_15310600	8A	15310600	C	T	-0.00425341	0.129375	0.973794	OA	0.87384
8A_15310644	8A	15310644	C	T	-0.705168	0.200429	0.000497849	OA	0.375161
8A_15310679	8A	15310679	C	T	-0.125104	0.126075	0.321809	OA	0.787673
8A_15310926	8A	15310926	G	A	0.0290569	0.146628	0.843041	OA	0.860985
8A_15311023	8A	15311023	G	A	-0.120516	0.195934	0.538941	OA	0.823592
8A_15349333	8A	15349333	T	C	0.0601135	0.0740366	0.417434	OA	0.804326
8A_15349611	8A	15349611	A	C	0.0724994	0.0848563	0.393541	OA	0.800204
8A_15349621	8A	15349621	C	T	0.0724994	0.0848563	0.393541	OA	0.800204
8A_15382378	8A	15382378	A	G	0.0724994	0.0848563	0.393541	OA	0.800204
8A_15391234	8A	15391234	G	A	-0.147839	0.194458	0.447663	OA	0.809863
8A_15391295	8A	15391295	G	C	0.128802	0.0660627	0.0520939	OA	0.647281
8A_15435057	8A	15435057	G	A	0.0980176	0.0619568	0.114639	OA	0.694736
8A_15455704	8A	15455704	T	C	-0.125949	0.0710467	0.0772284	OA	0.666521
8A_15517619	8A	15517619	G	A	0.0832177	0.292225	0.776004	OA	0.852068
8A_15517644	8A	15517644	G	A	-0.107751	0.095866	0.261874	OA	0.777318
8A_15517741	8A	15517741	G	A	-0.0244868	0.148065	0.868751	OA	0.862139
8A_15517800	8A	15517800	G	A	0.296162	0.19395	0.127758	OA	0.703526
8A_15567925	8A	15567925	T	C	-0.0162707	0.0584543	0.780925	OA	0.852643
8A_15568226	8A	15568226	A	C	-0.00705435	0.0625994	0.910347	OA	0.869807
8A_15571744	8A	15571744	C	G	-0.0284796	0.0648636	0.66091	OA	0.838339
8A_15572018	8A	15572018	T	C	-0.00142481	0.0600284	0.981078	OA	0.874551
8A_15591808	8A	15591808	T	C	-0.0753892	0.103643	0.467522	OA	0.810794
8A_15632840	8A	15632840	G	C	-0.0161225	0.0550407	0.769775	OA	0.850802
8A_15659410	8A	15659410	T	C	-0.113052	0.108148	0.296662	OA	0.783208
8A_15659450	8A	15659450	T	C	-0.111655	0.101865	0.273864	OA	0.780462
8A_15659503	8A	15659503	G	T	-0.020164	0.08004	0.801263	OA	0.855905
8A_15659700	8A	15659700	A	C	0.00115923	0.055126	0.983236	OA	0.874551
8A_15659713	8A	15659713	G	A	-0.0309831	0.054677	0.571349	OA	0.826531
8A_15703461	8A	15703461	C	T	-0.0234957	0.0543312	0.665706	OA	0.838833
8A_15703717	8A	15703717	T	C	0.0190197	0.103273	0.853999	OA	0.860985
8A_15703727	8A	15703727	A	G	-0.60966	0.24249	0.0124266	OA	0.472266
8A_15703748	8A	15703748	T	C	-0.00943896	0.0536554	0.860471	OA	0.861034
8A_15703855	8A	15703855	T	G	-0.0371851	0.0542648	0.493685	OA	0.8139
8A_15703919	8A	15703919	C	T	-0.0232148	0.0547406	0.67179	OA	0.838842
8A_15704174	8A	15704174	T	C	-0.110422	0.104262	0.29037	OA	0.783208
8A_15708835	8A	15708835	C	G	-0.0507254	0.0537546	0.346069	OA	0.791341
8A_16114545	8A	16114545	G	A	-0.0217533	0.0563007	0.699477	OA	0.843014
8A_16271664	8A	16271664	C	T	-0.0314681	0.0554042	0.570455	OA	0.826531
8A_16326805	8A	16326805	A	C	-0.0300768	0.0560696	0.592045	OA	0.827945
8A_16474361	8A	16474361	C	T	0.0856636	0.0499192	0.0871308	OA	0.66755
8A_16898803	8A	16898803	G	T	-0.0540836	0.201028	0.788078	OA	0.853946
8A_17170339	8A	17170339	A	G	-0.171784	0.134774	0.203383	OA	0.756281
8A_17180320	8A	17180320	C	G	-0.144846	0.13014	0.266549	OA	0.777318
8A_17224983	8A	17224983	T	C	0.0850992	0.0781762	0.277176	OA	0.781962
8A_17247315	8A	17247315	A	G	0.0850992	0.0781762	0.277176	OA	0.781962
8A_17253988	8A	17253988	A	T	0.0982851	0.196458	0.61722	OA	0.829746
8A_17314319	8A	17314319	G	A	0.100591	0.0784911	0.200935	OA	0.751987
8A_17314338	8A	17314338	C	T	0.0975326	0.0777958	0.210875	OA	0.757045
8A_17314342	8A	17314342	A	G	0.0668072	0.0790093	0.398435	OA	0.801461
8A_17325611	8A	17325611	C	A	0.0758103	0.0757387	0.317617	OA	0.786649
8A_17384189	8A	17384189	G	A	0.0652453	0.0762766	0.392989	OA	0.800204
8A_17409920	8A	17409920	C	A	-0.00497002	0.0810745	0.951157	OA	0.871492
8A_17413331	8A	17413331	C	T	0.0132078	0.163791	0.93578	OA	0.870904
8A_17667305	8A	17667305	T	C	-0.148718	0.0596917	0.0132336	OA	0.472266
8A_17667343	8A	17667343	T	A	-0.148718	0.0596917	0.0132336	OA	0.472266
8A_17770330	8A	17770330	G	A	-0.146701	0.0596236	0.014409	OA	0.477905
8A_17787058	8A	17787058	A	G	-0.125625	0.0606831	0.0392443	OA	0.61017
8A_17787396	8A	17787396	C	T	-0.10491	0.0572487	0.0678096	OA	0.663713
8A_17895497	8A	17895497	C	T	0.0536381	0.103701	0.605349	OA	0.829437
8A_17895509	8A	17895509	C	T	-0.0915591	0.0570803	0.109701	OA	0.684794
8A_17901954	8A	17901954	G	C	0.102516	0.110174	0.352821	OA	0.792153
8A_17901958	8A	17901958	C	T	0.320059	0.143833	0.0267702	OA	0.56312
8A_17910757	8A	17910757	G	T	0.159091	0.0595463	0.00793617	OA	0.433627
8A_17910801	8A	17910801	G	A	-0.348607	0.214632	0.105325	OA	0.683942
8A_17911051	8A	17911051	C	T	0.079284	0.0585872	0.176935	OA	0.738792
8A_18046123	8A	18046123	A	G	-0.165572	0.189695	0.383416	OA	0.797694
8A_18054401	8A	18054401	G	C	0.0694756	0.0588042	0.2383	OA	0.767095
8A_18054738	8A	18054738	T	A	0.344497	0.155781	0.0277198	OA	0.564692
8A_18054755	8A	18054755	G	A	0.344497	0.155781	0.0277198	OA	0.564692
8A_18054758	8A	18054758	C	T	0.0944102	0.0915739	0.30334	OA	0.783208
8A_18054764	8A	18054764	T	A	0.0586674	0.0931402	0.529225	OA	0.821824
8A_18059025	8A	18059025	A	G	0.0586674	0.0931402	0.529225	OA	0.821824
8A_18087174	8A	18087174	G	A	0.0586674	0.0931402	0.529225	OA	0.821824
8A_18089538	8A	18089538	G	A	0.348271	0.198267	0.0799558	OA	0.666521
8A_18089606	8A	18089606	G	A	0.0634899	0.0664427	0.340023	OA	0.790639
8A_18158343	8A	18158343	A	G	0.385047	0.184712	0.0379079	OA	0.59918
8A_18158357	8A	18158357	G	A	-0.00953914	0.0659479	0.885082	OA	0.864544
8A_18158394	8A	18158394	G	A	0.348271	0.198267	0.0799558	OA	0.666521
8A_18158826	8A	18158826	C	T	0.348271	0.198267	0.0799558	OA	0.666521
8A_18182682	8A	18182682	A	G	0.044381	0.0647772	0.493761	OA	0.8139
8A_18185812	8A	18185812	T	C	-0.19684	0.231045	0.394881	OA	0.800204
8A_18204014	8A	18204014	T	A	-0.18258	0.113698	0.109306	OA	0.684794
8A_18204036	8A	18204036	C	T	-0.200067	0.105009	0.0576535	OA	0.659212
8A_18204037	8A	18204037	C	T	0.031134	0.0570408	0.585573	OA	0.827346
8A_18219967	8A	18219967	C	T	0.031134	0.0570408	0.585573	OA	0.827346
8A_18220000	8A	18220000	G	A	0.0292948	0.0570594	0.608023	OA	0.829746
8A_18220053	8A	18220053	C	T	-0.0665563	0.165983	0.688704	OA	0.841831
8A_18227328	8A	18227328	C	A	-0.108746	0.181343	0.549156	OA	0.823805
8A_18227348	8A	18227348	C	T	-0.0434607	0.0513937	0.39839	OA	0.801461
8A_18227406	8A	18227406	G	A	-0.005788	0.139022	0.966817	OA	0.872948
8A_18227640	8A	18227640	T	G	-0.108746	0.181343	0.549156	OA	0.823805
8A_18232271	8A	18232271	G	T	-0.108746	0.181343	0.549156	OA	0.823805
8A_18263472	8A	18263472	C	G	0.226031	0.240368	0.34775	OA	0.791341
8A_18263707	8A	18263707	A	G	-0.108746	0.181343	0.549156	OA	0.823805
8A_18263725	8A	18263725	T	G	0.0059271	0.234187	0.979824	OA	0.874551
8A_18263736	8A	18263736	T	A	-0.108746	0.181343	0.549156	OA	0.823805
8A_18263811	8A	18263811	A	G	-0.0720115	0.116673	0.537541	OA	0.823592
8A_18263826	8A	18263826	G	A	0.163589	0.192461	0.395973	OA	0.800204
8A_18292698	8A	18292698	A	G	-0.0392499	0.064063	0.54053	OA	0.823592
8A_18292987	8A	18292987	G	A	-0.0410478	0.0641201	0.522524	OA	0.820988
8A_18292988	8A	18292988	A	G	-0.0624704	0.0639253	0.329196	OA	0.788681
8A_18293049	8A	18293049	T	C	-0.0343356	0.0646486	0.595714	OA	0.828771
8A_18293072	8A	18293072	C	T	-0.0297853	0.0646939	0.645543	OA	0.835072
8A_18293097	8A	18293097	T	C	0.179934	0.117584	0.126948	OA	0.703159
8A_18293117	8A	18293117	A	G	-0.0443403	0.0635124	0.485604	OA	0.811266
8A_18295873	8A	18295873	T	C	-0.0802043	0.0823429	0.330786	OA	0.788798
8A_18395973	8A	18395973	C	T	-0.114338	0.0796746	0.152256	OA	0.727611
8A_18405027	8A	18405027	G	A	0.153164	0.120355	0.204094	OA	0.756689
8A_18420003	8A	18420003	G	A	-0.0391353	0.0857909	0.64858	OA	0.835245
8A_18430599	8A	18430599	A	G	-0.0485181	0.113169	0.668416	OA	0.838833
8A_18430617	8A	18430617	T	C	-0.0321572	0.0856805	0.707677	OA	0.843166
8A_18430625	8A	18430625	C	G	-0.0649618	0.0533134	0.223943	OA	0.766815
8A_18434608	8A	18434608	A	G	-0.02533	0.0847865	0.765326	OA	0.850569
8A_18508952	8A	18508952	G	A	0.0580234	0.122041	0.6348	OA	0.830255
8A_18508973	8A	18508973	T	C	0.132899	0.264224	0.615329	OA	0.829746
8A_18509322	8A	18509322	T	C	0.034761	0.0663712	0.600828	OA	0.828771
8A_18509368	8A	18509368	T	C	0.0221171	0.0662789	0.738828	OA	0.84822
8A_18509384	8A	18509384	G	A	0.0458332	0.0679705	0.500605	OA	0.814593
8A_18541274	8A	18541274	T	C	0.0458332	0.0679705	0.500605	OA	0.814593
8A_18567882	8A	18567882	G	A	0.0385747	0.0673409	0.567168	OA	0.826531
8A_18567906	8A	18567906	C	T	-0.132676	0.127991	0.300712	OA	0.783208
8A_18678618	8A	18678618	C	T	0.0882475	0.151211	0.559902	OA	0.826356
8A_18716983	8A	18716983	G	A	-0.130479	0.0608232	0.0326954	OA	0.577747
8A_18826535	8A	18826535	G	C	-0.0159058	0.215914	0.941321	OA	0.870904
8A_18933444	8A	18933444	A	G	0.0955792	0.175158	0.585673	OA	0.827346
8A_19062238	8A	19062238	A	G	0.0931705	0.0622379	0.135386	OA	0.711773
8A_19169009	8A	19169009	T	C	0.0931705	0.0622379	0.135386	OA	0.711773
8A_19169011	8A	19169011	G	A	0.0806325	0.0564951	0.154493	OA	0.727611
8A_19169246	8A	19169246	G	A	0.0754243	0.0568728	0.185731	OA	0.744697
8A_19603260	8A	19603260	A	C	0.203758	0.179959	0.258387	OA	0.777318
8A_19619271	8A	19619271	G	A	-0.05832	0.152222	0.701884	OA	0.843137
8A_19621281	8A	19621281	T	C	0.0463416	0.193502	0.810881	OA	0.858783
8A_19621289	8A	19621289	T	C	0.0603865	0.0582199	0.300427	OA	0.783208
8A_19621302	8A	19621302	A	G	-0.310551	0.106135	0.00368162	OA	0.410094
8A_19792936	8A	19792936	G	C	0.0329205	0.0659383	0.617942	OA	0.829746
8A_19792992	8A	19792992	G	A	-0.260574	0.264589	0.325461	OA	0.787673
8A_19793214	8A	19793214	T	C	0.0463416	0.193502	0.810881	OA	0.858783
8A_19793220	8A	19793220	G	C	0.0176891	0.105585	0.867057	OA	0.862139
8A_19793226	8A	19793226	G	T	0.0321951	0.0983465	0.743609	OA	0.849108
8A_19793240	8A	19793240	C	T	0.281041	0.204426	0.170172	OA	0.735574
8A_19793254	8A	19793254	T	A	0.176505	0.200238	0.37873	OA	0.797694
8A_19812725	8A	19812725	C	T	0.0468267	0.0972624	0.630531	OA	0.830048
8A_19812753	8A	19812753	G	A	0.0537329	0.101496	0.596891	OA	0.828771
8A_19812799	8A	19812799	A	C	0.050888	0.0975652	0.602328	OA	0.828771
8A_19884972	8A	19884972	C	T	0.219051	0.15226	0.151233	OA	0.726879
8A_19900782	8A	19900782	G	A	0.0567616	0.0999867	0.570646	OA	0.826531
8A_19900789	8A	19900789	A	C	0.0430178	0.0975299	0.659461	OA	0.838265
8A_19947229	8A	19947229	T	G	-0.316694	0.117287	0.00730287	OA	0.426288
8A_19947598	8A	19947598	G	A	-0.0728447	0.0566075	0.199089	OA	0.750707
8A_19950628	8A	19950628	A	G	0.0437781	0.0989227	0.658394	OA	0.838265
8A_19974491	8A	19974491	C	T	0.0567616	0.0999867	0.570646	OA	0.826531
8A_19974691	8A	19974691	A	G	0.0605949	0.102158	0.553506	OA	0.825026
8A_19994503	8A	19994503	A	G	0.0272293	0.100357	0.786319	OA	0.853946
8A_19994802	8A	19994802	A	T	-0.0621316	0.169088	0.713528	OA	0.843884
8A_19994837	8A	19994837	A	C	0.0396356	0.0994632	0.690534	OA	0.841831
8A_20055646	8A	20055646	T	A	0.0290649	0.0962865	0.762958	OA	0.850367
8A_20055684	8A	20055684	C	T	-0.183553	0.144406	0.204631	OA	0.756689
8A_20055941	8A	20055941	A	G	0.000264562	0.117204	0.9982	OA	0.877525
8A_20055973	8A	20055973	A	G	0.000264562	0.117204	0.9982	OA	0.877525
8A_20088691	8A	20088691	C	T	0.167881	0.123269	0.174192	OA	0.736278
8A_20088990	8A	20088990	A	C	0.0529984	0.0985569	0.591131	OA	0.827945
8A_20124873	8A	20124873	G	A	0.176505	0.200238	0.37873	OA	0.797694
8A_20248123	8A	20248123	T	C	0.176505	0.200238	0.37873	OA	0.797694
8A_20342723	8A	20342723	C	T	0.0386111	0.0975213	0.692427	OA	0.842375
8A_20699146	8A	20699146	G	C	0.0955792	0.175158	0.585673	OA	0.827346
8A_20699161	8A	20699161	C	T	-0.169556	0.0560916	0.00270838	OA	0.375161
8A_20699165	8A	20699165	A	G	0.0419077	0.107178	0.696053	OA	0.843014
8A_20699214	8A	20699214	C	T	0.0734386	0.0984608	0.456301	OA	0.810794
8A_20699215	8A	20699215	G	C	0.0419933	0.0995074	0.673302	OA	0.838962
8A_20744394	8A	20744394	G	C	0.0419933	0.0995074	0.673302	OA	0.838962
8A_20782689	8A	20782689	G	A	0.0419933	0.0995074	0.673302	OA	0.838962
8A_20782710	8A	20782710	A	G	-0.230391	0.167573	0.170143	OA	0.735574
8A_20793279	8A	20793279	C	A	0.0419933	0.0995074	0.673302	OA	0.838962
8A_20793500	8A	20793500	C	T	0.0419933	0.0995074	0.673302	OA	0.838962
8A_20798940	8A	20798940	A	G	-0.679665	0.24766	0.00640862	OA	0.420872
8A_20799286	8A	20799286	A	G	0.0398174	0.0972117	0.68238	OA	0.840212
8A_20807085	8A	20807085	T	G	0.0295603	0.0994258	0.766424	OA	0.850752
8A_20826779	8A	20826779	C	T	-0.143925	0.140824	0.30755	OA	0.784322
8A_20827010	8A	20827010	C	G	-0.143925	0.140824	0.30755	OA	0.784322
8A_20827072	8A	20827072	C	T	-0.151864	0.142901	0.288715	OA	0.783208
8A_20839115	8A	20839115	G	A	0.127487	0.213438	0.550733	OA	0.824588
8A_20839378	8A	20839378	T	C	0.113148	0.0601085	0.060697	OA	0.663713
8A_20839412	8A	20839412	A	G	-0.0906582	0.137988	0.511659	OA	0.81733
8A_20839462	8A	20839462	G	A	-0.0906582	0.137988	0.511659	OA	0.81733
8A_20839463	8A	20839463	A	G	-0.0906582	0.137988	0.511659	OA	0.81733
8A_20839469	8A	20839469	C	A	-0.0868763	0.14055	0.536942	OA	0.823434
8A_20839842	8A	20839842	C	T	-0.0196279	0.156254	0.900116	OA	0.86781
8A_20841383	8A	20841383	C	T	0.145753	0.080854	0.0723908	OA	0.665932
8A_20841427	8A	20841427	A	T	-0.110054	0.196117	0.575082	OA	0.826595
8A_20915250	8A	20915250	C	G	-0.0507372	0.135713	0.708761	OA	0.843166
8A_20926261	8A	20926261	G	A	-0.0507372	0.135713	0.708761	OA	0.843166
8A_20926321	8A	20926321	G	A	-0.0685077	0.0961353	0.476606	OA	0.811266
8A_20926352	8A	20926352	A	T	-0.381216	0.314088	0.225757	OA	0.766815
8A_20926389	8A	20926389	G	C	-0.106473	0.154012	0.489862	OA	0.812625
8A_20934881	8A	20934881	A	C	0.193997	0.132254	0.143405	OA	0.718578
8A_20937345	8A	20937345	G	T	0.087361	0.117132	0.456321	OA	0.810794
8A_20937693	8A	20937693	C	A	-0.0844648	0.150573	0.575224	OA	0.826595
8A_20937713	8A	20937713	C	T	0.00406926	0.12404	0.97385	OA	0.87384
8A_20950451	8A	20950451	T	G	-0.130527	0.149415	0.383004	OA	0.797694
8A_20982370	8A	20982370	A	G	0.227517	0.159098	0.153689	OA	0.727611
8A_20982668	8A	20982668	C	T	-0.137361	0.090792	0.131297	OA	0.708341
8A_21043330	8A	21043330	A	G	0.0821012	0.135808	0.545919	OA	0.823805
8A_21043364	8A	21043364	C	T	-0.219236	0.174713	0.210462	OA	0.757045
8A_21128945	8A	21128945	G	A	-0.504045	0.179596	0.00531733	OA	0.420872
8A_21129039	8A	21129039	T	C	-0.312144	0.213311	0.144368	OA	0.719327
8A_21129336	8A	21129336	C	T	0.172372	0.200201	0.38989	OA	0.799873
8A_21168057	8A	21168057	T	C	0.293379	0.118212	0.0135902	OA	0.472266
8A_21263108	8A	21263108	G	T	-0.00549873	0.130513	0.96642	OA	0.872888
8A_21264838	8A	21264838	A	G	0.0276881	0.120655	0.818642	OA	0.860985
8A_21279615	8A	21279615	T	C	-0.0726133	0.100081	0.468652	OA	0.810794
8A_21279859	8A	21279859	T	C	-0.078168	0.162144	0.630074	OA	0.830048
8A_21280332	8A	21280332	C	A	-0.0639154	0.0967128	0.50917	OA	0.816512
8A_21340803	8A	21340803	A	G	-0.0720466	0.0957299	0.452247	OA	0.810794
8A_21384239	8A	21384239	G	A	0.200977	0.188554	0.287287	OA	0.783208
8A_21452173	8A	21452173	T	C	0.304997	0.123919	0.0143776	OA	0.477905
8A_21452419	8A	21452419	T	G	0.165617	0.188229	0.379597	OA	0.797694
8A_21572680	8A	21572680	C	G	-0.215997	0.121513	0.0764342	OA	0.666521
8A_21983004	8A	21983004	A	G	-0.172515	0.115941	0.137757	OA	0.714643
8A_21983049	8A	21983049	T	A	0.127874	0.112294	0.255673	OA	0.777318
8A_21983077	8A	21983077	A	G	-0.131757	0.188146	0.484257	OA	0.811266
8A_21983371	8A	21983371	T	A	0.108168	0.113729	0.342274	OA	0.790793
8A_22155159	8A	22155159	T	C	0.104633	0.167359	0.532288	OA	0.822446
8A_22162763	8A	22162763	A	T	0.068368	0.171486	0.690398	OA	0.841831
8A_22162796	8A	22162796	C	T	0.206852	0.256554	0.420691	OA	0.805287
8A_22194807	8A	22194807	A	C	0.133277	0.12369	0.282075	OA	0.782867
8A_22244834	8A	22244834	T	C	0.439209	0.197153	0.0265983	OA	0.56312
8A_22244842	8A	22244842	G	A	0.119568	0.0874729	0.172621	OA	0.736278
8A_22244846	8A	22244846	T	C	0.0497713	0.142847	0.727754	OA	0.84582
8A_22244851	8A	22244851	A	T	0.0562123	0.0584284	0.336747	OA	0.788798
8A_22244852	8A	22244852	G	A	0.131004	0.0739994	0.0776314	OA	0.666521
8A_22244862	8A	22244862	T	A	-0.0590824	0.0550265	0.28377	OA	0.782867
8A_22244900	8A	22244900	C	T	-0.0389062	0.0539562	0.471398	OA	0.810794
8A_22274482	8A	22274482	T	C	-0.0594402	0.0531725	0.264467	OA	0.777318
8A_22379271	8A	22379271	G	A	0.126272	0.224159	0.573618	OA	0.826531
8A_22480496	8A	22480496	C	T	0.126272	0.224159	0.573618	OA	0.826531
8A_22514232	8A	22514232	C	T	0.126272	0.224159	0.573618	OA	0.826531
8A_22519871	8A	22519871	G	A	0.126272	0.224159	0.573618	OA	0.826531
8A_22520173	8A	22520173	G	A	0.126272	0.224159	0.573618	OA	0.826531
8A_22556789	8A	22556789	C	T	0.126272	0.224159	0.573618	OA	0.826531
8A_22556808	8A	22556808	C	T	0.268201	0.227103	0.238501	OA	0.767095
8A_22596625	8A	22596625	T	C	-0.0134565	0.169884	0.936916	OA	0.870904
8A_22695843	8A	22695843	A	G	0.221157	0.18542	0.233865	OA	0.766815
8A_22696154	8A	22696154	C	T	-0.0168642	0.120755	0.88902	OA	0.865911
8A_22720641	8A	22720641	A	G	0.00692476	0.12339	0.955281	OA	0.872583
8A_22820197	8A	22820197	T	C	-0.0575316	0.198335	0.77195	OA	0.850802
8A_22823737	8A	22823737	T	C	0.0372482	0.0936755	0.691171	OA	0.841927
8A_22899361	8A	22899361	C	T	0.250636	0.113876	0.0284596	OA	0.564692
8A_22906772	8A	22906772	G	A	0.0514113	0.135212	0.704031	OA	0.843137
8A_23005426	8A	23005426	C	T	0.0514113	0.135212	0.704031	OA	0.843137
8A_23228957	8A	23228957	T	C	0.0514113	0.135212	0.704031	OA	0.843137
8A_23256370	8A	23256370	C	G	-0.147953	0.137676	0.283352	OA	0.782867
8A_23263676	8A	23263676	G	A	0.0678535	0.147758	0.646391	OA	0.835072
8A_23263998	8A	23263998	T	G	0.201004	0.10529	0.057158	OA	0.659212
8A_23474841	8A	23474841	G	A	0.249598	0.104826	0.0178523	OA	0.51385
8A_24013319	8A	24013319	C	A	0.249598	0.104826	0.0178523	OA	0.51385
8B_294655	8B	294655	G	A	0.245353	0.102964	0.0177654	OA	0.51385
8B_305107	8B	305107	G	A	0.221631	0.104316	0.0343918	OA	0.585693
8B_305132	8B	305132	G	A	0.252102	0.102764	0.0146966	OA	0.477905
8B_322227	8B	322227	G	A	0.252102	0.102764	0.0146966	OA	0.477905
8B_331080	8B	331080	T	C	0.232125	0.103598	0.0257421	OA	0.56312
8B_340924	8B	340924	A	G	0.0654004	0.0765067	0.393289	OA	0.800204
8B_379678	8B	379678	G	A	-0.346244	0.211868	0.1032	OA	0.682492
8B_452812	8B	452812	G	A	-0.346244	0.211868	0.1032	OA	0.682492
8B_453549	8B	453549	C	T	0.179778	0.100145	0.0735782	OA	0.666521
8B_453589	8B	453589	T	A	0.103791	0.0727556	0.154686	OA	0.727611
8B_453864	8B	453864	G	A	-0.0509511	0.0894396	0.569304	OA	0.826531
8B_553051	8B	553051	C	G	-0.0509511	0.0894396	0.569304	OA	0.826531
8B_633412	8B	633412	C	A	0.118388	0.0769222	0.124788	OA	0.700095
8B_633414	8B	633414	T	C	0.104446	0.0659679	0.114354	OA	0.693398
8B_633439	8B	633439	T	C	0.0232814	0.0658197	0.723788	OA	0.844894
8B_633727	8B	633727	A	G	0.0232814	0.0658197	0.723788	OA	0.844894
8B_633744	8B	633744	A	G	-0.0620697	0.113559	0.585046	OA	0.827341
8B_633747	8B	633747	A	G	0.056907	0.124809	0.648735	OA	0.835245
8B_679847	8B	679847	G	A	-0.0666684	0.127038	0.600094	OA	0.828771
8B_810999	8B	810999	A	G	-0.320539	0.185197	0.0844597	OA	0.66755
8B_898773	8B	898773	C	A	-0.249923	0.315022	0.428167	OA	0.80597
8B_966862	8B	966862	C	G	0.186544	0.208106	0.370725	OA	0.797694
8B_969903	8B	969903	G	A	-0.202107	0.229832	0.379868	OA	0.797694
8B_970177	8B	970177	G	A	-0.25002	0.159794	0.118665	OA	0.698079
8B_970178	8B	970178	T	G	-0.00818214	0.0919881	0.92918	OA	0.870904
8B_994687	8B	994687	G	A	-0.189082	0.161031	0.241198	OA	0.768594
8B_1146672	8B	1146672	T	C	-0.0982789	0.0970224	0.311856	OA	0.785798
8B_1370827	8B	1370827	T	C	-0.0575406	0.07337	0.433477	OA	0.807437
8B_1446752	8B	1446752	T	G	-0.0426877	0.0731648	0.560008	OA	0.826356
8B_1474944	8B	1474944	T	C	-0.0426877	0.0731648	0.560008	OA	0.826356
8B_1793636	8B	1793636	C	G	-0.0426877	0.0731648	0.560008	OA	0.826356
8B_1817392	8B	1817392	T	C	-0.0426877	0.0731648	0.560008	OA	0.826356
8B_1817405	8B	1817405	G	A	-0.0153056	0.170473	0.928516	OA	0.870904
8B_1817447	8B	1817447	A	G	-0.0495243	0.0732031	0.499196	OA	0.814479
8B_1826491	8B	1826491	C	G	-0.0462478	0.0689876	0.503104	OA	0.815159
8B_1826501	8B	1826501	A	G	-0.0131604	0.0873944	0.880398	OA	0.864089
8B_1826740	8B	1826740	C	T	-0.0415914	0.141551	0.769083	OA	0.850752
8B_1826802	8B	1826802	G	A	-0.0250888	0.0624984	0.688374	OA	0.841744
8B_1829773	8B	1829773	T	A	-0.0974447	0.0965387	0.31356	OA	0.785798
8B_1906458	8B	1906458	G	A	-0.0974447	0.0965387	0.31356	OA	0.785798
8B_1906715	8B	1906715	T	A	-0.0974447	0.0965387	0.31356	OA	0.785798
8B_1906778	8B	1906778	A	G	-0.0866831	0.100181	0.387549	OA	0.797694
8B_1961085	8B	1961085	C	T	-0.0509133	0.0999193	0.610726	OA	0.829746
8B_1961088	8B	1961088	T	C	0.0156922	0.0909121	0.86307	OA	0.861529
8B_1972562	8B	1972562	T	C	-0.0212995	0.0626718	0.734188	OA	0.847489
8B_1972953	8B	1972953	A	G	-0.0389027	0.0647526	0.548409	OA	0.823805
8B_1983227	8B	1983227	G	A	-0.0924541	0.117498	0.431954	OA	0.807437
8B_1983574	8B	1983574	A	G	-0.0924541	0.117498	0.431954	OA	0.807437
8B_2010717	8B	2010717	C	T	-0.0924541	0.117498	0.431954	OA	0.807437
8B_2011059	8B	2011059	A	G	-0.0995994	0.112135	0.375102	OA	0.797694
8B_2042352	8B	2042352	A	G	-0.0995994	0.112135	0.375102	OA	0.797694
8B_2049613	8B	2049613	A	G	-0.0243508	0.0622476	0.695918	OA	0.843014
8B_2099833	8B	2099833	C	T	-0.0890856	0.103573	0.39037	OA	0.800204
8B_2099904	8B	2099904	C	G	-0.031691	0.0626856	0.613521	OA	0.829746
8B_2167809	8B	2167809	A	T	-0.0185338	0.0621672	0.765801	OA	0.850752
8B_2367820	8B	2367820	T	A	-0.0185338	0.0621672	0.765801	OA	0.850752
8B_2367823	8B	2367823	G	C	-0.0282502	0.111201	0.799625	OA	0.855777
8B_2367835	8B	2367835	G	A	-0.0637518	0.0662661	0.336754	OA	0.788798
8B_2367864	8B	2367864	T	A	-0.0637518	0.0662661	0.336754	OA	0.788798
8B_2372084	8B	2372084	A	G	-0.0637518	0.0662661	0.336754	OA	0.788798
8B_2372112	8B	2372112	C	T	-0.0667747	0.0594157	0.261925	OA	0.777318
8B_2372116	8B	2372116	G	A	-0.0637518	0.0662661	0.336754	OA	0.788798
8B_2372125	8B	2372125	C	T	-0.0637518	0.0662661	0.336754	OA	0.788798
8B_2372438	8B	2372438	C	T	0.0489098	0.0969386	0.614229	OA	0.829746
8B_2478509	8B	2478509	C	A	-0.0923764	0.110619	0.404299	OA	0.803186
8B_2478816	8B	2478816	A	C	-0.0605699	0.0668008	0.365241	OA	0.794762
8B_2578081	8B	2578081	T	C	-0.0605699	0.0668008	0.365241	OA	0.794762
8B_2585719	8B	2585719	C	T	-0.0846769	0.118502	0.475405	OA	0.811266
8B_2585933	8B	2585933	C	T	0.0128654	0.0856751	0.88073	OA	0.864089
8B_2585989	8B	2585989	A	G	0.00754828	0.0786875	0.923639	OA	0.869816
8B_2719175	8B	2719175	C	G	-0.144119	0.184924	0.43636	OA	0.808114
8B_2729837	8B	2729837	C	T	-0.144119	0.184924	0.43636	OA	0.808114
8B_3034775	8B	3034775	A	T	-0.0799183	0.215173	0.710577	OA	0.843607
8B_3034991	8B	3034991	C	T	0.0526158	0.0950408	0.580234	OA	0.826595
8B_3035069	8B	3035069	A	T	-0.0381872	0.167621	0.819934	OA	0.860985
8B_3058832	8B	3058832	T	C	-0.119929	0.0957092	0.211108	OA	0.757045
8B_3059094	8B	3059094	A	G	-0.0237863	0.144525	0.869377	OA	0.862139
8B_3234365	8B	3234365	G	A	-0.0237863	0.144525	0.869377	OA	0.862139
8B_3234418	8B	3234418	A	G	-0.108303	0.0774165	0.162802	OA	0.732057
8B_3234444	8B	3234444	G	A	0.0251453	0.06925	0.716766	OA	0.844209
8B_3234703	8B	3234703	C	T	0.150188	0.125724	0.233141	OA	0.766815
8B_3475206	8B	3475206	C	T	-0.0235899	0.0667604	0.724059	OA	0.844894
8B_3475210	8B	3475210	G	T	-0.0235899	0.0667604	0.724059	OA	0.844894
8B_3475215	8B	3475215	C	T	0.312992	0.258508	0.226887	OA	0.766815
8B_3507484	8B	3507484	A	G	0.00612621	0.0788128	0.938091	OA	0.870904
8B_3507810	8B	3507810	T	C	0.00612621	0.0788128	0.938091	OA	0.870904
8B_3507860	8B	3507860	A	T	0.00612621	0.0788128	0.938091	OA	0.870904
8B_3509775	8B	3509775	A	T	-0.0357664	0.0847665	0.673355	OA	0.838962
8B_3510005	8B	3510005	T	C	0.112948	0.164646	0.49321	OA	0.8139
8B_3511839	8B	3511839	T	G	-0.0357664	0.0847665	0.673355	OA	0.838962
8B_3553984	8B	3553984	G	A	0.30672	0.248308	0.217656	OA	0.763348
8B_3554034	8B	3554034	G	A	-0.0303114	0.0854729	0.723101	OA	0.844894
8B_3595769	8B	3595769	G	A	0.0122134	0.0804494	0.879429	OA	0.864089
8B_3595968	8B	3595968	T	C	0.250282	0.158653	0.115669	OA	0.696125
8B_3645276	8B	3645276	A	G	0.130778	0.119658	0.275253	OA	0.781815
8B_3645497	8B	3645497	C	T	0.0570218	0.0623453	0.36109	OA	0.792741
8B_3645515	8B	3645515	G	T	-0.0812702	0.0983318	0.409148	OA	0.804201
8B_3645527	8B	3645527	T	G	-0.0244099	0.0806417	0.76232	OA	0.850367
8B_3655237	8B	3655237	G	C	-0.283685	0.166014	0.0884655	OA	0.668515
8B_3655267	8B	3655267	G	C	0.0426651	0.0631406	0.499714	OA	0.814523
8B_3840416	8B	3840416	C	A	0.055122	0.062437	0.377991	OA	0.797694
8B_3944677	8B	3944677	C	T	-0.0150225	0.0546828	0.78371	OA	0.853406
8B_4010463	8B	4010463	C	G	0.0718198	0.0726007	0.323298	OA	0.787673
8B_4010528	8B	4010528	A	G	0.0184217	0.064808	0.776404	OA	0.852068
8B_4071943	8B	4071943	G	A	0.0121092	0.0647936	0.851867	OA	0.860985
8B_4279978	8B	4279978	G	C	0.00855288	0.066379	0.897559	OA	0.867795
8B_4280020	8B	4280020	C	T	-0.0954566	0.16642	0.566654	OA	0.826531
8B_4362021	8B	4362021	C	T	-0.0245349	0.0692468	0.723342	OA	0.844894
8B_4367732	8B	4367732	C	T	0.0754966	0.124008	0.543092	OA	0.823592
8B_4375929	8B	4375929	T	C	0.00136859	0.068509	0.984074	OA	0.874551
8B_4418216	8B	4418216	A	G	0.156517	0.12838	0.223685	OA	0.766815
8B_4527154	8B	4527154	T	A	-0.0712517	0.0635929	0.263377	OA	0.777318
8B_4694129	8B	4694129	T	G	0.0101552	0.0694265	0.883799	OA	0.86454
8B_4777941	8B	4777941	C	T	-0.0642704	0.0656059	0.328009	OA	0.788151
8B_4878754	8B	4878754	A	G	-0.0377698	0.0650523	0.561918	OA	0.826531
8B_4943407	8B	4943407	C	T	-0.0310912	0.0778182	0.689767	OA	0.841831
8B_4943465	8B	4943465	G	A	-0.0310912	0.0778182	0.689767	OA	0.841831
8B_4969219	8B	4969219	C	T	-0.0342021	0.0773714	0.658754	OA	0.838265
8B_4969426	8B	4969426	T	C	0.00827424	0.0774745	0.915016	OA	0.869816
8B_4986487	8B	4986487	C	G	0.00827424	0.0774745	0.915016	OA	0.869816
8B_4992762	8B	4992762	A	C	-0.00829271	0.0639916	0.896972	OA	0.867795
8B_5042048	8B	5042048	T	C	-0.00829271	0.0639916	0.896972	OA	0.867795
8B_5071626	8B	5071626	C	T	-0.0140644	0.064152	0.826608	OA	0.860985
8B_5071632	8B	5071632	G	A	0.0157691	0.059315	0.790525	OA	0.854191
8B_5071639	8B	5071639	T	C	-0.023097	0.117579	0.844393	OA	0.860985
8B_5071644	8B	5071644	G	A	0.0642465	0.0597048	0.282714	OA	0.782867
8B_5071656	8B	5071656	C	T	0.0645943	0.0561086	0.250502	OA	0.774162
8B_5071922	8B	5071922	G	A	-0.0593793	0.122342	0.62776	OA	0.830048
8B_5072006	8B	5072006	C	A	-0.0593793	0.122342	0.62776	OA	0.830048
8B_5344107	8B	5344107	G	T	-0.0393845	0.0564342	0.485762	OA	0.811266
8B_5344320	8B	5344320	T	C	-0.0106114	0.0504851	0.833656	OA	0.860985
8B_5392121	8B	5392121	C	T	-0.230352	0.167055	0.168898	OA	0.735574
8B_5406222	8B	5406222	C	T	-0.261208	0.138176	0.0596168	OA	0.663713
8B_5414658	8B	5414658	A	T	-0.0293732	0.134368	0.8271	OA	0.860985
8B_5414969	8B	5414969	A	T	0.00446673	0.0509939	0.930255	OA	0.870904
8B_5704392	8B	5704392	A	T	-0.0293732	0.134368	0.8271	OA	0.860985
8B_5735761	8B	5735761	G	A	-0.0360184	0.0461711	0.43591	OA	0.807746
8B_5890769	8B	5890769	A	C	-0.0293732	0.134368	0.8271	OA	0.860985
8B_5925196	8B	5925196	C	T	-0.00645318	0.0488666	0.895023	OA	0.867794
8B_5979557	8B	5979557	G	A	-0.306202	0.245575	0.213363	OA	0.75886
8B_5993827	8B	5993827	A	G	0.0660912	0.148795	0.657219	OA	0.838265
8B_5994084	8B	5994084	C	G	-0.32337	0.164699	0.050474	OA	0.643961
8B_6335681	8B	6335681	C	T	0.190211	0.159542	0.234062	OA	0.766815
8B_6502649	8B	6502649	C	A	0.190211	0.159542	0.234062	OA	0.766815
8B_6534873	8B	6534873	C	T	0.329673	0.176653	0.0629345	OA	0.663713
8B_6829310	8B	6829310	A	T	-0.650081	0.247636	0.00908085	OA	0.439928
8B_6889338	8B	6889338	A	G	0.231108	0.164215	0.160303	OA	0.728838
8B_7204243	8B	7204243	G	A	0.00157658	0.145787	0.991378	OA	0.875069
8B_7204566	8B	7204566	T	A	-0.188116	0.150885	0.213408	OA	0.75886
8B_7254816	8B	7254816	C	A	-0.650081	0.247636	0.00908085	OA	0.439928
8B_7254817	8B	7254817	A	G	-0.00510163	0.0520666	0.922008	OA	0.869816
8B_7553332	8B	7553332	T	G	0.0440149	0.146753	0.764431	OA	0.850367
8B_7553384	8B	7553384	T	A	0.0105851	0.135882	0.937957	OA	0.870904
8B_7580817	8B	7580817	G	A	0.0105851	0.135882	0.937957	OA	0.870904
8B_7581151	8B	7581151	C	T	0.0105851	0.135882	0.937957	OA	0.870904
8B_7600080	8B	7600080	A	G	0.0105851	0.135882	0.937957	OA	0.870904
8B_7764025	8B	7764025	C	T	-0.0164569	0.138074	0.905201	OA	0.868156
8B_7839041	8B	7839041	C	T	0.0105851	0.135882	0.937957	OA	0.870904
8B_7866154	8B	7866154	C	T	-0.0650353	0.0910267	0.475466	OA	0.811266
8B_7968282	8B	7968282	A	G	-0.0177731	0.131052	0.892209	OA	0.867116
8B_7968298	8B	7968298	C	T	0.0574973	0.0620428	0.354768	OA	0.792153
8B_7968303	8B	7968303	A	G	0.0272491	0.121368	0.8225	OA	0.860985
8B_7968308	8B	7968308	G	A	0.0847274	0.129705	0.51408	OA	0.818433
8B_7968325	8B	7968325	A	C	-0.138282	0.151545	0.362207	OA	0.792741
8B_7968598	8B	7968598	C	G	-0.232119	0.168287	0.168775	OA	0.735574
8B_7997434	8B	7997434	G	A	-0.112705	0.143172	0.431753	OA	0.807437
8B_8008917	8B	8008917	G	T	-0.112705	0.143172	0.431753	OA	0.807437
8B_8036140	8B	8036140	G	A	-0.112705	0.143172	0.431753	OA	0.807437
8B_8039065	8B	8039065	T	C	-0.145255	0.0720357	0.0445977	OA	0.631907
8B_8083886	8B	8083886	A	G	-0.128791	0.123861	0.299224	OA	0.783208
8B_8101303	8B	8101303	A	C	0.149311	0.0681682	0.0292288	OA	0.56929
8B_8101331	8B	8101331	G	A	-0.318297	0.217152	0.1437	OA	0.718578
8B_8101638	8B	8101638	G	C	-0.0121268	0.0721539	0.866636	OA	0.862139
8B_8101674	8B	8101674	C	T	-0.150716	0.0788666	0.056903	OA	0.658658
8B_8105754	8B	8105754	G	A	-0.00656007	0.104601	0.950033	OA	0.871096
8B_8105767	8B	8105767	A	G	0.0321526	0.0705713	0.648987	OA	0.835245
8B_8106033	8B	8106033	G	C	-0.0234176	0.0526071	0.656521	OA	0.838265
8B_8106109	8B	8106109	A	T	-0.00880837	0.052547	0.866983	OA	0.862139
8B_8135158	8B	8135158	C	G	-0.00880837	0.052547	0.866983	OA	0.862139
8B_8135438	8B	8135438	A	T	-0.00880837	0.052547	0.866983	OA	0.862139
8B_8156370	8B	8156370	A	C	-0.0233777	0.0523718	0.655628	OA	0.838265
8B_8156650	8B	8156650	G	A	0.0360191	0.0483011	0.45639	OA	0.810794
8B_8158322	8B	8158322	T	G	0.0181434	0.0561751	0.746923	OA	0.850152
8B_8234737	8B	8234737	C	T	-0.080791	0.157561	0.608476	OA	0.829746
8B_8241519	8B	8241519	C	T	-0.055791	0.10473	0.594606	OA	0.828589
8B_8241782	8B	8241782	T	C	0.0896624	0.0670188	0.181898	OA	0.740653
8B_8247427	8B	8247427	G	T	0.0252368	0.0588246	0.668202	OA	0.838833
8B_8247428	8B	8247428	A	T	-0.0475277	0.0840033	0.571941	OA	0.826531
8B_8266531	8B	8266531	G	A	-0.0253496	0.054817	0.644082	OA	0.835072
8B_8266540	8B	8266540	G	A	0.0434661	0.0565147	0.442399	OA	0.809863
8B_8272683	8B	8272683	C	T	-0.115718	0.0628599	0.0665719	OA	0.663713
8B_8273053	8B	8273053	G	A	0.0154768	0.0831024	0.852377	OA	0.860985
8B_8419859	8B	8419859	A	G	-0.0103684	0.0636648	0.870734	OA	0.862139
8B_8419867	8B	8419867	T	C	0.00989907	0.0650033	0.879059	OA	0.864089
8B_8430350	8B	8430350	C	T	0.0237348	0.0536733	0.658639	OA	0.838265
8B_8431334	8B	8431334	T	C	0.03672	0.0539699	0.496761	OA	0.8139
8B_8431645	8B	8431645	C	T	0.0416823	0.0537716	0.438815	OA	0.808681
8B_8452462	8B	8452462	G	A	0.0610122	0.0542442	0.261539	OA	0.777318
8B_8460777	8B	8460777	A	G	-0.0152432	0.0822381	0.85307	OA	0.860985
8B_8461039	8B	8461039	C	A	-0.0321383	0.082112	0.695767	OA	0.843014
8B_8461091	8B	8461091	C	A	0.0143082	0.0858278	0.867706	OA	0.862139
8B_8532009	8B	8532009	A	C	0.0282103	0.086496	0.744529	OA	0.849819
8B_8548465	8B	8548465	A	G	-0.000758116	0.0806969	0.99251	OA	0.875437
8B_8560075	8B	8560075	T	C	0.0364307	0.0976759	0.709416	OA	0.843355
8B_8560327	8B	8560327	A	C	0.0915702	0.146825	0.533294	OA	0.822488
8B_8640310	8B	8640310	A	G	0.00904421	0.128504	0.943935	OA	0.870904
8B_8640339	8B	8640339	C	T	-0.00841089	0.112606	0.940506	OA	0.870904
8B_8697582	8B	8697582	G	T	-0.155574	0.181442	0.391855	OA	0.800204
8B_8809975	8B	8809975	A	G	0.0518739	0.0673175	0.441526	OA	0.809863
8B_8893524	8B	8893524	G	A	0.204878	0.284187	0.471486	OA	0.810794
8B_8910014	8B	8910014	C	T	-0.135501	0.0695052	0.0521156	OA	0.647281
8B_8980531	8B	8980531	T	G	0.105243	0.0838953	0.210601	OA	0.757045
8B_9000294	8B	9000294	A	G	0.105953	0.0861643	0.219736	OA	0.765597
8B_9000590	8B	9000590	C	T	0.0407643	0.0649582	0.530752	OA	0.821824
8B_9033653	8B	9033653	A	G	0.00344931	0.144998	0.981036	OA	0.874551
8B_9087891	8B	9087891	T	C	0.0373568	0.072066	0.604563	OA	0.829434
8B_9155559	8B	9155559	C	T	0.0740677	0.103166	0.473317	OA	0.811263
8B_9155560	8B	9155560	T	G	0.0740677	0.103166	0.473317	OA	0.811263
8B_9155598	8B	9155598	G	A	0.0740677	0.103166	0.473317	OA	0.811263
8B_9155868	8B	9155868	C	T	-0.0501089	0.0949956	0.598225	OA	0.828771
8B_9298567	8B	9298567	C	T	0.200345	0.143453	0.163514	OA	0.733401
8B_9298571	8B	9298571	A	G	-0.0115011	0.0784841	0.883588	OA	0.86454
8B_9309164	8B	9309164	T	C	-0.00632855	0.0616652	0.918323	OA	0.869816
8B_9309189	8B	9309189	G	T	-0.106466	0.208939	0.610719	OA	0.829746
8B_9309190	8B	9309190	C	T	0.0216515	0.0611511	0.723526	OA	0.844894
8B_9309201	8B	9309201	C	T	0.0197901	0.107466	0.854012	OA	0.860985
8B_9309415	8B	9309415	A	G	0.057842	0.0629344	0.358751	OA	0.792741
8B_9309489	8B	9309489	G	A	-0.0169028	0.0595817	0.776832	OA	0.852068
8B_9309772	8B	9309772	C	T	0.172557	0.105938	0.104339	OA	0.682492
8B_9309781	8B	9309781	T	C	-0.02558	0.0594374	0.667219	OA	0.838833
8B_9309838	8B	9309838	T	C	-0.0359707	0.0504747	0.476588	OA	0.811266
8B_9310833	8B	9310833	A	G	-0.0370014	0.068933	0.591801	OA	0.827945
8B_9310852	8B	9310852	G	A	-0.0206659	0.0786222	0.792836	OA	0.855212
8B_9311150	8B	9311150	G	A	-0.0076444	0.0811023	0.924965	OA	0.870367
8B_9343862	8B	9343862	G	A	-0.00983283	0.0811293	0.90361	OA	0.868124
8B_9367048	8B	9367048	T	C	-0.0115351	0.0647519	0.858724	OA	0.861011
8B_9367067	8B	9367067	T	C	-0.0221264	0.0763594	0.772184	OA	0.850802
8B_9367511	8B	9367511	T	C	0.0318648	0.0688223	0.643682	OA	0.835072
8B_9370516	8B	9370516	C	A	0.0277811	0.0718054	0.699094	OA	0.843014
8B_9382328	8B	9382328	G	A	-0.170332	0.153719	0.268669	OA	0.777318
8B_9416316	8B	9416316	G	C	0.0285515	0.0645643	0.658632	OA	0.838265
8B_9416336	8B	9416336	G	T	0.0178497	0.0643625	0.781707	OA	0.852963
8B_9416868	8B	9416868	G	T	0.0250492	0.0895063	0.779767	OA	0.85232
8B_9417100	8B	9417100	G	A	0.0340302	0.0954538	0.721696	OA	0.844894
8B_9417169	8B	9417169	G	A	0.00892296	0.0914829	0.922362	OA	0.869816
8B_9458315	8B	9458315	G	A	-0.00213497	0.0916961	0.981439	OA	0.874551
8B_9458356	8B	9458356	C	G	-0.00213497	0.0916961	0.981439	OA	0.874551
8B_9500812	8B	9500812	G	T	-0.0184398	0.0927178	0.842483	OA	0.860985
8B_9500853	8B	9500853	A	C	0.138524	0.215835	0.521463	OA	0.820872
8B_9500857	8B	9500857	C	G	0.0921347	0.101874	0.366472	OA	0.79618
8B_9522406	8B	9522406	T	G	-0.0139811	0.194287	0.942678	OA	0.870904
8B_9522700	8B	9522700	G	A	0.0462675	0.0674237	0.493076	OA	0.8139
8B_9524228	8B	9524228	G	C	-0.0602606	0.0613964	0.327095	OA	0.787673
8B_9527927	8B	9527927	C	T	-0.0159418	0.0754336	0.832762	OA	0.860985
8B_9528043	8B	9528043	T	C	-0.048336	0.0691613	0.485134	OA	0.811266
8B_9528069	8B	9528069	C	T	0.0926896	0.0741165	0.212006	OA	0.75886
8B_9528298	8B	9528298	C	G	-0.148704	0.182521	0.415843	OA	0.804326
8B_9528328	8B	9528328	G	C	0.032967	0.0526694	0.531815	OA	0.821981
8B_9559044	8B	9559044	C	T	0.0277765	0.0529419	0.600187	OA	0.828771
8B_9580315	8B	9580315	G	T	-0.0369848	0.0882297	0.675362	OA	0.838962
8B_9823430	8B	9823430	G	C	0.00444164	0.0572463	0.938204	OA	0.870904
8B_9930032	8B	9930032	C	G	0.0430425	0.0614503	0.484164	OA	0.811266
8B_10179600	8B	10179600	A	C	0.0327556	0.114587	0.775174	OA	0.852068
8B_10179884	8B	10179884	G	A	0.043455	0.061984	0.483774	OA	0.811266
8B_10179905	8B	10179905	G	A	0.0768372	0.0575604	0.182868	OA	0.740963
8B_10210913	8B	10210913	G	A	0.156244	0.139027	0.261933	OA	0.777318
8B_10211138	8B	10211138	T	C	0.295983	0.199072	0.138059	OA	0.714851
8B_10225543	8B	10225543	C	T	0.0346679	0.0587412	0.55549	OA	0.825392
8B_10278594	8B	10278594	A	G	-0.0404994	0.0760657	0.594804	OA	0.828648
8B_10279002	8B	10279002	G	C	-0.0442058	0.0550283	0.422387	OA	0.805644
8B_10292654	8B	10292654	A	G	-0.0259292	0.0566221	0.647314	OA	0.835142
8B_10430166	8B	10430166	T	A	-0.0969629	0.0957746	0.312115	OA	0.785798
8B_10430177	8B	10430177	G	A	-0.109079	0.0818467	0.183578	OA	0.741114
8B_10430180	8B	10430180	T	C	0.0105555	0.129133	0.934904	OA	0.870904
8B_10430187	8B	10430187	T	A	-0.109079	0.0818467	0.183578	OA	0.741114
8B_10430459	8B	10430459	C	T	-0.109079	0.0818467	0.183578	OA	0.741114
8B_10452490	8B	10452490	C	A	-0.0965833	0.142057	0.497068	OA	0.8139
8B_10452512	8B	10452512	A	G	-0.0217049	0.151684	0.886308	OA	0.864995
8B_10453956	8B	10453956	T	G	0.127328	0.134284	0.343751	OA	0.790793
8B_10493740	8B	10493740	G	A	-0.0633936	0.138989	0.648627	OA	0.835245
8B_10494048	8B	10494048	C	A	-0.0633936	0.138989	0.648627	OA	0.835245
8B_10597780	8B	10597780	G	A	-0.0633936	0.138989	0.648627	OA	0.835245
8B_10598009	8B	10598009	C	T	-0.0709654	0.0723729	0.327562	OA	0.787673
8B_10598042	8B	10598042	A	G	-0.0633936	0.138989	0.648627	OA	0.835245
8B_10598073	8B	10598073	C	T	-0.0695348	0.0727209	0.339706	OA	0.790556
8B_10609248	8B	10609248	T	A	-0.0447576	0.133074	0.73684	OA	0.84822
8B_10609249	8B	10609249	G	T	-0.193487	0.185654	0.298118	OA	0.783208
8B_10609471	8B	10609471	T	C	-0.193487	0.185654	0.298118	OA	0.783208
8B_10609532	8B	10609532	C	A	-0.250657	0.231481	0.279701	OA	0.7826
8B_10624089	8B	10624089	C	T	-0.193487	0.185654	0.298118	OA	0.783208
8B_10628272	8B	10628272	G	A	-0.193487	0.185654	0.298118	OA	0.783208
8B_10628296	8B	10628296	T	G	-0.163153	0.19143	0.3947	OA	0.800204
8B_10628555	8B	10628555	C	G	0.039095	0.120581	0.745983	OA	0.850152
8B_10682888	8B	10682888	T	C	-0.381452	0.160414	0.0180035	OA	0.51385
8B_10690377	8B	10690377	G	C	-0.396964	0.266119	0.136777	OA	0.712681
8B_10690670	8B	10690670	G	A	-0.0657689	0.156479	0.674548	OA	0.838962
8B_10709554	8B	10709554	A	G	0.196188	0.213895	0.359728	OA	0.792741
8B_10724774	8B	10724774	C	T	-0.0158625	0.0556238	0.775696	OA	0.852068
8B_10774580	8B	10774580	C	T	-0.0494077	0.10946	0.652027	OA	0.837038
8B_10774603	8B	10774603	G	A	-0.0253422	0.0513727	0.622142	OA	0.829746
8B_10914129	8B	10914129	T	C	-0.110648	0.0896909	0.218242	OA	0.763348
8B_10939650	8B	10939650	G	C	-0.0741686	0.116735	0.525652	OA	0.821585
8B_10939960	8B	10939960	A	G	-0.110648	0.0896909	0.218242	OA	0.763348
8B_10951831	8B	10951831	G	A	-0.110648	0.0896909	0.218242	OA	0.763348
8B_10953068	8B	10953068	G	A	-0.0932586	0.0585951	0.112476	OA	0.68788
8B_10953072	8B	10953072	C	T	0.118669	0.125714	0.345909	OA	0.791341
8B_10953144	8B	10953144	T	A	0.118669	0.125714	0.345909	OA	0.791341
8B_10957918	8B	10957918	C	G	0.0602471	0.0804277	0.454362	OA	0.810794
8B_10957934	8B	10957934	T	C	-0.260863	0.172444	0.131341	OA	0.708341
8B_10978119	8B	10978119	C	G	-0.0980593	0.135848	0.47093	OA	0.810794
8B_11205638	8B	11205638	T	C	-0.175695	0.17756	0.323175	OA	0.787673
8B_11205668	8B	11205668	A	G	-0.0980593	0.135848	0.47093	OA	0.810794
8B_11205905	8B	11205905	A	C	0.0875584	0.159108	0.582496	OA	0.826595
8B_11238803	8B	11238803	G	T	-0.00986159	0.158193	0.950332	OA	0.871254
8B_11239105	8B	11239105	A	T	0.112957	0.178281	0.526807	OA	0.821824
8B_11239207	8B	11239207	A	G	-0.180137	0.0721172	0.0130018	OA	0.472266
8B_11239494	8B	11239494	A	T	-0.314374	0.147404	0.0337149	OA	0.580002
8B_11341907	8B	11341907	C	T	-0.111096	0.101728	0.275623	OA	0.781854
8B_11341951	8B	11341951	T	C	-0.181638	0.0991042	0.0677699	OA	0.663713
8B_11341968	8B	11341968	C	T	-0.237385	0.0999404	0.0181307	OA	0.51385
8B_11341987	8B	11341987	G	A	-0.0683064	0.0737278	0.354908	OA	0.792153
8B_11411344	8B	11411344	C	T	-0.0709769	0.119588	0.553262	OA	0.825026
8B_11434226	8B	11434226	T	C	0.129591	0.0824044	0.116804	OA	0.697646
8B_11434227	8B	11434227	G	T	0.129591	0.0824044	0.116804	OA	0.697646
8B_11434267	8B	11434267	C	G	0.0989654	0.0819936	0.228336	OA	0.766815
8B_11434518	8B	11434518	C	G	0.031721	0.0776475	0.683164	OA	0.840375
8B_11439414	8B	11439414	G	A	-0.00936159	0.0791861	0.905966	OA	0.868156
8B_11439690	8B	11439690	C	T	0.0275935	0.0715423	0.699981	OA	0.843014
8B_11582543	8B	11582543	G	T	-0.0067968	0.0805691	0.932824	OA	0.870904
8B_11582569	8B	11582569	T	C	-0.168391	0.086965	0.0537186	OA	0.648877
8B_11599022	8B	11599022	T	C	0.0270547	0.14676	0.85386	OA	0.860985
8B_11860331	8B	11860331	G	A	0.135134	0.160378	0.400087	OA	0.802318
8B_11860337	8B	11860337	G	A	-0.104137	0.201099	0.604933	OA	0.829434
8B_11931173	8B	11931173	A	C	-0.0630779	0.153893	0.682169	OA	0.840212
8B_11974931	8B	11974931	C	T	-0.012777	0.156704	0.935067	OA	0.870904
8B_11980509	8B	11980509	A	G	-0.131237	0.204995	0.522508	OA	0.820988
8B_11980546	8B	11980546	C	G	-0.0199245	0.0567344	0.72568	OA	0.844894
8B_11980572	8B	11980572	C	T	0.0481583	0.0894583	0.590725	OA	0.827945
8B_11980599	8B	11980599	C	T	0.0198682	0.0652082	0.760804	OA	0.850152
8B_12039497	8B	12039497	A	G	0.065543	0.0875646	0.454707	OA	0.810794
8B_12288774	8B	12288774	C	A	0.0681927	0.0877893	0.43787	OA	0.808681
8B_12301991	8B	12301991	G	A	0.0762386	0.087571	0.384636	OA	0.797694
8B_12482364	8B	12482364	A	G	-0.046486	0.0687591	0.499489	OA	0.814479
8B_12482700	8B	12482700	A	C	-0.143391	0.0978901	0.143962	OA	0.718578
8B_12658888	8B	12658888	A	T	0.11695	0.0895859	0.192684	OA	0.748235
8B_12659177	8B	12659177	G	A	0.0971837	0.0899506	0.28078	OA	0.782867
8B_12702405	8B	12702405	T	C	0.0971837	0.0899506	0.28078	OA	0.782867
8B_13220201	8B	13220201	A	G	0.120063	0.14631	0.412484	OA	0.804326
8B_13226510	8B	13226510	A	G	0.0032252	0.0838527	0.969343	OA	0.873331
8B_13277315	8B	13277315	A	G	0.00494698	0.123131	0.967978	OA	0.873331
8B_13277338	8B	13277338	C	A	0.00494698	0.123131	0.967978	OA	0.873331
8B_13277351	8B	13277351	C	T	0.00494698	0.123131	0.967978	OA	0.873331
8B_13324149	8B	13324149	T	C	0.00434018	0.130181	0.973425	OA	0.87384
8B_13324222	8B	13324222	G	A	-0.0176181	0.0537123	0.743122	OA	0.849071
8B_13324439	8B	13324439	G	A	0.0247156	0.120574	0.837716	OA	0.860985
8B_13324484	8B	13324484	G	A	0.0247156	0.120574	0.837716	OA	0.860985
8B_13324515	8B	13324515	A	G	0.00584487	0.0720305	0.935378	OA	0.870904
8B_13426671	8B	13426671	C	T	-0.11827	0.0995669	0.235783	OA	0.767095
8B_13426712	8B	13426712	G	A	-0.11827	0.0995669	0.235783	OA	0.767095
8B_13426724	8B	13426724	C	T	-0.0933706	0.102249	0.36185	OA	0.792741
8B_13426969	8B	13426969	G	A	-0.196166	0.158228	0.215978	OA	0.76052
8B_13654599	8B	13654599	A	C	-0.18525	0.154396	0.231097	OA	0.766815
8B_13654684	8B	13654684	C	T	0.0684564	0.0721343	0.343337	OA	0.790793
8B_13664507	8B	13664507	T	G	0.0684564	0.0721343	0.343337	OA	0.790793
8B_13696993	8B	13696993	C	A	0.0684564	0.0721343	0.343337	OA	0.790793
8B_13697059	8B	13697059	T	A	-0.00814666	0.0661847	0.902114	OA	0.868115
8B_13767606	8B	13767606	C	G	-0.0147069	0.0612156	0.810293	OA	0.858538
8B_13767620	8B	13767620	C	T	-0.03259	0.103123	0.752188	OA	0.850152
8B_13767621	8B	13767621	C	T	-0.03259	0.103123	0.752188	OA	0.850152
8B_13767628	8B	13767628	T	C	-0.03259	0.103123	0.752188	OA	0.850152
8B_13911894	8B	13911894	G	A	-0.00782412	0.0588004	0.894228	OA	0.867709
8B_14006100	8B	14006100	A	G	-0.0281628	0.0998925	0.77818	OA	0.852068
8B_14073564	8B	14073564	G	A	-0.0281628	0.0998925	0.77818	OA	0.852068
8B_14073900	8B	14073900	C	T	-0.132144	0.105757	0.212403	OA	0.75886
8B_14119268	8B	14119268	C	T	-0.10942	0.110708	0.323724	OA	0.787673
8B_14205850	8B	14205850	T	G	-0.0799172	0.107266	0.4568	OA	0.810794
8B_14251351	8B	14251351	G	A	0.0116664	0.22598	0.958859	OA	0.872583
8B_14251390	8B	14251390	G	C	-0.0731012	0.0969825	0.451555	OA	0.81077
8B_14251614	8B	14251614	G	A	-0.00307723	0.159375	0.984607	OA	0.874619
8B_14251642	8B	14251642	G	A	0.100535	0.163791	0.53979	OA	0.823592
8B_14251657	8B	14251657	A	G	0.0307758	0.0885714	0.728469	OA	0.84582
8B_14342297	8B	14342297	G	A	-0.0101201	0.0675811	0.881059	OA	0.864089
8B_14342604	8B	14342604	G	A	-0.0565589	0.0660363	0.392378	OA	0.800204
8B_14430526	8B	14430526	C	G	-0.595319	0.223372	0.00808963	OA	0.433627
8B_14438869	8B	14438869	A	G	0.105647	0.131908	0.42378	OA	0.805644
8B_14438921	8B	14438921	G	T	0.139278	0.122746	0.257364	OA	0.777318
8B_14512799	8B	14512799	T	A	-0.344978	0.120337	0.00442441	OA	0.420872
8B_14512805	8B	14512805	G	T	-0.0460648	0.0733708	0.530563	OA	0.821824
8B_14537190	8B	14537190	G	A	-0.193105	0.211883	0.362789	OA	0.792741
8B_14537452	8B	14537452	G	A	-0.166979	0.133222	0.210987	OA	0.757045
8B_14669997	8B	14669997	A	G	0.363215	0.247446	0.143134	OA	0.718578
8B_14723570	8B	14723570	G	C	0.175099	0.198949	0.379461	OA	0.797694
8B_14723574	8B	14723574	T	A	-0.0116756	0.127917	0.927332	OA	0.87078
8B_14723759	8B	14723759	C	T	0.277687	0.16744	0.0982216	OA	0.682491
8B_14790815	8B	14790815	A	C	0.159241	0.143983	0.26958	OA	0.777743
8B_14791216	8B	14791216	C	T	-0.0868482	0.0647285	0.180644	OA	0.739408
8B_14844558	8B	14844558	C	G	-0.0808189	0.154017	0.600131	OA	0.828771
8B_14865777	8B	14865777	A	G	-0.0460814	0.09698	0.634997	OA	0.830411
8B_14926392	8B	14926392	G	A	-0.0525594	0.0958081	0.583673	OA	0.826698
8B_14933432	8B	14933432	T	A	-0.0525594	0.0958081	0.583673	OA	0.826698
8B_14933672	8B	14933672	A	G	-0.0525594	0.0958081	0.583673	OA	0.826698
8B_14933705	8B	14933705	G	A	-0.0388103	0.0965145	0.687867	OA	0.841744
8B_14933787	8B	14933787	C	T	-0.0388103	0.0965145	0.687867	OA	0.841744
8B_14933844	8B	14933844	A	G	0.210825	0.160809	0.190796	OA	0.748235
8B_14934125	8B	14934125	G	A	-0.038979	0.0978071	0.690508	OA	0.841831
8B_14934678	8B	14934678	A	G	-0.0397323	0.0984141	0.686687	OA	0.841276
8B_14936877	8B	14936877	C	T	-0.0954756	0.101684	0.348476	OA	0.791341
8B_14938275	8B	14938275	T	A	-0.0954756	0.101684	0.348476	OA	0.791341
8B_15023481	8B	15023481	G	T	-0.0954756	0.101684	0.348476	OA	0.791341
8B_15033434	8B	15033434	C	T	-0.106607	0.0843097	0.20699	OA	0.757045
8B_15121428	8B	15121428	A	T	-0.344726	0.0875894	0.000101991	OA	0.227753
8B_15178849	8B	15178849	T	A	-0.344726	0.0875894	0.000101991	OA	0.227753
8B_15512577	8B	15512577	G	A	0.135488	0.133375	0.31048	OA	0.785798
8B_15512657	8B	15512657	T	C	0.0438726	0.163056	0.788055	OA	0.853946
8B_15513527	8B	15513527	C	A	-0.149472	0.0886145	0.0926331	OA	0.673955
8B_15528888	8B	15528888	G	A	-0.178071	0.089489	0.0474647	OA	0.633578
8B_15528910	8B	15528910	G	C	-0.306826	0.204583	0.134672	OA	0.711773
8B_15528911	8B	15528911	C	G	0.0859952	0.11633	0.460312	OA	0.810794
8B_15528930	8B	15528930	C	A	0.0859952	0.11633	0.460312	OA	0.810794
8B_15528948	8B	15528948	C	T	0.0859952	0.11633	0.460312	OA	0.810794
8B_15528964	8B	15528964	T	C	0.0859952	0.11633	0.460312	OA	0.810794
8B_15528975	8B	15528975	A	T	0.0998418	0.119377	0.403584	OA	0.803186
8B_15529217	8B	15529217	A	T	0.0859952	0.11633	0.460312	OA	0.810794
8B_15551798	8B	15551798	C	A	0.0859952	0.11633	0.460312	OA	0.810794
8B_15570537	8B	15570537	C	T	-0.2136	0.125444	0.0895946	OA	0.669124
8B_15570569	8B	15570569	C	T	-0.292104	0.0897159	0.00125269	OA	0.375161
8B_15570570	8B	15570570	C	A	-0.287224	0.0899329	0.00154546	OA	0.375161
8B_15570615	8B	15570615	G	A	-0.287224	0.0899329	0.00154546	OA	0.375161
8B_15573902	8B	15573902	C	T	-0.292104	0.0897159	0.00125269	OA	0.375161
8B_15595808	8B	15595808	A	G	-0.262962	0.0946897	0.00581119	OA	0.420872
8B_15595814	8B	15595814	A	G	-0.401572	0.213375	0.0607526	OA	0.663713
8B_15623955	8B	15623955	G	T	-0.262962	0.0946897	0.00581119	OA	0.420872
8B_15624270	8B	15624270	T	C	-0.163182	0.159828	0.308039	OA	0.784322
8B_15638740	8B	15638740	G	A	0.064586	0.128675	0.616064	OA	0.829746
8B_15645441	8B	15645441	G	A	-0.283894	0.137643	0.0399709	OA	0.616025
8B_15691460	8B	15691460	A	T	-0.262962	0.0946897	0.00581119	OA	0.420872
8B_15691724	8B	15691724	G	A	-0.318041	0.119256	0.00804864	OA	0.433627
8B_15704534	8B	15704534	G	A	-0.331321	0.0917484	0.0003542	OA	0.375161
8B_15704553	8B	15704553	C	A	-0.309401	0.0892427	0.000599023	OA	0.375161
8B_15717906	8B	15717906	T	C	-0.296324	0.0916703	0.00135627	OA	0.375161
8B_15718145	8B	15718145	T	A	-0.31706	0.0898146	0.00047685	OA	0.375161
8B_15742987	8B	15742987	A	T	-0.316585	0.0919048	0.000648621	OA	0.375161
8B_15779536	8B	15779536	T	C	-0.329005	0.0942628	0.000550864	OA	0.375161
8B_15779537	8B	15779537	C	T	0.0926285	0.121597	0.446768	OA	0.809863
8B_15779592	8B	15779592	T	A	0.0460166	0.0753246	0.541696	OA	0.823592
8B_15781827	8B	15781827	A	G	0.0460166	0.0753246	0.541696	OA	0.823592
8B_15781882	8B	15781882	C	A	0.123277	0.078039	0.115177	OA	0.69523
8B_15836997	8B	15836997	T	C	0.0403996	0.0712947	0.571348	OA	0.826531
8B_15837284	8B	15837284	G	C	-0.581545	0.223534	0.00971443	OA	0.442792
8B_15837308	8B	15837308	G	A	0.0543715	0.0729216	0.456452	OA	0.810794
8B_15854319	8B	15854319	T	C	0.133158	0.0793815	0.0944417	OA	0.675001
8B_15854350	8B	15854350	G	A	0.133158	0.0793815	0.0944417	OA	0.675001
8B_15863274	8B	15863274	A	G	0.108893	0.0756745	0.151147	OA	0.726879
8B_15934037	8B	15934037	C	T	0.142163	0.0769588	0.0656417	OA	0.663713
8B_16149045	8B	16149045	T	C	0.0902936	0.0770702	0.242247	OA	0.768594
8B_16193796	8B	16193796	C	T	-0.123554	0.13407	0.357458	OA	0.792741
8B_16240513	8B	16240513	T	C	-0.0481947	0.209647	0.818329	OA	0.86094
8B_16334367	8B	16334367	C	T	-0.146698	0.215441	0.49642	OA	0.8139
8B_16334384	8B	16334384	C	T	-0.0362646	0.202738	0.858151	OA	0.860985
8B_16334629	8B	16334629	A	C	0.0944281	0.136598	0.489893	OA	0.812625
8B_16376365	8B	16376365	G	C	0.0944281	0.136598	0.489893	OA	0.812625
8B_16376411	8B	16376411	T	C	-0.179496	0.22041	0.416043	OA	0.804326
8B_16416504	8B	16416504	A	T	0.0605725	0.131977	0.646576	OA	0.835072
8B_16481777	8B	16481777	C	T	0.0663924	0.127335	0.602451	OA	0.828771
8B_16497080	8B	16497080	C	T	0.0663924	0.127335	0.602451	OA	0.828771
8B_16735544	8B	16735544	C	T	-0.0362646	0.202738	0.858151	OA	0.860985
8B_16738355	8B	16738355	G	A	-0.0362646	0.202738	0.858151	OA	0.860985
8B_16760132	8B	16760132	A	C	-0.0362646	0.202738	0.858151	OA	0.860985
8B_16767822	8B	16767822	T	A	-0.0995262	0.192993	0.606424	OA	0.829703
8B_16815144	8B	16815144	A	C	-0.0995262	0.192993	0.606424	OA	0.829703
8B_16815145	8B	16815145	A	C	-0.0488651	0.208596	0.814937	OA	0.859986
8B_16962696	8B	16962696	A	G	-0.0488651	0.208596	0.814937	OA	0.859986
8B_17025653	8B	17025653	T	C	-0.0362646	0.202738	0.858151	OA	0.860985
8B_17187740	8B	17187740	G	A	-0.0362646	0.202738	0.858151	OA	0.860985
8B_17407984	8B	17407984	C	T	-0.146786	0.194687	0.451435	OA	0.81077
8B_17408010	8B	17408010	A	G	-0.0362646	0.202738	0.858151	OA	0.860985
8B_17408272	8B	17408272	A	C	0.0483496	0.112059	0.666423	OA	0.838833
8B_17448930	8B	17448930	A	T	-0.0450439	0.181188	0.803829	OA	0.857358
8B_17481420	8B	17481420	C	A	0.0454085	0.110227	0.680652	OA	0.840058
8B_17502405	8B	17502405	C	G	-0.0972414	0.228594	0.670841	OA	0.838842
8B_17502408	8B	17502408	C	G	0.00429291	0.207724	0.983525	OA	0.874551
8B_17502726	8B	17502726	T	A	0.00429291	0.207724	0.983525	OA	0.874551
8B_17551252	8B	17551252	C	T	0.00429291	0.207724	0.983525	OA	0.874551
8B_17551718	8B	17551718	G	A	0.00429291	0.207724	0.983525	OA	0.874551
8B_17605211	8B	17605211	A	G	-0.00352099	0.228697	0.987726	OA	0.875069
8B_17624869	8B	17624869	T	G	-0.0627106	0.216547	0.772316	OA	0.850802
8B_17629168	8B	17629168	G	A	-0.0481947	0.209647	0.818329	OA	0.86094
8B_17901549	8B	17901549	T	G	-0.16915	0.190216	0.374542	OA	0.797694
8B_17974459	8B	17974459	T	A	-0.16915	0.190216	0.374542	OA	0.797694
8B_17978055	8B	17978055	G	A	-0.10432	0.199634	0.601648	OA	0.828771
8B_17978093	8B	17978093	T	G	-0.0362646	0.202738	0.858151	OA	0.860985
8B_18039100	8B	18039100	A	G	-0.0455711	0.0856586	0.595093	OA	0.82877
8B_18083413	8B	18083413	C	T	0.0588445	0.0711327	0.408718	OA	0.804201
8B_18083452	8B	18083452	G	A	-0.0446775	0.113041	0.692937	OA	0.842451
8B_18164870	8B	18164870	G	C	0.132144	0.0749645	0.0789049	OA	0.666521
8B_18243077	8B	18243077	T	C	0.0141314	0.170161	0.933866	OA	0.870904
8B_18320948	8B	18320948	C	T	0.106867	0.0771196	0.166805	OA	0.735574
8B_18682711	8B	18682711	G	T	0.0564521	0.0723157	0.435601	OA	0.807746
8B_18687475	8B	18687475	A	G	0.0159395	0.0721114	0.825203	OA	0.860985
8B_18743326	8B	18743326	C	T	0.0159395	0.0721114	0.825203	OA	0.860985
8B_18797345	8B	18797345	T	C	0.0754578	0.071021	0.28883	OA	0.783208
8B_18797377	8B	18797377	A	T	-0.480557	0.318265	0.132058	OA	0.709228
8B_18797383	8B	18797383	T	A	0.0526364	0.219531	0.810666	OA	0.858783
8B_18846814	8B	18846814	G	T	0.0534652	0.0997631	0.592388	OA	0.827945
8B_18881428	8B	18881428	G	A	0.0452359	0.0949173	0.633988	OA	0.830109
8B_18898127	8B	18898127	C	T	0.0724076	0.0716041	0.312681	OA	0.785798
8B_19009126	8B	19009126	T	A	0.0724076	0.0716041	0.312681	OA	0.785798
8B_19097410	8B	19097410	A	C	-0.0559901	0.161511	0.729073	OA	0.846071
8B_19097413	8B	19097413	A	G	-0.0711378	0.131894	0.590019	OA	0.827945
8B_19097423	8B	19097423	A	G	0.0689832	0.0712043	0.33338	OA	0.788798
8B_19097426	8B	19097426	A	G	-0.291824	0.193021	0.131561	OA	0.708341
8B_19097437	8B	19097437	T	C	0.0582102	0.074144	0.432984	OA	0.807437
8B_19097451	8B	19097451	C	G	-0.428657	0.145068	0.00336225	OA	0.394083
8B_19097453	8B	19097453	A	G	0.0521441	0.0746096	0.485131	OA	0.811266
8B_19097470	8B	19097470	C	T	0.061593	0.0693479	0.375121	OA	0.797694
8B_19097670	8B	19097670	C	T	0.0506668	0.0692278	0.46478	OA	0.810794
8B_19097683	8B	19097683	C	A	0.0567111	0.0714119	0.427707	OA	0.805869
8B_19097687	8B	19097687	T	G	-0.451153	0.347778	0.195491	OA	0.748235
8B_19097702	8B	19097702	G	A	0.0591378	0.0725666	0.415716	OA	0.804326
8B_19097709	8B	19097709	T	C	0.0012993	0.074527	0.986101	OA	0.874663
8B_19287504	8B	19287504	T	A	0.0012993	0.074527	0.986101	OA	0.874663
8B_19606992	8B	19606992	C	T	-0.0166313	0.0743018	0.823031	OA	0.860985
8B_19640122	8B	19640122	C	T	-0.0786527	0.162522	0.628756	OA	0.830048
8B_19640152	8B	19640152	G	A	-0.0440858	0.106687	0.679721	OA	0.840025
8B_19640156	8B	19640156	A	G	0.072775	0.115537	0.529223	OA	0.821824
8B_19640164	8B	19640164	A	T	0.110586	0.0953961	0.247237	OA	0.771732
8B_19640180	8B	19640180	G	A	0.0780142	0.0941396	0.407894	OA	0.803839
8B_19640200	8B	19640200	G	A	0.103622	0.0956154	0.279305	OA	0.782512
8B_19640467	8B	19640467	A	C	0.0923766	0.0962178	0.337748	OA	0.789536
8B_19640470	8B	19640470	A	T	0.0241092	0.0936983	0.797109	OA	0.855777
8B_19675031	8B	19675031	T	G	0.0093477	0.0913521	0.918563	OA	0.869816
8B_19675045	8B	19675045	C	T	0.270965	0.158963	0.0892529	OA	0.668515
8B_19713798	8B	19713798	G	A	0.0998575	0.0966071	0.30209	OA	0.783208
8B_19738419	8B	19738419	A	T	0.0308508	0.0954484	0.746742	OA	0.850152
8B_19880421	8B	19880421	C	T	0.0308508	0.0954484	0.746742	OA	0.850152
8B_19882735	8B	19882735	C	T	0.0364329	0.0934925	0.697029	OA	0.843014
8B_19882742	8B	19882742	T	C	0.0967551	0.0938468	0.303331	OA	0.783208
8B_19882760	8B	19882760	A	G	0.0875448	0.0979327	0.372038	OA	0.797694
8B_19968869	8B	19968869	T	C	0.0535046	0.0978521	0.584907	OA	0.827291
8B_19969330	8B	19969330	A	G	0.0535046	0.0978521	0.584907	OA	0.827291
8B_20075647	8B	20075647	C	T	0.0727957	0.0927583	0.433163	OA	0.807437
8B_20076013	8B	20076013	C	G	-0.180196	0.186167	0.333818	OA	0.788798
8B_20086865	8B	20086865	C	T	0.00520311	0.141238	0.970636	OA	0.873331
8B_20099276	8B	20099276	A	G	-0.161986	0.155252	0.297571	OA	0.783208
8B_20099296	8B	20099296	T	C	0.0278878	0.1099	0.799848	OA	0.855777
8B_20099299	8B	20099299	T	C	0.134025	0.127375	0.293505	OA	0.783208
8B_20099307	8B	20099307	C	T	-0.114137	0.0658304	0.083925	OA	0.666521
8B_20099565	8B	20099565	C	T	-0.114137	0.0658304	0.083925	OA	0.666521
8B_20099568	8B	20099568	G	C	-0.114137	0.0658304	0.083925	OA	0.666521
8B_20099597	8B	20099597	T	A	-0.114137	0.0658304	0.083925	OA	0.666521
8B_20099648	8B	20099648	G	A	-0.116041	0.0663933	0.0814694	OA	0.666521
8B_20159866	8B	20159866	G	A	0.00618191	0.115407	0.957315	OA	0.872583
8B_20191823	8B	20191823	T	C	-0.157523	0.0676802	0.0205698	OA	0.540431
8B_20194587	8B	20194587	C	G	-0.155193	0.0675369	0.0222186	OA	0.553696
8B_20239971	8B	20239971	T	C	-0.131465	0.0648678	0.0435345	OA	0.629584
8B_20272270	8B	20272270	T	C	-0.13335	0.0655105	0.0426268	OA	0.624884
8B_20298434	8B	20298434	G	A	-0.110603	0.0650823	0.0902191	OA	0.669298
8B_20325978	8B	20325978	T	C	-0.110603	0.0650823	0.0902191	OA	0.669298
8B_20326276	8B	20326276	A	T	-0.108275	0.0655652	0.0996458	OA	0.682492
8B_20328003	8B	20328003	C	T	-0.0958405	0.122966	0.436323	OA	0.808114
8B_20343258	8B	20343258	C	T	-0.108663	0.0654465	0.0978368	OA	0.681149
8B_20390063	8B	20390063	A	G	-0.124001	0.0651442	0.0578822	OA	0.659212
8B_20752430	8B	20752430	T	A	-0.124001	0.0651442	0.0578822	OA	0.659212
8B_20752432	8B	20752432	T	A	-0.105384	0.0653907	0.108042	OA	0.684794
8B_20783584	8B	20783584	T	C	-0.102091	0.0654318	0.119696	OA	0.698079
8B_20820650	8B	20820650	G	A	-0.102091	0.0654318	0.119696	OA	0.698079
8B_20821360	8B	20821360	A	G	-0.104434	0.0639932	0.103683	OA	0.682492
8B_20840331	8B	20840331	C	T	0.0716172	0.0574758	0.21367	OA	0.758903
8B_20888900	8B	20888900	C	A	-0.106124	0.18414	0.564805	OA	0.826531
8B_20943318	8B	20943318	C	G	0.0178429	0.0538362	0.74054	OA	0.848429
8B_20943585	8B	20943585	G	T	0.00682927	0.128403	0.957617	OA	0.872583
8B_20983909	8B	20983909	G	A	-0.0572121	0.0654394	0.38263	OA	0.797694
8B_20983923	8B	20983923	G	A	-0.0572121	0.0654394	0.38263	OA	0.797694
8B_20983924	8B	20983924	A	G	-0.255335	0.187522	0.174281	OA	0.736278
8B_20983947	8B	20983947	G	A	-0.278336	0.135715	0.0410995	OA	0.619006
8B_20984157	8B	20984157	A	G	-0.278336	0.135715	0.0410995	OA	0.619006
8B_20984187	8B	20984187	C	T	0.26359	0.155418	0.0908679	OA	0.67072
8B_21038920	8B	21038920	G	A	0.261623	0.127398	0.0408361	OA	0.619006
9A_113006	9A	113006	G	A	0.230639	0.1289	0.0745219	OA	0.666521
9A_113023	9A	113023	A	G	0.296242	0.130937	0.0243439	OA	0.56312
9A_113032	9A	113032	A	C	0.237727	0.130012	0.0684138	OA	0.663964
9A_113042	9A	113042	A	T	0.0871622	0.0867216	0.315625	OA	0.78635
9A_113045	9A	113045	A	C	0.0970105	0.0679148	0.154157	OA	0.727611
9A_113082	9A	113082	C	G	0.0467342	0.117088	0.69006	OA	0.841831
9A_113088	9A	113088	C	T	0.0743757	0.11797	0.528847	OA	0.821824
9A_157790	9A	157790	T	G	-0.114144	0.12986	0.380077	OA	0.797694
9A_222511	9A	222511	C	T	-0.114144	0.12986	0.380077	OA	0.797694
9A_659384	9A	659384	T	A	-0.000373176	0.222835	0.998665	OA	0.877525
9A_761597	9A	761597	C	A	0.0636487	0.184833	0.730805	OA	0.84619
9A_761898	9A	761898	T	G	0.0767463	0.119647	0.521702	OA	0.820985
9A_761927	9A	761927	A	G	-0.116746	0.31188	0.708409	OA	0.843166
9A_761965	9A	761965	T	C	-0.214509	0.072364	0.00326362	OA	0.392707
9A_776634	9A	776634	A	G	-0.156101	0.0744842	0.0368958	OA	0.592961
9A_776866	9A	776866	C	T	-0.163731	0.0737513	0.0271232	OA	0.563197
9A_777296	9A	777296	G	T	-0.175198	0.0726314	0.0164265	OA	0.496954
9A_777473	9A	777473	A	C	-0.217527	0.0730564	0.00312993	OA	0.392707
9A_835474	9A	835474	A	T	-0.217527	0.0730564	0.00312993	OA	0.392707
9A_835738	9A	835738	T	C	-0.0890059	0.114248	0.436525	OA	0.808173
9A_990497	9A	990497	C	A	-0.0550939	0.288616	0.848734	OA	0.860985
9A_1068654	9A	1068654	G	A	-0.0399424	0.0900017	0.657493	OA	0.838265
9A_1139508	9A	1139508	T	C	-0.0399424	0.0900017	0.657493	OA	0.838265
9A_1338228	9A	1338228	G	A	0.0457115	0.0757669	0.546728	OA	0.823805
9A_1355658	9A	1355658	T	C	-0.016773	0.0621096	0.787294	OA	0.853946
9A_1355661	9A	1355661	T	C	0.0411203	0.0696306	0.555244	OA	0.825392
9A_1355665	9A	1355665	T	G	0.0612511	0.0695411	0.379099	OA	0.797694
9A_1355679	9A	1355679	A	G	0.0612511	0.0695411	0.379099	OA	0.797694
9A_1355698	9A	1355698	C	T	0.270965	0.158963	0.0892529	OA	0.668515
9A_1355960	9A	1355960	C	G	0.0644149	0.0794286	0.417986	OA	0.804326
9A_1428692	9A	1428692	A	G	0.0866829	0.0778433	0.266313	OA	0.777318
9A_1429387	9A	1429387	A	G	0.0831098	0.0715263	0.246131	OA	0.770695
9A_1453139	9A	1453139	T	C	0.0831098	0.0715263	0.246131	OA	0.770695
9A_1453490	9A	1453490	T	A	0.0538497	0.0815825	0.509692	OA	0.816512
9A_1599336	9A	1599336	G	A	0.0538497	0.0815825	0.509692	OA	0.816512
9A_1692215	9A	1692215	G	A	-0.0190516	0.0865919	0.826	OA	0.860985
9A_1699035	9A	1699035	C	G	0.00116569	0.0821787	0.988691	OA	0.875069
9A_1725545	9A	1725545	A	C	-0.0867696	0.207544	0.676172	OA	0.838962
9A_1725607	9A	1725607	T	A	0.0140321	0.0824284	0.864935	OA	0.862126
9A_1792397	9A	1792397	C	T	-0.000916459	0.0841129	0.991314	OA	0.875069
9A_1816292	9A	1816292	A	G	-0.00904061	0.0847856	0.915151	OA	0.869816
9A_2217490	9A	2217490	G	A	-0.451153	0.347778	0.195491	OA	0.748235
9A_2258265	9A	2258265	G	C	-0.130135	0.0553151	0.0192533	OA	0.520018
9A_2300606	9A	2300606	C	T	-0.0994755	0.0601946	0.0994093	OA	0.682492
9A_2337694	9A	2337694	T	A	-0.0826232	0.0591489	0.16343	OA	0.733384
9A_2337716	9A	2337716	C	T	-0.0865314	0.11481	0.451593	OA	0.81077
9A_2344523	9A	2344523	C	A	0.234113	0.183033	0.201804	OA	0.753368
9A_2352445	9A	2352445	G	A	0.00179244	0.0687676	0.979222	OA	0.874551
9A_2398485	9A	2398485	T	C	0.00179244	0.0687676	0.979222	OA	0.874551
9A_2405617	9A	2405617	C	G	0.0354943	0.227121	0.875912	OA	0.863679
9A_2417488	9A	2417488	A	G	-0.0225719	0.0589942	0.702264	OA	0.843137
9A_2431425	9A	2431425	C	A	-0.160542	0.0772338	0.0384532	OA	0.604924
9A_2586174	9A	2586174	C	A	0.117368	0.168096	0.485549	OA	0.811266
9A_2586231	9A	2586231	A	G	-0.334267	0.147998	0.0245885	OA	0.56312
9A_2586452	9A	2586452	G	C	0.0357819	0.189943	0.850697	OA	0.860985
9A_2628363	9A	2628363	C	T	-0.311848	0.139825	0.026429	OA	0.56312
9A_2655017	9A	2655017	T	C	-0.281268	0.151921	0.0650398	OA	0.663713
9A_2669296	9A	2669296	A	T	-0.0481554	0.118487	0.68471	OA	0.840399
9A_2778098	9A	2778098	C	T	0.00502863	0.0751247	0.946674	OA	0.870904
9A_2843394	9A	2843394	C	T	0.00502863	0.0751247	0.946674	OA	0.870904
9A_2843395	9A	2843395	G	A	-0.0107036	0.163034	0.947696	OA	0.870904
9A_2843423	9A	2843423	C	T	0.0202799	0.0755304	0.788489	OA	0.854151
9A_2868401	9A	2868401	T	C	0.0377051	0.0634939	0.553044	OA	0.825026
9A_2868417	9A	2868417	G	T	0.0735009	0.06931	0.28974	OA	0.783208
9A_2868677	9A	2868677	C	T	-0.00692497	0.0709612	0.922321	OA	0.869816
9A_2868728	9A	2868728	C	T	0.074908	0.161741	0.643586	OA	0.835072
9A_2870710	9A	2870710	G	A	-0.00692497	0.0709612	0.922321	OA	0.869816
9A_2870757	9A	2870757	A	C	-0.0527298	0.0714872	0.461296	OA	0.810794
9A_2871002	9A	2871002	A	C	-0.0714966	0.0602296	0.236089	OA	0.767095
9A_2877640	9A	2877640	T	C	-0.0714966	0.0602296	0.236089	OA	0.767095
9A_2878064	9A	2878064	T	C	0.15611	0.215846	0.470062	OA	0.810794
9A_2998347	9A	2998347	A	G	-0.324768	0.201571	0.108135	OA	0.684794
9A_3005027	9A	3005027	C	T	-0.0522123	0.0872118	0.549812	OA	0.824325
9A_3081984	9A	3081984	G	T	-0.0497163	0.122092	0.684133	OA	0.840399
9A_3082329	9A	3082329	C	T	0.0175663	0.082612	0.831747	OA	0.860985
9A_3215412	9A	3215412	C	G	-0.0419069	0.0566553	0.460041	OA	0.810794
9A_3292863	9A	3292863	C	T	0.0365008	0.22483	0.871135	OA	0.862139
9A_3323789	9A	3323789	G	A	0.0581143	0.0547168	0.289002	OA	0.783208
9A_3382787	9A	3382787	C	G	0.00514657	0.0657728	0.93768	OA	0.870904
9A_3462269	9A	3462269	G	A	0.0617658	0.207793	0.766473	OA	0.850752
9A_3462270	9A	3462270	T	A	0.242161	0.163935	0.140621	OA	0.718497
9A_3462546	9A	3462546	T	C	0.123009	0.162071	0.448428	OA	0.810523
9A_3736669	9A	3736669	G	C	0.099526	0.111027	0.370714	OA	0.797694
9A_3745568	9A	3745568	G	T	0.0719956	0.109578	0.51164	OA	0.81733
9A_3745569	9A	3745569	C	A	0.059437	0.139692	0.670771	OA	0.838842
9A_3750617	9A	3750617	T	A	0.10361	0.11139	0.353001	OA	0.792153
9A_3750925	9A	3750925	G	A	0.0994412	0.112595	0.377811	OA	0.797694
9A_3835881	9A	3835881	T	G	0.0738189	0.109045	0.498926	OA	0.814479
9A_3839332	9A	3839332	C	G	0.0829061	0.0682667	0.225482	OA	0.766815
9A_3852856	9A	3852856	G	A	0.0796031	0.0680068	0.242672	OA	0.768594
9A_3899631	9A	3899631	G	A	0.125012	0.0706712	0.077867	OA	0.666521
9A_3899661	9A	3899661	T	A	0.0409822	0.0868221	0.637234	OA	0.831399
9A_3992657	9A	3992657	T	C	0.0409822	0.0868221	0.637234	OA	0.831399
9A_3992689	9A	3992689	A	G	0.044143	0.0845371	0.601915	OA	0.828771
9A_3992921	9A	3992921	C	T	0.0377703	0.0590738	0.523041	OA	0.821055
9A_3992950	9A	3992950	C	T	-0.189412	0.12144	0.119823	OA	0.698079
9A_3992962	9A	3992962	A	C	-0.22029	0.224247	0.326673	OA	0.787673
9A_3992995	9A	3992995	C	T	0.0594355	0.146709	0.685658	OA	0.840735
9A_4245228	9A	4245228	A	T	0.0845532	0.121054	0.485392	OA	0.811266
9A_4287034	9A	4287034	A	C	0.224929	0.183242	0.220545	OA	0.766226
9A_4287248	9A	4287248	C	T	0.171484	0.12127	0.158322	OA	0.727611
9A_4289193	9A	4289193	T	A	-0.0143045	0.182308	0.937509	OA	0.870904
9A_4289200	9A	4289200	C	A	0.110963	0.184379	0.547724	OA	0.823805
9A_4361553	9A	4361553	G	C	0.0638955	0.0633778	0.314143	OA	0.785798
9A_4361590	9A	4361590	G	T	-0.0218341	0.252086	0.931033	OA	0.870904
9A_4361591	9A	4361591	T	A	0.138935	0.168118	0.409191	OA	0.804201
9A_4366919	9A	4366919	C	T	0.104926	0.0954757	0.272609	OA	0.780354
9A_4411691	9A	4411691	T	C	0.0382584	0.104066	0.713389	OA	0.843884
9A_4494623	9A	4494623	T	A	0.0365569	0.108196	0.735679	OA	0.847922
9A_4494624	9A	4494624	G	T	0.179697	0.188658	0.34157	OA	0.790793
9A_4559978	9A	4559978	C	T	0.0693543	0.0595403	0.244963	OA	0.770149
9A_4559987	9A	4559987	C	T	0.0311061	0.0767213	0.685425	OA	0.840735
9A_4571570	9A	4571570	T	C	-0.0256691	0.0796313	0.747401	OA	0.850152
9A_4571771	9A	4571771	T	A	-0.0256691	0.0796313	0.747401	OA	0.850152
9A_4742103	9A	4742103	G	A	0.0276556	0.0759095	0.71586	OA	0.844209
9A_4760812	9A	4760812	A	T	0.0276556	0.0759095	0.71586	OA	0.844209
9A_4783273	9A	4783273	A	G	0.127952	0.178048	0.472894	OA	0.811263
9A_4788440	9A	4788440	G	A	0.0257121	0.07509	0.732264	OA	0.846889
9A_4788463	9A	4788463	A	G	0.0186158	0.0761156	0.806946	OA	0.858243
9A_4788494	9A	4788494	C	T	0.0243939	0.0781913	0.755263	OA	0.850152
9A_4814927	9A	4814927	G	A	0.0137457	0.0577798	0.812114	OA	0.859661
9A_4836640	9A	4836640	T	C	0.00546497	0.198169	0.978017	OA	0.874551
9A_4962151	9A	4962151	G	A	-0.147211	0.245138	0.548587	OA	0.823805
9A_4962155	9A	4962155	G	C	-0.0558254	0.19254	0.77205	OA	0.850802
9A_4966406	9A	4966406	G	A	-0.0558254	0.19254	0.77205	OA	0.850802
9A_4966412	9A	4966412	G	A	0.085439	0.126947	0.50142	OA	0.814685
9A_4966675	9A	4966675	C	T	0.124312	0.149236	0.40548	OA	0.803186
9A_4966676	9A	4966676	C	T	-0.184893	0.174935	0.291349	OA	0.783208
9A_5001813	9A	5001813	C	T	-0.233328	0.103986	0.0255321	OA	0.56312
9A_5001815	9A	5001815	G	A	-0.155483	0.121322	0.200926	OA	0.751987
9A_5001824	9A	5001824	C	T	-0.011626	0.0555369	0.834319	OA	0.860985
9A_5001832	9A	5001832	A	G	-0.0339623	0.0624813	0.587126	OA	0.827792
9A_5001872	9A	5001872	G	A	-0.0243944	0.0641219	0.703875	OA	0.843137
9A_5214404	9A	5214404	T	C	-0.0652805	0.0647152	0.313871	OA	0.785798
9A_5214664	9A	5214664	C	T	0.180776	0.15677	0.249727	OA	0.773601
9A_5259580	9A	5259580	C	G	-0.0440155	0.0633815	0.487906	OA	0.811889
9A_5259626	9A	5259626	A	G	-0.0689019	0.0673421	0.307011	OA	0.784322
9A_5527069	9A	5527069	C	T	-0.184588	0.158327	0.244544	OA	0.769867
9A_5527149	9A	5527149	G	A	-0.314561	0.247045	0.203848	OA	0.756689
9A_5619400	9A	5619400	G	A	-0.0872041	0.0748094	0.244618	OA	0.769867
9A_5619419	9A	5619419	C	T	-0.228429	0.210329	0.278281	OA	0.782146
9A_5756909	9A	5756909	G	A	-0.000486616	0.0806375	0.995189	OA	0.876516
9A_5946268	9A	5946268	A	G	0.238728	0.258661	0.35674	OA	0.792741
9A_5973301	9A	5973301	T	C	-0.0449168	0.0589113	0.44636	OA	0.809863
9A_5999052	9A	5999052	C	A	0.132974	0.144638	0.358607	OA	0.792741
9A_6159820	9A	6159820	T	C	-0.0698623	0.0742285	0.34733	OA	0.791341
9A_6167107	9A	6167107	C	T	-0.0755415	0.0717537	0.29324	OA	0.783208
9A_6167125	9A	6167125	C	T	-0.136773	0.188039	0.46754	OA	0.810794
9A_6167516	9A	6167516	A	T	-0.00391271	0.0852068	0.963403	OA	0.872583
9A_6194448	9A	6194448	T	C	0.0175565	0.0873516	0.840838	OA	0.860985
9A_6194723	9A	6194723	C	G	-0.190913	0.144716	0.188048	OA	0.746159
9A_6194748	9A	6194748	C	G	0.0156594	0.227385	0.945139	OA	0.870904
9A_6194793	9A	6194793	T	A	-0.0638373	0.0732109	0.383887	OA	0.797694
9A_6203671	9A	6203671	G	A	-0.441415	0.236722	0.0631482	OA	0.663713
9A_6203686	9A	6203686	G	A	-0.0537281	0.0564063	0.34156	OA	0.790793
9A_6288036	9A	6288036	G	A	-0.488656	0.225244	0.0307913	OA	0.577184
9A_6288102	9A	6288102	C	T	-0.325031	0.128111	0.0116563	OA	0.469797
9A_6288103	9A	6288103	A	G	0.366605	0.170644	0.0324422	OA	0.577747
9A_6288310	9A	6288310	T	G	0.329565	0.112665	0.0036911	OA	0.410094
9A_6402304	9A	6402304	C	A	-0.0384308	0.096648	0.691166	OA	0.841927
9A_6402620	9A	6402620	A	G	-0.223948	0.162895	0.170164	OA	0.735574
9A_6583650	9A	6583650	A	G	0.160318	0.157889	0.310697	OA	0.785798
9A_6693080	9A	6693080	A	G	-0.0292388	0.0732234	0.689934	OA	0.841831
9A_6838172	9A	6838172	T	C	-0.0479175	0.0934138	0.608337	OA	0.829746
9A_6918211	9A	6918211	G	A	-0.0922745	0.094933	0.331794	OA	0.788798
9A_6990861	9A	6990861	A	C	-0.0890082	0.0933565	0.341103	OA	0.790793
9A_6991115	9A	6991115	T	A	-0.0584693	0.0957809	0.542002	OA	0.823592
9A_6991152	9A	6991152	T	A	-0.0584693	0.0957809	0.542002	OA	0.823592
9A_7109278	9A	7109278	T	C	-0.0584693	0.0957809	0.542002	OA	0.823592
9A_7111056	9A	7111056	C	A	-0.196811	0.147479	0.182998	OA	0.740963
9A_7113017	9A	7113017	G	T	-0.0154945	0.0681285	0.820236	OA	0.860985
9A_7113292	9A	7113292	G	A	-0.0154945	0.0681285	0.820236	OA	0.860985
9A_7114550	9A	7114550	G	C	0.134546	0.139264	0.334721	OA	0.788798
9A_7148114	9A	7148114	T	C	-0.269197	0.202054	0.183717	OA	0.741117
9A_7148129	9A	7148129	T	C	0.0383078	0.185248	0.836305	OA	0.860985
9A_7148158	9A	7148158	C	G	-0.269197	0.202054	0.183717	OA	0.741117
9A_7148162	9A	7148162	A	C	-0.393906	0.195928	0.0452287	OA	0.631907
9A_7148183	9A	7148183	C	A	0.0316204	0.189469	0.867564	OA	0.862139
9A_7148195	9A	7148195	C	T	-0.0538927	0.095799	0.574132	OA	0.826595
9A_7148230	9A	7148230	G	T	-0.0315928	0.0907823	0.728066	OA	0.84582
9A_7148423	9A	7148423	G	A	-0.00741852	0.139738	0.957695	OA	0.872583
9A_7148456	9A	7148456	A	C	0.0335303	0.0581387	0.564531	OA	0.826531
9A_7148474	9A	7148474	T	G	0.0335303	0.0581387	0.564531	OA	0.826531
9A_7148491	9A	7148491	T	C	0.0333745	0.0580523	0.565764	OA	0.826531
9A_7148498	9A	7148498	G	A	0.0532499	0.0733701	0.468515	OA	0.810794
9A_7148501	9A	7148501	A	G	0.0309843	0.059004	0.599865	OA	0.828771
9A_7148508	9A	7148508	T	G	-0.143172	0.0850101	0.093132	OA	0.674364
9A_7228233	9A	7228233	A	G	0.0112993	0.205843	0.956258	OA	0.872583
9A_7321279	9A	7321279	G	A	0.0268735	0.127008	0.832563	OA	0.860985
9A_7327319	9A	7327319	C	A	-0.0505137	0.0934045	0.589021	OA	0.827945
9A_7327588	9A	7327588	C	T	-0.0363758	0.0816525	0.656266	OA	0.838265
9A_7327677	9A	7327677	T	G	-0.0843898	0.0676353	0.213056	OA	0.75886
9A_7451284	9A	7451284	C	T	-0.0824959	0.0805435	0.306503	OA	0.783966
9A_7518516	9A	7518516	G	A	0.165758	0.113047	0.143566	OA	0.718578
9A_7551023	9A	7551023	A	G	-0.475187	0.136571	0.000572853	OA	0.375161
9A_7580518	9A	7580518	T	G	0.199927	0.1995	0.317042	OA	0.786649
9A_7580543	9A	7580543	G	A	-0.0127185	0.0839621	0.879695	OA	0.864089
9A_7596485	9A	7596485	C	G	-0.0127185	0.0839621	0.879695	OA	0.864089
9A_7596522	9A	7596522	T	A	0.0299898	0.0862172	0.728191	OA	0.84582
9A_7596767	9A	7596767	A	G	0.0299898	0.0862172	0.728191	OA	0.84582
9A_7610229	9A	7610229	T	C	-0.0109973	0.0856246	0.897885	OA	0.867795
9A_7610510	9A	7610510	C	G	-0.0124877	0.0843346	0.882379	OA	0.864294
9A_7611058	9A	7611058	C	A	-0.0124877	0.0843346	0.882379	OA	0.864294
9A_7619191	9A	7619191	T	C	-0.0246753	0.0787067	0.7541	OA	0.850152
9A_7682825	9A	7682825	A	G	-0.02213	0.0780881	0.777057	OA	0.852068
9A_7682857	9A	7682857	T	A	-0.0323806	0.0772754	0.675478	OA	0.838962
9A_7692012	9A	7692012	T	C	0.0762594	0.0601609	0.205875	OA	0.757045
9A_7709313	9A	7709313	C	T	-0.0163086	0.0783847	0.835317	OA	0.860985
9A_7709338	9A	7709338	C	T	-0.0238021	0.0777985	0.759847	OA	0.850152
9A_7709381	9A	7709381	C	T	-0.0229394	0.0578009	0.69173	OA	0.842219
9A_7768574	9A	7768574	T	C	-0.0401544	0.0787551	0.610502	OA	0.829746
9A_7774804	9A	7774804	C	T	0.106477	0.0586069	0.0701922	OA	0.664857
9A_7801150	9A	7801150	A	G	0.131144	0.192022	0.495127	OA	0.8139
9A_7801418	9A	7801418	C	T	0.11759	0.0672048	0.081134	OA	0.666521
9A_8017598	9A	8017598	T	C	0.120956	0.0737325	0.1019	OA	0.682492
9A_8038826	9A	8038826	C	T	0.115522	0.0664708	0.0831926	OA	0.666521
9A_8101080	9A	8101080	G	C	-0.0788318	0.155254	0.611974	OA	0.829746
9A_8101123	9A	8101123	A	T	-0.132873	0.492712	0.787584	OA	0.853946
9A_8144342	9A	8144342	T	G	-0.132873	0.492712	0.787584	OA	0.853946
9A_8271687	9A	8271687	C	A	-0.299216	0.263935	0.257788	OA	0.777318
9A_9304366	9A	9304366	G	T	-0.299216	0.263935	0.257788	OA	0.777318
9A_9304400	9A	9304400	G	A	-0.295805	0.285539	0.301012	OA	0.783208
9A_9315774	9A	9315774	C	A	-0.295805	0.285539	0.301012	OA	0.783208
9A_9315839	9A	9315839	G	A	-0.295805	0.285539	0.301012	OA	0.783208
9A_9352596	9A	9352596	G	A	0.102959	0.176385	0.559827	OA	0.826356
9A_9352802	9A	9352802	G	A	-0.132873	0.492712	0.787584	OA	0.853946
9A_9709293	9A	9709293	G	A	-0.364675	0.310317	0.240809	OA	0.768594
9A_9799815	9A	9799815	A	G	-0.197604	0.117195	0.092758	OA	0.674255
9A_9811765	9A	9811765	C	G	-0.0275951	0.0718668	0.701254	OA	0.843014
9A_9811813	9A	9811813	A	G	-0.0324366	0.0724085	0.654483	OA	0.838265
9A_9811980	9A	9811980	T	G	-0.0975947	0.0717012	0.174439	OA	0.736278
9A_9812068	9A	9812068	G	A	-0.105058	0.0687597	0.127535	OA	0.703526
9A_9832576	9A	9832576	A	G	-0.0906773	0.0714268	0.205189	OA	0.757017
9A_9832577	9A	9832577	C	T	-0.0597787	0.0701294	0.394633	OA	0.800204
9A_9832642	9A	9832642	A	G	-0.0597787	0.0701294	0.394633	OA	0.800204
9A_9832817	9A	9832817	T	C	-0.0544323	0.07018	0.438558	OA	0.808681
9A_9832857	9A	9832857	T	G	-0.0544323	0.07018	0.438558	OA	0.808681
9A_9847240	9A	9847240	T	C	-0.137863	0.25087	0.583023	OA	0.826595
9A_9847445	9A	9847445	A	G	-0.0846356	0.0697512	0.225883	OA	0.766815
9A_9927930	9A	9927930	C	G	-0.0846356	0.0697512	0.225883	OA	0.766815
9A_9927987	9A	9927987	C	T	-0.0846356	0.0697512	0.225883	OA	0.766815
9A_9981661	9A	9981661	A	G	-0.0844045	0.0705311	0.232319	OA	0.766815
9A_10018760	9A	10018760	G	T	-0.0896908	0.0708818	0.206672	OA	0.757045
9A_10057056	9A	10057056	C	T	-0.0725508	0.070038	0.301048	OA	0.783208
9A_10061918	9A	10061918	C	T	0.0651411	0.143455	0.650077	OA	0.836099
9A_10065673	9A	10065673	G	A	-0.0735888	0.0710452	0.301084	OA	0.783208
9A_10065953	9A	10065953	T	G	-0.0735888	0.0710452	0.301084	OA	0.783208
9A_10092598	9A	10092598	C	T	-0.0312023	0.0664215	0.638848	OA	0.832546
9A_10138345	9A	10138345	G	A	-0.0572089	0.0667306	0.391921	OA	0.800204
9A_10138391	9A	10138391	C	T	-0.0490658	0.0628421	0.435515	OA	0.807746
9A_10151361	9A	10151361	T	C	0.103345	0.0935074	0.269908	OA	0.77793
9A_10151620	9A	10151620	A	G	0.196172	0.232747	0.399946	OA	0.802318
9A_10237006	9A	10237006	C	T	0.106674	0.0927194	0.250805	OA	0.774259
9A_10273338	9A	10273338	C	T	0.0461451	0.104282	0.658427	OA	0.838265
9A_10273701	9A	10273701	A	G	0.0929246	0.0936032	0.321589	OA	0.787673
9A_10273730	9A	10273730	A	G	-0.0574002	0.108162	0.596008	OA	0.828771
9A_10273969	9A	10273969	C	T	-0.0539107	0.10913	0.621645	OA	0.829746
9A_10328763	9A	10328763	C	T	-0.067654	0.108383	0.532938	OA	0.822488
9A_10328774	9A	10328774	C	G	-0.0696911	0.109409	0.524599	OA	0.821373
9A_10365544	9A	10365544	G	A	-0.0706595	0.107281	0.510606	OA	0.81733
9A_10365567	9A	10365567	C	A	0.0578641	0.0863748	0.503397	OA	0.815159
9A_10365575	9A	10365575	A	T	-0.0468376	0.0888185	0.598326	OA	0.828771
9A_10365586	9A	10365586	G	T	-0.0479108	0.202128	0.812786	OA	0.859818
9A_10365587	9A	10365587	A	G	0.0362132	0.0956494	0.705236	OA	0.843137
9A_10365607	9A	10365607	A	G	0.0863259	0.0946732	0.36255	OA	0.792741
9A_10365826	9A	10365826	C	G	0.0340853	0.0942084	0.717737	OA	0.844218
9A_10365885	9A	10365885	C	T	-0.0684857	0.1584	0.665775	OA	0.838833
9A_10401675	9A	10401675	C	T	0.0818938	0.166949	0.624097	OA	0.829746
9A_10402890	9A	10402890	T	C	-0.106837	0.106752	0.317688	OA	0.786649
9A_10411468	9A	10411468	A	T	0.142663	0.0695448	0.0410509	OA	0.619006
9A_10411683	9A	10411683	T	C	-0.230942	0.116106	0.0475539	OA	0.633578
9A_10452945	9A	10452945	A	C	-0.249552	0.117698	0.0347596	OA	0.585693
9A_10461875	9A	10461875	G	A	0.0326482	0.0595916	0.584169	OA	0.827121
9A_10472451	9A	10472451	G	C	0.0827863	0.0665759	0.214608	OA	0.760496
9A_10472693	9A	10472693	G	A	0.0820854	0.0619041	0.185791	OA	0.744697
9A_10472704	9A	10472704	C	T	0.0701368	0.0611286	0.252096	OA	0.77503
9A_10472706	9A	10472706	A	G	-0.0167857	0.0854988	0.84448	OA	0.860985
9A_10499232	9A	10499232	C	T	0.0682264	0.0611149	0.265112	OA	0.777318
9A_10499273	9A	10499273	G	A	-0.0466279	0.211536	0.825681	OA	0.860985
9A_10546261	9A	10546261	A	T	-0.0237172	0.0540647	0.661192	OA	0.838352
9A_10546551	9A	10546551	T	A	-0.028451	0.0539568	0.59836	OA	0.828771
9A_10588815	9A	10588815	G	A	0.0831139	0.0784401	0.290141	OA	0.783208
9A_10588858	9A	10588858	C	A	0.0827637	0.0805274	0.304841	OA	0.783208
9A_10588868	9A	10588868	G	A	0.0827637	0.0805274	0.304841	OA	0.783208
9A_10588883	9A	10588883	C	A	0.0875269	0.076712	0.25474	OA	0.777318
9A_10588886	9A	10588886	A	G	0.0843504	0.0779362	0.279941	OA	0.782867
9A_10618748	9A	10618748	T	C	0.0915744	0.0806177	0.256852	OA	0.777318
9A_10619384	9A	10619384	C	T	0.0696081	0.0792181	0.380235	OA	0.797694
9A_10619707	9A	10619707	T	C	0.126777	0.197655	0.521721	OA	0.820985
9A_10619708	9A	10619708	T	C	0.0902111	0.0811275	0.266995	OA	0.777318
9A_10743185	9A	10743185	G	A	0.0902111	0.0811275	0.266995	OA	0.777318
9A_10743187	9A	10743187	G	A	0.0907088	0.076932	0.239252	OA	0.76732
9A_10786093	9A	10786093	T	C	0.140604	0.0866916	0.105821	OA	0.684049
9A_10964964	9A	10964964	T	A	0.0969082	0.0832467	0.245255	OA	0.770152
9A_10999245	9A	10999245	C	T	0.136841	0.0970237	0.159405	OA	0.727611
9A_10999253	9A	10999253	T	C	-0.14341	0.0924795	0.121966	OA	0.698569
9A_10999309	9A	10999309	T	C	-0.0141634	0.0776334	0.855355	OA	0.860985
9A_11064088	9A	11064088	G	A	-0.0141634	0.0776334	0.855355	OA	0.860985
9A_11064431	9A	11064431	C	T	-0.0141634	0.0776334	0.855355	OA	0.860985
9A_11064441	9A	11064441	A	G	-0.0141634	0.0776334	0.855355	OA	0.860985
9A_11067314	9A	11067314	T	A	-0.0294001	0.0783093	0.707588	OA	0.843166
9A_11234419	9A	11234419	C	T	0.00238068	0.118938	0.984043	OA	0.874551
9A_11255421	9A	11255421	G	A	0.0306954	0.0864617	0.722813	OA	0.844894
9A_11255660	9A	11255660	G	A	0.0414456	0.0643921	0.520272	OA	0.819806
9A_11276226	9A	11276226	C	T	-0.00351532	0.0549126	0.948997	OA	0.871096
9A_11397389	9A	11397389	T	A	-0.00513161	0.0550313	0.925765	OA	0.870428
9A_11426180	9A	11426180	G	C	-0.0179306	0.136106	0.895273	OA	0.867794
9A_11457354	9A	11457354	A	T	0.0968337	0.0656548	0.141234	OA	0.718497
9A_11509291	9A	11509291	C	A	0.0968337	0.0656548	0.141234	OA	0.718497
9A_11594654	9A	11594654	G	A	0.100771	0.0654026	0.124369	OA	0.700095
9A_11594821	9A	11594821	T	A	-0.0471787	0.0879679	0.592115	OA	0.827945
9A_11762324	9A	11762324	C	T	-0.00358602	0.0667889	0.957214	OA	0.872583
9A_11790719	9A	11790719	A	C	0.0274093	0.0672041	0.683657	OA	0.840375
9A_11878325	9A	11878325	T	G	0.00729384	0.0669026	0.913254	OA	0.869816
9A_11987993	9A	11987993	T	C	-0.0443894	0.0689197	0.519993	OA	0.819806
9A_12062466	9A	12062466	T	C	-0.0594846	0.0666671	0.372929	OA	0.797694
9A_12062725	9A	12062725	T	C	-0.0771842	0.060467	0.202724	OA	0.755237
9A_12062739	9A	12062739	A	G	-0.268175	0.156099	0.0867755	OA	0.66755
9A_12069100	9A	12069100	A	C	0.0238066	0.0540803	0.660087	OA	0.838339
9A_12303299	9A	12303299	G	A	0.0238066	0.0540803	0.660087	OA	0.838339
9A_12306678	9A	12306678	A	G	-0.0308817	0.0496271	0.534208	OA	0.822605
9A_12306687	9A	12306687	C	T	0.23665	0.106453	0.0269172	OA	0.56312
9A_12306704	9A	12306704	C	A	-0.0243539	0.0524347	0.642636	OA	0.834771
9A_12381512	9A	12381512	T	A	0.0330636	0.114282	0.772529	OA	0.850883
9A_12435377	9A	12435377	C	G	0.0188541	0.0770602	0.806873	OA	0.858243
9A_12449101	9A	12449101	C	T	0.133971	0.132894	0.314171	OA	0.785798
9A_12449120	9A	12449120	G	A	0.0593735	0.136565	0.664029	OA	0.838833
9A_12449157	9A	12449157	A	G	-0.0351159	0.151747	0.817144	OA	0.86094
9A_12506475	9A	12506475	T	C	0.0628383	0.156525	0.688353	OA	0.841744
9A_12515535	9A	12515535	C	T	0.0440084	0.130897	0.736937	OA	0.84822
9A_12639772	9A	12639772	G	A	0.0875655	0.13298	0.510704	OA	0.81733
9A_12646986	9A	12646986	G	C	0.131298	0.133646	0.326633	OA	0.787673
9A_12751192	9A	12751192	G	A	0.189752	0.13167	0.150536	OA	0.726435
9A_12751429	9A	12751429	A	G	0.0782038	0.190072	0.681026	OA	0.840143
9A_12771798	9A	12771798	T	C	0.000876082	0.17987	0.996117	OA	0.876754
9A_12776032	9A	12776032	T	C	0.0725444	0.128851	0.573826	OA	0.826531
9A_12795070	9A	12795070	A	G	0.127778	0.130163	0.327009	OA	0.787673
9A_12848993	9A	12848993	C	T	0.127778	0.130163	0.327009	OA	0.787673
9A_12860873	9A	12860873	A	G	0.0266444	0.125905	0.832537	OA	0.860985
9A_12996579	9A	12996579	T	C	-0.0626865	0.133279	0.638437	OA	0.832286
9A_13036360	9A	13036360	C	T	0.100515	0.128388	0.434271	OA	0.807437
9A_13036367	9A	13036367	A	G	0.183834	0.177852	0.302093	OA	0.783208
9A_13036372	9A	13036372	C	A	0.100515	0.128388	0.434271	OA	0.807437
9A_13036630	9A	13036630	C	T	0.100515	0.128388	0.434271	OA	0.807437
9A_13048396	9A	13048396	G	C	-0.462173	0.265924	0.0831841	OA	0.666521
9A_13048592	9A	13048592	G	A	0.0297358	0.213106	0.889116	OA	0.865911
9A_13117119	9A	13117119	T	C	0.123935	0.214622	0.56404	OA	0.826531
9A_13117132	9A	13117132	C	T	-0.0659085	0.0785125	0.40184	OA	0.802713
9A_13117317	9A	13117317	C	T	-0.0287608	0.0633395	0.650086	OA	0.836099
9A_13117354	9A	13117354	C	T	-0.0754584	0.0594954	0.205619	OA	0.757045
9A_13236613	9A	13236613	T	A	0.0646311	0.0600951	0.282977	OA	0.782867
9A_13236899	9A	13236899	A	C	-0.123906	0.191739	0.518603	OA	0.819806
9A_13236989	9A	13236989	C	A	-0.017536	0.0728074	0.809824	OA	0.858538
9A_13237032	9A	13237032	C	T	-0.0255692	0.0738033	0.729234	OA	0.846156
9A_13295449	9A	13295449	A	G	-0.0188376	0.0629163	0.764825	OA	0.850367
9A_13295699	9A	13295699	A	C	-0.0188376	0.0629163	0.764825	OA	0.850367
9A_13295740	9A	13295740	T	C	-0.0188376	0.0629163	0.764825	OA	0.850367
9A_13297093	9A	13297093	G	A	-0.0737414	0.14771	0.617964	OA	0.829746
9A_13297096	9A	13297096	G	A	-0.0154912	0.0628967	0.805612	OA	0.857739
9A_13308615	9A	13308615	C	T	-0.0154912	0.0628967	0.805612	OA	0.857739
9A_13309001	9A	13309001	C	T	-0.0154912	0.0628967	0.805612	OA	0.857739
9A_13309294	9A	13309294	C	G	-0.0154912	0.0628967	0.805612	OA	0.857739
9A_13309598	9A	13309598	C	T	-0.0154912	0.0628967	0.805612	OA	0.857739
9A_13309652	9A	13309652	G	A	-0.0531103	0.129093	0.681048	OA	0.840143
9A_13323264	9A	13323264	A	C	-0.168277	0.122493	0.170485	OA	0.735574
9A_13329968	9A	13329968	A	T	0.0013252	0.0658132	0.983948	OA	0.874551
9A_13351817	9A	13351817	C	G	0.0157768	0.065356	0.809403	OA	0.85841
9A_13363253	9A	13363253	C	T	0.0210177	0.104831	0.841225	OA	0.860985
9A_13384698	9A	13384698	T	C	0.125968	0.144154	0.382866	OA	0.797694
9A_13439297	9A	13439297	A	G	0.125968	0.144154	0.382866	OA	0.797694
9A_13523001	9A	13523001	G	C	0.125968	0.144154	0.382866	OA	0.797694
9A_13707380	9A	13707380	C	T	-0.0594201	0.097572	0.542969	OA	0.823592
9A_13786223	9A	13786223	C	T	-0.0104711	0.0973427	0.914405	OA	0.869816
9A_13786224	9A	13786224	T	C	-0.0104711	0.0973427	0.914405	OA	0.869816
9A_13954610	9A	13954610	A	C	0.00567306	0.0974676	0.953622	OA	0.872471
9A_13969151	9A	13969151	T	G	-0.0283218	0.117096	0.809039	OA	0.85841
9A_13977615	9A	13977615	C	T	-0.15469	0.143962	0.283409	OA	0.782867
9A_14019435	9A	14019435	C	G	0.0417147	0.0750359	0.578651	OA	0.826595
9A_14020225	9A	14020225	C	A	-0.0838578	0.137919	0.543609	OA	0.823592
9A_14057397	9A	14057397	G	T	0.0417147	0.0750359	0.578651	OA	0.826595
9A_14057424	9A	14057424	A	G	0.0417147	0.0750359	0.578651	OA	0.826595
9A_14066840	9A	14066840	G	C	-0.15469	0.143962	0.283409	OA	0.782867
9A_14066899	9A	14066899	G	T	0.0417147	0.0750359	0.578651	OA	0.826595
9A_14066903	9A	14066903	T	C	0.0312885	0.0751141	0.677292	OA	0.838962
9A_14066920	9A	14066920	T	C	0.329994	0.164657	0.0459072	OA	0.631907
9A_14077780	9A	14077780	C	A	-0.0592317	0.102194	0.562596	OA	0.826531
9A_14122302	9A	14122302	C	A	-0.0369257	0.106778	0.72971	OA	0.84619
9A_14122304	9A	14122304	A	C	-0.0470122	0.0641079	0.463899	OA	0.810794
9A_14122329	9A	14122329	G	A	-0.243294	0.186906	0.193965	OA	0.748235
9A_14345752	9A	14345752	T	C	0.106486	0.116939	0.36319	OA	0.793152
9A_14378342	9A	14378342	C	G	0.10194	0.118945	0.392076	OA	0.800204
9A_14401284	9A	14401284	G	A	0.202314	0.23728	0.394503	OA	0.800204
9A_14401297	9A	14401297	C	T	0.0923413	0.111693	0.409006	OA	0.804201
9A_14401298	9A	14401298	C	T	0.0885153	0.109462	0.419327	OA	0.804987
9A_14401333	9A	14401333	A	G	-0.385548	0.19126	0.0446613	OA	0.631907
9A_14401340	9A	14401340	A	G	0.0239827	0.0628759	0.70314	OA	0.843137
9A_14452584	9A	14452584	C	G	-0.0241591	0.0686727	0.725221	OA	0.844894
9A_14602140	9A	14602140	A	C	-0.0234006	0.0538145	0.663976	OA	0.838833
9A_14602438	9A	14602438	C	G	-0.0837649	0.0581967	0.151041	OA	0.726879
9A_14602461	9A	14602461	T	G	0.0270513	0.0925118	0.770165	OA	0.850802
9A_14615394	9A	14615394	C	T	-0.0107723	0.0564553	0.848796	OA	0.860985
9A_14673387	9A	14673387	C	G	-0.0107723	0.0564553	0.848796	OA	0.860985
9A_14673393	9A	14673393	G	C	-0.0351823	0.130811	0.78814	OA	0.853946
9A_14772081	9A	14772081	G	C	0.0319161	0.0551026	0.562857	OA	0.826531
9A_14788302	9A	14788302	T	C	0.0270516	0.0553598	0.625428	OA	0.829924
9A_14845613	9A	14845613	C	A	-0.0613759	0.0487744	0.209187	OA	0.757045
9A_14845898	9A	14845898	G	A	-0.0721542	0.0823692	0.381701	OA	0.797694
9A_14845974	9A	14845974	A	G	0.146786	0.144083	0.309096	OA	0.784832
9A_14857754	9A	14857754	C	T	-0.000601564	0.0612168	0.992166	OA	0.875299
9A_14857758	9A	14857758	C	T	-0.0320191	0.0818733	0.696001	OA	0.843014
9A_14912372	9A	14912372	T	C	0.0258797	0.0684932	0.7058	OA	0.843137
9A_14981856	9A	14981856	G	A	-0.0384814	0.0844649	0.648997	OA	0.835245
9A_15038939	9A	15038939	T	C	-0.00861036	0.0802837	0.914659	OA	0.869816
9A_15072675	9A	15072675	T	G	0.00100535	0.0814991	0.990166	OA	0.875069
9A_15072947	9A	15072947	C	A	0.0751651	0.0631505	0.234838	OA	0.767095
9A_15158721	9A	15158721	C	G	0.0687046	0.0636291	0.281066	OA	0.782867
9A_15159043	9A	15159043	A	G	0.0704065	0.0624261	0.260242	OA	0.777318
9A_15173511	9A	15173511	T	C	0.039163	0.142102	0.783037	OA	0.853406
9A_15173582	9A	15173582	G	A	0.0684285	0.0546153	0.211159	OA	0.757045
9A_15173597	9A	15173597	T	C	0.0132921	0.0563101	0.813545	OA	0.859986
9A_15214682	9A	15214682	T	C	0.0187211	0.056366	0.740007	OA	0.848232
9A_15214944	9A	15214944	G	T	0.000636095	0.0567394	0.991062	OA	0.875069
9A_15214953	9A	15214953	A	T	0.0384596	0.171918	0.823128	OA	0.860985
9A_15250374	9A	15250374	G	A	0.046503	0.0556945	0.404365	OA	0.803186
9A_15269996	9A	15269996	G	C	-0.00714294	0.0801903	0.929079	OA	0.870904
9A_15270003	9A	15270003	C	T	-0.0182446	0.091064	0.841336	OA	0.860985
9A_15270011	9A	15270011	C	G	-0.0138632	0.0724737	0.848424	OA	0.860985
9A_15270014	9A	15270014	C	T	-0.0138632	0.0724737	0.848424	OA	0.860985
9A_15308962	9A	15308962	A	G	0.0164998	0.0731754	0.821749	OA	0.860985
9A_15309274	9A	15309274	T	C	0.235639	0.143665	0.101956	OA	0.682492
9A_15337140	9A	15337140	T	C	-0.12307	0.0623047	0.049103	OA	0.640224
9A_15337198	9A	15337198	C	T	-0.0412855	0.0758011	0.586373	OA	0.827386
9A_15337438	9A	15337438	C	T	-0.0412855	0.0758011	0.586373	OA	0.827386
9A_15400543	9A	15400543	G	A	-0.0734704	0.0757114	0.332586	OA	0.788798
9A_15400747	9A	15400747	C	T	-0.0368649	0.200694	0.854376	OA	0.860985
9A_15400818	9A	15400818	G	A	0.0548232	0.114885	0.633548	OA	0.830048
9A_15415248	9A	15415248	C	T	0.531477	0.273959	0.0532678	OA	0.648148
9A_15415292	9A	15415292	A	T	-0.0712849	0.0776493	0.359297	OA	0.792741
9A_15421195	9A	15421195	C	G	-0.559349	0.232601	0.0167566	OA	0.499253
9A_15422078	9A	15422078	A	G	-0.0328048	0.0744108	0.659615	OA	0.838339
9A_15422092	9A	15422092	G	A	-0.00350283	0.0712262	0.960808	OA	0.872583
9A_15442572	9A	15442572	T	C	0.068534	0.0822653	0.405424	OA	0.803186
9A_15442872	9A	15442872	G	A	0.0917428	0.098049	0.350149	OA	0.792153
9A_15442879	9A	15442879	G	A	0.0917428	0.098049	0.350149	OA	0.792153
9A_15442884	9A	15442884	C	T	0.0836009	0.0941824	0.375402	OA	0.797694
9A_15458455	9A	15458455	T	C	0.119274	0.137468	0.386243	OA	0.797694
9A_15458676	9A	15458676	T	G	0.119274	0.137468	0.386243	OA	0.797694
9A_15458708	9A	15458708	T	C	0.119274	0.137468	0.386243	OA	0.797694
9A_15458745	9A	15458745	T	C	0.22505	0.148467	0.13056	OA	0.708341
9A_15468302	9A	15468302	C	T	0.119274	0.137468	0.386243	OA	0.797694
9A_15537758	9A	15537758	T	C	-0.0509752	0.165157	0.757793	OA	0.850152
9A_15586571	9A	15586571	C	T	0.171208	0.112312	0.128409	OA	0.704308
9A_15592785	9A	15592785	A	T	0.171208	0.112312	0.128409	OA	0.704308
9A_15646311	9A	15646311	G	A	0.174389	0.116727	0.136174	OA	0.712681
9A_15646360	9A	15646360	T	A	0.174389	0.116727	0.136174	OA	0.712681
9A_15646585	9A	15646585	G	A	0.0142674	0.0612112	0.815846	OA	0.859986
9A_15646595	9A	15646595	C	T	-0.0471761	0.178204	0.791389	OA	0.854459
9A_15696099	9A	15696099	T	C	-0.161229	0.105603	0.127822	OA	0.703526
9A_15696181	9A	15696181	A	T	-0.0958128	0.173723	0.581662	OA	0.826595
9A_15696182	9A	15696182	T	G	-0.146873	0.178003	0.409928	OA	0.804326
9A_15696463	9A	15696463	A	G	-0.0746397	0.190115	0.694876	OA	0.843014
9A_15700679	9A	15700679	T	C	0.0871243	0.0905446	0.33667	OA	0.788798
9A_15700930	9A	15700930	C	T	0.108399	0.0971116	0.26517	OA	0.777318
9A_15894710	9A	15894710	T	C	-0.00463003	0.0959237	0.961533	OA	0.872583
9A_15894720	9A	15894720	T	C	0.105826	0.109075	0.332679	OA	0.788798
9A_15894754	9A	15894754	A	C	0.105826	0.109075	0.332679	OA	0.788798
9A_15894870	9A	15894870	T	G	-0.0182563	0.0474442	0.700648	OA	0.843014
9A_15925389	9A	15925389	T	C	-0.0634961	0.055785	0.255884	OA	0.777318
9A_15925398	9A	15925398	C	T	0.055065	0.0610882	0.368059	OA	0.79618
9A_15925409	9A	15925409	C	T	0.055065	0.0610882	0.368059	OA	0.79618
9A_15942922	9A	15942922	T	G	0.055065	0.0610882	0.368059	OA	0.79618
9A_15943122	9A	15943122	G	A	0.0651587	0.0608475	0.28505	OA	0.783188
9A_15947431	9A	15947431	G	C	0.0614671	0.06105	0.314783	OA	0.785798
9A_15947672	9A	15947672	C	T	0.0614671	0.06105	0.314783	OA	0.785798
9A_15947717	9A	15947717	A	G	0.0891256	0.0708248	0.209175	OA	0.757045
9A_16239548	9A	16239548	C	T	0.266049	0.257359	0.302033	OA	0.783208
9A_16265447	9A	16265447	A	G	0.0892992	0.05826	0.12633	OA	0.702638
9A_16313960	9A	16313960	T	C	-0.118835	0.0697681	0.0894934	OA	0.668907
9A_16317552	9A	16317552	T	C	-0.051007	0.0698099	0.465529	OA	0.810794
9A_16317557	9A	16317557	T	C	-0.0981923	0.0692116	0.156961	OA	0.727611
9A_16317771	9A	16317771	A	C	-0.0981923	0.0692116	0.156961	OA	0.727611
9A_16317781	9A	16317781	G	A	-0.0273157	0.0641924	0.67074	OA	0.838842
9A_16324567	9A	16324567	A	G	-0.0417773	0.0632	0.509071	OA	0.816512
9A_16555024	9A	16555024	T	A	0.0225433	0.0769095	0.769627	OA	0.850752
9A_16591203	9A	16591203	G	T	-0.136934	0.095027	0.150572	OA	0.726435
9A_16591204	9A	16591204	T	G	0.127684	0.126226	0.312524	OA	0.785798
9A_16591224	9A	16591224	G	A	0.0222721	0.075177	0.767224	OA	0.850752
9A_16591253	9A	16591253	T	C	-0.0881214	0.0619862	0.156117	OA	0.727611
9A_16591621	9A	16591621	G	A	0.0926882	0.247197	0.707943	OA	0.843166
9A_16591949	9A	16591949	C	T	-0.0651356	0.0623645	0.29708	OA	0.783208
9A_16595495	9A	16595495	C	T	-0.013897	0.0617688	0.822137	OA	0.860985
9A_16618137	9A	16618137	G	A	-0.130649	0.120015	0.277157	OA	0.781962
9A_16790601	9A	16790601	G	T	-0.0476586	0.0670242	0.477567	OA	0.811266
9A_16863872	9A	16863872	G	A	-0.0488722	0.0678374	0.47179	OA	0.811102
9A_16942860	9A	16942860	G	A	0.00990875	0.0653147	0.879514	OA	0.864089
9A_16943056	9A	16943056	C	T	0.00157746	0.0644506	0.980489	OA	0.874551
9A_16998411	9A	16998411	T	C	-0.0144885	0.0845274	0.864014	OA	0.86166
9A_17028887	9A	17028887	T	G	-0.00350221	0.0644908	0.956726	OA	0.872583
9A_17070523	9A	17070523	C	T	0.0195501	0.266844	0.941642	OA	0.870904
9A_17481464	9A	17481464	T	C	0.0195501	0.266844	0.941642	OA	0.870904
9A_18083417	9A	18083417	T	C	0.0305203	0.183682	0.868139	OA	0.862139
9A_18083705	9A	18083705	G	C	-0.00697072	0.0732594	0.924255	OA	0.870151
9A_18111384	9A	18111384	A	G	-0.00260642	0.0708883	0.970693	OA	0.873331
9A_18111385	9A	18111385	C	G	0.0520684	0.144488	0.718813	OA	0.844218
9A_18123689	9A	18123689	C	T	-0.0338754	0.082941	0.683235	OA	0.840375
9A_18123699	9A	18123699	A	C	-0.00797343	0.0721522	0.912076	OA	0.869816
9A_18201539	9A	18201539	G	C	-0.0196449	0.0838008	0.814807	OA	0.859986
9A_18223748	9A	18223748	A	T	-0.136196	0.0810399	0.0938247	OA	0.675001
9A_18503107	9A	18503107	G	T	0.214834	0.180986	0.236107	OA	0.767095
9A_18551588	9A	18551588	C	T	0.214834	0.180986	0.236107	OA	0.767095
9A_18564781	9A	18564781	G	C	0.0320482	0.0582043	0.582285	OA	0.826595
9A_18577759	9A	18577759	T	G	0.0640628	0.0595764	0.283056	OA	0.782867
9A_18737098	9A	18737098	C	T	0.0640628	0.0595764	0.283056	OA	0.782867
9A_18854864	9A	18854864	T	C	0.0640628	0.0595764	0.283056	OA	0.782867
9A_18855064	9A	18855064	G	C	0.0640628	0.0595764	0.283056	OA	0.782867
9A_18855116	9A	18855116	C	T	0.0589106	0.0603811	0.329983	OA	0.788798
9A_19013061	9A	19013061	C	T	0.027815	0.0625736	0.656973	OA	0.838265
9A_19024050	9A	19024050	C	G	0.027815	0.0625736	0.656973	OA	0.838265
9A_19024305	9A	19024305	C	T	0.0268115	0.0623838	0.667646	OA	0.838833
9A_19039317	9A	19039317	A	C	0.0529047	0.0613072	0.388821	OA	0.798446
9A_19071247	9A	19071247	G	A	-0.209933	0.119851	0.0808061	OA	0.666521
9A_19087230	9A	19087230	C	T	0.00900888	0.0711923	0.899382	OA	0.86781
9A_19087247	9A	19087247	A	G	0.0148661	0.0680414	0.827191	OA	0.860985
9A_19087248	9A	19087248	T	A	0.00278793	0.066989	0.96683	OA	0.872948
9A_19111268	9A	19111268	C	G	0.0037716	0.0671909	0.955272	OA	0.872583
9A_19174914	9A	19174914	T	C	0.0110588	0.0666368	0.868297	OA	0.862139
9A_19175172	9A	19175172	C	T	0.176948	0.184395	0.337983	OA	0.789566
9A_19262378	9A	19262378	C	T	-0.078113	0.0635612	0.220005	OA	0.765597
9A_19262656	9A	19262656	T	G	0.0268062	0.164243	0.870457	OA	0.862139
9A_19285051	9A	19285051	G	C	0.00564388	0.0572744	0.921565	OA	0.869816
9A_19420412	9A	19420412	G	C	-0.0443422	0.174544	0.799624	OA	0.855777
9A_19420486	9A	19420486	C	G	-0.0245075	0.154395	0.873981	OA	0.862894
9A_19451594	9A	19451594	C	T	-0.00345719	0.0622381	0.955737	OA	0.872583
9A_19453983	9A	19453983	C	G	-0.00873318	0.111919	0.937852	OA	0.870904
9A_19471002	9A	19471002	A	G	-0.0369233	0.118584	0.755726	OA	0.850152
9A_19471003	9A	19471003	C	T	-0.0369233	0.118584	0.755726	OA	0.850152
9A_19480852	9A	19480852	A	G	-0.00873318	0.111919	0.937852	OA	0.870904
9A_19481124	9A	19481124	A	C	-0.0662007	0.074612	0.375609	OA	0.797694
9A_19481147	9A	19481147	C	T	-0.0397482	0.0754415	0.598649	OA	0.828771
9A_19481148	9A	19481148	T	G	-0.0397482	0.0754415	0.598649	OA	0.828771
9A_19500653	9A	19500653	G	A	-0.0410059	0.0764831	0.592235	OA	0.827945
9A_19500910	9A	19500910	C	G	-0.0500156	0.0769371	0.516109	OA	0.819041
9A_19500979	9A	19500979	T	C	-0.0765926	0.0757	0.31241	OA	0.785798
9A_19500983	9A	19500983	G	A	-0.0305249	0.0787572	0.698585	OA	0.843014
9A_19550333	9A	19550333	G	C	-0.060157	0.0764173	0.431743	OA	0.807437
9A_19641204	9A	19641204	C	T	0.00104969	0.078366	0.989321	OA	0.875069
9A_19724852	9A	19724852	T	A	-0.123663	0.0643559	0.055558	OA	0.656733
9A_19958885	9A	19958885	G	A	-0.00289019	0.195232	0.988198	OA	0.875069
9A_19958919	9A	19958919	G	A	-0.014577	0.11708	0.900995	OA	0.86781
9A_19959139	9A	19959139	G	T	0.00376087	0.116707	0.974313	OA	0.87384
9A_19959144	9A	19959144	C	T	-0.0521238	0.0698313	0.455964	OA	0.810794
9A_19959152	9A	19959152	T	G	-0.0370892	0.0641763	0.563723	OA	0.826531
9A_19959193	9A	19959193	C	T	-0.0496806	0.0899468	0.581109	OA	0.826595
9A_19959224	9A	19959224	G	T	-0.0370892	0.0641763	0.563723	OA	0.826531
9A_20326404	9A	20326404	G	A	0.00866241	0.0852634	0.919142	OA	0.869816
9A_20334163	9A	20334163	G	A	0.00635343	0.0787306	0.935733	OA	0.870904
9A_20337262	9A	20337262	C	T	0.0636697	0.0597552	0.287456	OA	0.783208
9A_20337265	9A	20337265	G	A	0.0256279	0.0576525	0.656968	OA	0.838265
9A_20442498	9A	20442498	T	A	-0.0370418	0.0556003	0.505758	OA	0.815985
9A_20442748	9A	20442748	A	G	-0.0370418	0.0556003	0.505758	OA	0.815985
9A_20524074	9A	20524074	A	G	-0.000880921	0.057226	0.987728	OA	0.875069
9A_20524344	9A	20524344	T	C	-0.155664	0.067612	0.021965	OA	0.553659
9A_20524397	9A	20524397	G	A	0.0230972	0.127	0.855803	OA	0.860985
9A_20524423	9A	20524423	G	A	-0.112925	0.0759086	0.137837	OA	0.71471
9A_20588686	9A	20588686	G	T	-0.123875	0.141615	0.382383	OA	0.797694
9A_20734424	9A	20734424	G	C	0.240054	0.132233	0.0704084	OA	0.664857
9A_20776514	9A	20776514	T	C	-0.0706015	0.0991763	0.477063	OA	0.811266
9A_20821143	9A	20821143	A	G	-0.0287658	0.0537732	0.593061	OA	0.827951
9A_21022592	9A	21022592	A	G	-0.033527	0.0586368	0.567881	OA	0.826531
9A_21022629	9A	21022629	T	C	-0.0592812	0.0589356	0.315248	OA	0.785798
9A_21022666	9A	21022666	G	A	0.0401344	0.0782393	0.60833	OA	0.829746
9A_21104057	9A	21104057	G	C	0.0117194	0.0502829	0.815858	OA	0.859986
9A_21104371	9A	21104371	A	T	0.0134493	0.0502023	0.788949	OA	0.854191
9A_21189943	9A	21189943	C	G	-0.0462902	0.0732075	0.527637	OA	0.821824
9A_21301390	9A	21301390	T	C	-0.049901	0.0707472	0.481115	OA	0.811266
9A_21301430	9A	21301430	T	C	-0.0548261	0.0796615	0.491806	OA	0.8139
9A_21301449	9A	21301449	A	G	-0.0483701	0.0786953	0.539227	OA	0.823592
9A_21312804	9A	21312804	G	A	-0.0770347	0.0762608	0.313194	OA	0.785798
9A_21532826	9A	21532826	G	A	0.0169523	0.0605309	0.779614	OA	0.85224
9A_21621222	9A	21621222	A	G	0.0169523	0.0605309	0.779614	OA	0.85224
9A_21649003	9A	21649003	G	A	0.0169523	0.0605309	0.779614	OA	0.85224
9A_21673743	9A	21673743	C	T	0.0169523	0.0605309	0.779614	OA	0.85224
9A_21707051	9A	21707051	T	C	-0.00737006	0.058906	0.900511	OA	0.86781
9A_21707237	9A	21707237	G	A	0.0169523	0.0605309	0.779614	OA	0.85224
9A_21731057	9A	21731057	C	A	-0.132565	0.0937496	0.158335	OA	0.727611
9A_21731058	9A	21731058	C	A	0.103808	0.0627833	0.0992317	OA	0.682492
9A_21753472	9A	21753472	C	A	0.10379	0.063057	0.100762	OA	0.682492
9A_21770079	9A	21770079	A	G	-0.108425	0.195023	0.57863	OA	0.826595
9A_21780502	9A	21780502	C	A	0.0019426	0.0833276	0.981415	OA	0.874551
9A_21793778	9A	21793778	C	G	0.00957617	0.0823097	0.907454	OA	0.868525
9A_21865282	9A	21865282	A	G	0.00911177	0.0821966	0.911803	OA	0.869816
9A_21873240	9A	21873240	G	C	-0.0480309	0.131917	0.716027	OA	0.844209
9A_21929156	9A	21929156	G	A	0.107349	0.0953166	0.260917	OA	0.777318
9A_21996113	9A	21996113	A	T	0.11503	0.104899	0.27366	OA	0.780462
9A_22009295	9A	22009295	C	G	0.194619	0.10701	0.0698992	OA	0.664171
9A_22122152	9A	22122152	A	T	0.117138	0.105401	0.267259	OA	0.777318
9A_22214596	9A	22214596	G	T	0.0555044	0.171132	0.745897	OA	0.850152
9A_22298120	9A	22298120	C	A	0.0555044	0.171132	0.745897	OA	0.850152
9A_22357454	9A	22357454	C	A	-0.210708	0.315946	0.505315	OA	0.815985
9A_22357730	9A	22357730	T	C	-0.162048	0.188692	0.391101	OA	0.800204
9A_22371633	9A	22371633	C	T	-0.0137905	0.0521094	0.791455	OA	0.854459
9A_22394908	9A	22394908	C	T	-0.29808	0.190729	0.119087	OA	0.698079
9A_22394940	9A	22394940	G	A	-0.123546	0.251476	0.623565	OA	0.829746
9A_22453762	9A	22453762	T	A	0.172455	0.115742	0.137219	OA	0.714194
9A_22604495	9A	22604495	A	G	0.070264	0.17828	0.693757	OA	0.842992
9A_22654182	9A	22654182	C	G	0.23723	0.12859	0.0659908	OA	0.663713
9A_22654661	9A	22654661	T	C	0.0674878	0.0610573	0.269859	OA	0.77793
9A_22884226	9A	22884226	G	A	-0.0371903	0.0658544	0.572654	OA	0.826531
9A_22909223	9A	22909223	A	G	-0.0312979	0.0660402	0.635881	OA	0.830854
9A_22940447	9A	22940447	G	A	-0.0420646	0.0644653	0.514542	OA	0.818433
9A_23131354	9A	23131354	C	T	-0.0493185	0.0666954	0.460175	OA	0.810794
9A_23141064	9A	23141064	G	A	-0.169563	0.0979877	0.0845224	OA	0.66755
9A_23141077	9A	23141077	A	G	0.0089066	0.145554	0.951246	OA	0.871493
9A_23323752	9A	23323752	G	A	0.040681	0.140678	0.772634	OA	0.850883
9A_23349102	9A	23349102	A	C	0.217579	0.109299	0.0473752	OA	0.633578
9A_23419517	9A	23419517	C	A	0.16587	0.122666	0.177274	OA	0.738792
9A_23419519	9A	23419519	G	A	0.16587	0.122666	0.177274	OA	0.738792
9A_23572625	9A	23572625	G	A	0.16587	0.122666	0.177274	OA	0.738792
9A_23582097	9A	23582097	C	T	0.16587	0.122666	0.177274	OA	0.738792
9A_23582134	9A	23582134	A	G	0.16587	0.122666	0.177274	OA	0.738792
9A_23607861	9A	23607861	A	C	0.11553	0.126947	0.363482	OA	0.793628
9A_23735223	9A	23735223	C	T	0.0485094	0.0961423	0.614219	OA	0.829746
9A_23745150	9A	23745150	C	T	0.159217	0.101756	0.118652	OA	0.698079
9A_23786496	9A	23786496	C	T	0.317117	0.115072	0.00619323	OA	0.420872
9A_23786503	9A	23786503	T	G	0.123138	0.0959148	0.20014	OA	0.750707
9A_23836114	9A	23836114	A	T	-0.0334396	0.0710951	0.638429	OA	0.832286
9A_23836141	9A	23836141	C	T	0.186796	0.102715	0.0699174	OA	0.664171
9A_23836439	9A	23836439	T	C	0.186796	0.102715	0.0699174	OA	0.664171
9A_23836450	9A	23836450	C	T	0.158605	0.103737	0.127281	OA	0.703526
9A_23886781	9A	23886781	T	G	0.158605	0.103737	0.127281	OA	0.703526
9A_23945612	9A	23945612	T	A	0.0642226	0.101946	0.529169	OA	0.821824
9A_23984127	9A	23984127	T	C	0.0642226	0.101946	0.529169	OA	0.821824
9A_24049297	9A	24049297	G	A	0.0516963	0.104729	0.621918	OA	0.829746
9A_24277862	9A	24277862	C	A	0.267837	0.145076	0.0657975	OA	0.663713
9A_24341106	9A	24341106	A	C	0.0967467	0.109101	0.375879	OA	0.797694
9A_24341143	9A	24341143	T	A	0.100061	0.109593	0.361923	OA	0.792741
9A_24372332	9A	24372332	C	A	0.108789	0.112437	0.334006	OA	0.788798
9A_24543242	9A	24543242	A	C	0.1076	0.111643	0.335887	OA	0.788798
9A_24586367	9A	24586367	C	G	0.104106	0.100423	0.300677	OA	0.783208
9B_356864	9B	356864	G	T	0.121795	0.107243	0.256944	OA	0.777318
9B_356868	9B	356868	C	T	0.0195529	0.165277	0.905902	OA	0.868156
9B_513208	9B	513208	A	G	0.037141	0.106801	0.728251	OA	0.84582
9B_605444	9B	605444	A	C	-0.151156	0.190359	0.427755	OA	0.805869
9B_861905	9B	861905	G	T	-0.151156	0.190359	0.427755	OA	0.805869
9B_862164	9B	862164	G	C	-0.0903584	0.155289	0.561067	OA	0.826531
9B_863326	9B	863326	A	G	-0.254334	0.237961	0.28597	OA	0.783208
9B_904739	9B	904739	A	T	0.150933	0.109647	0.169628	OA	0.735574
9B_904747	9B	904747	T	A	0.143488	0.111124	0.197559	OA	0.749751
9B_1142562	9B	1142562	G	A	0.131279	0.105108	0.212592	OA	0.75886
9B_1142589	9B	1142589	G	A	0.131279	0.105108	0.212592	OA	0.75886
9B_1142631	9B	1142631	G	A	0.105625	0.186893	0.572361	OA	0.826531
9B_1142634	9B	1142634	C	T	0.14376	0.105211	0.172783	OA	0.736278
9B_1269986	9B	1269986	T	C	0.0802147	0.103128	0.437258	OA	0.808681
9B_1368826	9B	1368826	A	G	0.13758	0.122922	0.263883	OA	0.777318
9B_1408913	9B	1408913	G	A	0.0227399	0.101589	0.823024	OA	0.860985
9B_1408921	9B	1408921	G	A	0.0227399	0.101589	0.823024	OA	0.860985
9B_1408930	9B	1408930	T	C	-0.0274744	0.100188	0.784087	OA	0.853456
9B_1409209	9B	1409209	G	A	0.0428276	0.102066	0.675056	OA	0.838962
9B_1607524	9B	1607524	T	A	-0.188632	0.246119	0.443994	OA	0.809863
9B_1607583	9B	1607583	T	C	0.142875	0.101539	0.160378	OA	0.728838
9B_1657842	9B	1657842	C	T	0.0789522	0.124648	0.52693	OA	0.821824
9B_1657858	9B	1657858	T	A	-0.0878124	0.0698913	0.209891	OA	0.757045
9B_1800991	9B	1800991	C	A	-0.11273	0.0817877	0.169075	OA	0.735574
9B_1909972	9B	1909972	T	C	-0.0422583	0.0723288	0.559466	OA	0.826356
9B_1912373	9B	1912373	C	A	-0.157568	0.0923531	0.0889608	OA	0.668515
9B_1912654	9B	1912654	T	A	-0.0594645	0.123764	0.631226	OA	0.830048
9B_2030006	9B	2030006	G	T	-0.0242613	0.0718526	0.735847	OA	0.847936
9B_2087404	9B	2087404	C	G	-0.0644074	0.0715876	0.368963	OA	0.797033
9B_2091907	9B	2091907	A	T	-0.0313165	0.0704022	0.656751	OA	0.838265
9B_2092191	9B	2092191	G	A	-0.0348041	0.0687486	0.613032	OA	0.829746
9B_2097699	9B	2097699	A	G	-0.230025	0.233202	0.324698	OA	0.787673
9B_2304338	9B	2304338	C	G	0.0494745	0.0707976	0.485179	OA	0.811266
9B_2311066	9B	2311066	T	C	-0.0172133	0.156633	0.912562	OA	0.869816
9B_2416277	9B	2416277	G	A	-0.0287457	0.0699977	0.681595	OA	0.840212
9B_2428660	9B	2428660	G	A	-0.00542413	0.0708139	0.938993	OA	0.870904
9B_2455633	9B	2455633	C	G	-0.00774742	0.071511	0.913795	OA	0.869816
9B_2489146	9B	2489146	G	A	-0.0451147	0.0693043	0.51554	OA	0.818789
9B_2507874	9B	2507874	C	A	-0.0451147	0.0693043	0.51554	OA	0.818789
9B_2680622	9B	2680622	G	A	-0.0277024	0.0638844	0.664849	OA	0.838833
9B_2680648	9B	2680648	T	G	-0.00448177	0.21427	0.983325	OA	0.874551
9B_2685080	9B	2685080	A	G	-0.0718805	0.0588486	0.222824	OA	0.766815
9B_2764783	9B	2764783	C	T	-0.0134335	0.063774	0.833301	OA	0.860985
9B_2764820	9B	2764820	C	T	-0.0189995	0.0640073	0.766788	OA	0.850752
9B_2765025	9B	2765025	C	A	-0.034835	0.0658265	0.597041	OA	0.828771
9B_2765069	9B	2765069	T	C	-0.0182484	0.0650608	0.77929	OA	0.85224
9B_3071996	9B	3071996	C	T	-0.0182484	0.0650608	0.77929	OA	0.85224
9B_3186124	9B	3186124	G	A	-0.034835	0.0658265	0.597041	OA	0.828771
9B_3211561	9B	3211561	C	A	-0.0122062	0.0642989	0.84956	OA	0.860985
9B_3236066	9B	3236066	G	A	-0.0122062	0.0642989	0.84956	OA	0.860985
9B_3621818	9B	3621818	C	T	-0.0122062	0.0642989	0.84956	OA	0.860985
9B_3622104	9B	3622104	C	T	-0.0332698	0.0666844	0.618186	OA	0.829746
9B_3840203	9B	3840203	A	G	-0.0423509	0.065815	0.520376	OA	0.819806
9B_4257225	9B	4257225	C	T	-0.0463775	0.0664487	0.485724	OA	0.811266
9B_4328036	9B	4328036	T	C	-0.0401943	0.066442	0.545643	OA	0.823805
9B_4344506	9B	4344506	G	C	-0.00927588	0.0650238	0.886654	OA	0.864995
9B_4359654	9B	4359654	C	T	0.0212676	0.0640925	0.74024	OA	0.848232
9B_4451212	9B	4451212	T	G	-0.0624538	0.210688	0.767097	OA	0.850752
9B_4470863	9B	4470863	A	G	-0.29866	0.249207	0.23164	OA	0.766815
9B_4471147	9B	4471147	C	T	-0.045449	0.122199	0.710197	OA	0.843471
9B_4594000	9B	4594000	G	A	-0.152888	0.152962	0.318308	OA	0.786649
9B_4594001	9B	4594001	T	C	-0.13176	0.219153	0.548122	OA	0.823805
9B_4658406	9B	4658406	T	C	0.149367	0.0856027	0.0819735	OA	0.666521
9B_4658481	9B	4658481	C	T	-0.0449695	0.0711002	0.527529	OA	0.821824
9B_4658486	9B	4658486	A	G	-0.0452004	0.0661284	0.494775	OA	0.8139
9B_4662940	9B	4662940	T	G	-0.0452004	0.0661284	0.494775	OA	0.8139
9B_4662957	9B	4662957	A	C	-0.0452004	0.0661284	0.494775	OA	0.8139
9B_4679307	9B	4679307	A	T	-0.0311827	0.065894	0.636378	OA	0.831071
9B_4680188	9B	4680188	C	G	-0.0375701	0.0657415	0.568078	OA	0.826531
9B_4680478	9B	4680478	G	A	-0.017868	0.0692904	0.796674	OA	0.855777
9B_4680514	9B	4680514	G	C	-0.0396781	0.0655822	0.545603	OA	0.823805
9B_4819710	9B	4819710	T	G	-0.0557738	0.0649042	0.390811	OA	0.800204
9B_4954206	9B	4954206	T	C	-0.0580117	0.0658453	0.378969	OA	0.797694
9B_4968533	9B	4968533	T	G	-0.058677	0.065347	0.369904	OA	0.79722
9B_5031093	9B	5031093	G	C	-0.058677	0.065347	0.369904	OA	0.79722
9B_5031157	9B	5031157	T	A	0.346822	0.157574	0.0284558	OA	0.564692
9B_5231891	9B	5231891	T	C	-0.0896942	0.0623424	0.151212	OA	0.726879
9B_5443244	9B	5443244	G	A	-0.090606	0.102645	0.378059	OA	0.797694
9B_5451985	9B	5451985	C	G	0.112211	0.23224	0.629311	OA	0.830048
9B_5461760	9B	5461760	G	A	0.0572854	0.0626741	0.361401	OA	0.792741
9B_5837135	9B	5837135	T	C	0.0556297	0.0625376	0.374387	OA	0.797694
9B_6254939	9B	6254939	A	G	0.043176	0.0627053	0.491607	OA	0.8139
9B_6390840	9B	6390840	A	G	-0.00583994	0.0622959	0.925371	OA	0.870428
9B_6398213	9B	6398213	T	C	0.00331146	0.0622894	0.957636	OA	0.872583
9B_6412043	9B	6412043	T	C	-0.0208589	0.0626262	0.739301	OA	0.84822
9B_6449615	9B	6449615	C	T	0.039939	0.077102	0.604819	OA	0.829434
9B_6632737	9B	6632737	G	A	0.0653317	0.0718175	0.363677	OA	0.793759
9B_6705252	9B	6705252	T	C	0.0448224	0.0723765	0.536167	OA	0.823263
9B_6762658	9B	6762658	C	T	-0.118302	0.0645902	0.0679523	OA	0.663713
9B_6878459	9B	6878459	C	T	-0.0831719	0.0622184	0.182255	OA	0.740931
9B_6885641	9B	6885641	C	T	-0.118302	0.0645902	0.0679523	OA	0.663713
9B_6885667	9B	6885667	G	T	-0.108143	0.0634183	0.0891317	OA	0.668515
9B_6885991	9B	6885991	C	T	-0.0928925	0.0621381	0.135926	OA	0.712681
9B_6893649	9B	6893649	G	A	0.125592	0.238195	0.598378	OA	0.828771
9B_6893690	9B	6893690	A	G	-0.102196	0.0644283	0.113693	OA	0.691218
9B_6893701	9B	6893701	C	T	-0.0668959	0.0609006	0.272844	OA	0.780354
9B_6893721	9B	6893721	A	G	-0.112629	0.0654754	0.0863775	OA	0.66755
9B_6952573	9B	6952573	T	C	-0.112629	0.0654754	0.0863775	OA	0.66755
9B_7303722	9B	7303722	G	C	-0.0858075	0.0625578	0.171142	OA	0.735574
9B_7315358	9B	7315358	C	G	0.10552	0.201392	0.600675	OA	0.828771
9B_7343776	9B	7343776	G	T	-0.0958563	0.0625873	0.126628	OA	0.702638
9B_7427755	9B	7427755	C	T	-0.0987192	0.0627937	0.11692	OA	0.697852
9B_7446501	9B	7446501	G	A	-0.10503	0.0631433	0.0972273	OA	0.680318
9B_7475504	9B	7475504	T	G	-0.10503	0.0631433	0.0972273	OA	0.680318
9B_7604250	9B	7604250	C	T	-0.118382	0.0636088	0.0636563	OA	0.663713
9B_7641962	9B	7641962	A	T	-0.0909654	0.0627361	0.148056	OA	0.726011
9B_7823883	9B	7823883	C	T	-0.0848542	0.0592966	0.153411	OA	0.727611
9B_7939174	9B	7939174	T	C	-0.118406	0.0643437	0.0666709	OA	0.663713
9B_8116503	9B	8116503	C	T	-0.120033	0.0642117	0.0624994	OA	0.663713
9B_8851375	9B	8851375	C	T	-0.0531839	0.0617437	0.389688	OA	0.799766
9B_8871739	9B	8871739	G	A	-0.107179	0.0646126	0.0981449	OA	0.682479
9B_8900447	9B	8900447	C	A	-0.144353	0.0649359	0.0269204	OA	0.56312
9B_8904027	9B	8904027	T	A	-0.154402	0.139167	0.268064	OA	0.777318
9B_8915536	9B	8915536	G	T	-0.102476	0.0600231	0.08875	OA	0.668515
9B_8950255	9B	8950255	G	A	-0.306664	0.215115	0.154974	OA	0.727611
9B_8974718	9B	8974718	C	T	-0.076186	0.0634003	0.23039	OA	0.766815
9B_8974922	9B	8974922	T	C	-0.076186	0.0634003	0.23039	OA	0.766815
9B_8994323	9B	8994323	G	C	0.159293	0.214391	0.458031	OA	0.810794
9B_8994370	9B	8994370	A	G	0.170833	0.189234	0.367339	OA	0.79618
9B_8994377	9B	8994377	C	G	0.170833	0.189234	0.367339	OA	0.79618
9B_9212816	9B	9212816	A	G	0.0644205	0.157319	0.682457	OA	0.840212
9B_9297543	9B	9297543	G	T	-0.14731	0.156765	0.348095	OA	0.791341
9B_9297544	9B	9297544	A	G	-0.0438658	0.130008	0.736032	OA	0.847942
9B_9353876	9B	9353876	C	T	0.170833	0.189234	0.367339	OA	0.79618
9B_9406330	9B	9406330	C	G	0.180569	0.195682	0.35683	OA	0.792741
9B_9436522	9B	9436522	G	A	0.180569	0.195682	0.35683	OA	0.792741
9B_9603942	9B	9603942	G	A	-0.0193225	0.0679665	0.77637	OA	0.852068
9B_9697109	9B	9697109	C	A	-0.0795471	0.070415	0.259462	OA	0.777318
9B_9871839	9B	9871839	C	T	-0.0583682	0.0673504	0.386798	OA	0.797694
9B_9975499	9B	9975499	A	G	-0.0825321	0.0709897	0.245869	OA	0.77062
9B_10001572	9B	10001572	T	C	-0.05547	0.0681744	0.416457	OA	0.804326
9B_10057689	9B	10057689	G	C	0.0270489	0.0673864	0.688396	OA	0.841744
9B_10147582	9B	10147582	C	T	-0.0633215	0.0696545	0.363999	OA	0.793952
9B_10147592	9B	10147592	T	C	-0.0647666	0.0696297	0.352998	OA	0.792153
9B_10147608	9B	10147608	T	G	0.105934	0.16044	0.509557	OA	0.816512
9B_10147639	9B	10147639	T	C	0.105934	0.16044	0.509557	OA	0.816512
9B_10147945	9B	10147945	A	G	0.105934	0.16044	0.509557	OA	0.816512
9B_10193745	9B	10193745	C	T	0.00465408	0.1413	0.973745	OA	0.87384
9B_10193750	9B	10193750	T	G	-0.0493494	0.0677294	0.466768	OA	0.810794
9B_10226907	9B	10226907	T	C	-0.0936163	0.0716473	0.192286	OA	0.748235
9B_10226914	9B	10226914	C	G	-0.0936163	0.0716473	0.192286	OA	0.748235
9B_10227184	9B	10227184	C	T	-0.085184	0.0698165	0.223329	OA	0.766815
9B_10289249	9B	10289249	A	G	-0.150518	0.180985	0.406228	OA	0.803186
9B_10300481	9B	10300481	G	T	0.253421	0.148044	0.0879128	OA	0.668327
9B_10300535	9B	10300535	C	T	-0.0150753	0.0702774	0.830287	OA	0.860985
9B_10300791	9B	10300791	G	A	0.0425406	0.146034	0.771008	OA	0.850802
9B_10300865	9B	10300865	C	T	-0.0683742	0.0733721	0.352106	OA	0.792153
9B_10398783	9B	10398783	G	A	0.00592085	0.0686252	0.9313	OA	0.870904
9B_10398803	9B	10398803	C	T	0.0220095	0.134315	0.869942	OA	0.862139
9B_10398969	9B	10398969	G	A	0.241536	0.0916249	0.00879825	OA	0.439928
9B_10398984	9B	10398984	C	T	-0.0470882	0.0699851	0.501544	OA	0.814685
9B_10399006	9B	10399006	T	A	-0.0562996	0.0546242	0.303481	OA	0.783208
9B_10399028	9B	10399028	A	C	0.290188	0.235972	0.219701	OA	0.765597
9B_10399041	9B	10399041	C	A	-0.0607359	0.170699	0.722222	OA	0.844894
9B_10411261	9B	10411261	G	A	0.461202	0.251086	0.0671711	OA	0.663713
9B_10411500	9B	10411500	T	C	0.143275	0.179933	0.426472	OA	0.805654
9B_10415139	9B	10415139	G	A	-0.00113654	0.0683375	0.986741	OA	0.874928
9B_10449597	9B	10449597	G	T	0.0112033	0.108063	0.917494	OA	0.869816
9B_10449622	9B	10449622	C	T	0.00615928	0.0675349	0.92739	OA	0.87078
9B_10471539	9B	10471539	G	T	-0.00203583	0.245508	0.993389	OA	0.875749
9B_10579232	9B	10579232	T	C	0.00295454	0.0669572	0.964832	OA	0.872583
9B_10657542	9B	10657542	G	C	0.0251893	0.0686494	0.713918	OA	0.843884
9B_10715218	9B	10715218	C	T	0.0369881	0.0682486	0.588226	OA	0.827945
9B_10775687	9B	10775687	A	G	-0.00590493	0.0676593	0.930508	OA	0.870904
9B_10888704	9B	10888704	T	C	-0.0388794	0.0568564	0.49459	OA	0.8139
9B_10913251	9B	10913251	C	G	-0.0666163	0.0577818	0.249823	OA	0.773601
9B_10913509	9B	10913509	G	A	-0.0650347	0.0579616	0.262699	OA	0.777318
9B_10913515	9B	10913515	A	G	-0.0650347	0.0579616	0.262699	OA	0.777318
9B_11168101	9B	11168101	C	T	-0.0650347	0.0579616	0.262699	OA	0.777318
9B_11217988	9B	11217988	A	C	-0.065126	0.0578548	0.261152	OA	0.777318
9B_11265114	9B	11265114	C	T	-0.065126	0.0578548	0.261152	OA	0.777318
9B_11265150	9B	11265150	A	G	-0.0645022	0.0579601	0.266606	OA	0.777318
9B_11265230	9B	11265230	T	C	-0.0645022	0.0579601	0.266606	OA	0.777318
9B_11265234	9B	11265234	G	A	-0.0645022	0.0579601	0.266606	OA	0.777318
9B_11265279	9B	11265279	C	T	-0.0843887	0.0566775	0.1375	OA	0.714354
9B_11265530	9B	11265530	G	A	0.0378279	0.173055	0.827111	OA	0.860985
9B_11265538	9B	11265538	T	C	0.262972	0.22593	0.245318	OA	0.770152
9B_11281943	9B	11281943	C	T	-0.0843435	0.0554613	0.129316	OA	0.707196
9B_11338410	9B	11338410	T	A	-0.0824433	0.0569253	0.14853	OA	0.726011
9B_11426300	9B	11426300	C	G	-0.0824433	0.0569253	0.14853	OA	0.726011
9B_11426612	9B	11426612	A	G	-0.0758957	0.0566766	0.181497	OA	0.740279
9B_11641855	9B	11641855	A	G	0.0290129	0.0562879	0.606607	OA	0.829703
9B_11664486	9B	11664486	A	T	0.0329824	0.0557342	0.55442	OA	0.825392
9B_11712172	9B	11712172	C	T	0.19007	0.159869	0.235366	OA	0.767095
9B_11715270	9B	11715270	A	T	0.19007	0.159869	0.235366	OA	0.767095
9B_11715280	9B	11715280	G	T	0.19007	0.159869	0.235366	OA	0.767095
9B_11715338	9B	11715338	T	C	0.167506	0.187587	0.372561	OA	0.797694
9B_11715339	9B	11715339	C	G	-0.120688	0.0641043	0.0606596	OA	0.663713
9B_11741997	9B	11741997	G	A	-0.0629682	0.0622615	0.31262	OA	0.785798
9B_12167993	9B	12167993	G	A	-0.077102	0.0705043	0.27497	OA	0.781815
9B_12168047	9B	12168047	A	G	-0.0785259	0.0702902	0.264769	OA	0.777318
9B_12168048	9B	12168048	G	A	-0.0844789	0.203464	0.678274	OA	0.839429
9B_12176742	9B	12176742	G	C	-0.0458033	0.055181	0.407132	OA	0.803839
9B_12177012	9B	12177012	T	C	-0.0221855	0.0555402	0.689831	OA	0.841831
9B_12209706	9B	12209706	T	C	-0.0258849	0.0552762	0.639904	OA	0.832947
9B_12213114	9B	12213114	C	T	-0.0401862	0.0547083	0.463153	OA	0.810794
9B_12220526	9B	12220526	A	G	-0.0295031	0.055371	0.594527	OA	0.828588
9B_12220534	9B	12220534	C	T	-0.0227412	0.0553155	0.681263	OA	0.840143
9B_12339407	9B	12339407	C	T	0.026016	0.0625296	0.677648	OA	0.83898
9B_12363734	9B	12363734	C	T	0.0103512	0.0625475	0.868661	OA	0.862139
9B_12373904	9B	12373904	G	T	0.0338274	0.0508673	0.506526	OA	0.815985
9B_12424398	9B	12424398	A	T	0.0215124	0.061733	0.727715	OA	0.84582
9B_12430173	9B	12430173	C	T	-0.13015	0.186914	0.486748	OA	0.811444
9B_12430587	9B	12430587	C	G	0.0280674	0.0514846	0.586027	OA	0.827386
9B_12439070	9B	12439070	A	T	0.110245	0.0608642	0.0710353	OA	0.66578
9B_12471364	9B	12471364	C	T	0.00847883	0.0509111	0.867837	OA	0.862139
9B_12517727	9B	12517727	G	A	-0.0515105	0.264265	0.845581	OA	0.860985
9B_12518105	9B	12518105	A	C	0.050488	0.0589414	0.392324	OA	0.800204
9B_12543408	9B	12543408	T	C	0.0186392	0.0593361	0.753629	OA	0.850152
9B_12647379	9B	12647379	G	A	0.0186392	0.0593361	0.753629	OA	0.850152
9B_12658185	9B	12658185	C	T	0.00609167	0.0596978	0.918788	OA	0.869816
9B_12689190	9B	12689190	C	T	-0.173029	0.137824	0.210245	OA	0.757045
9B_12778089	9B	12778089	A	C	-0.230775	0.142395	0.106083	OA	0.684085
9B_13004367	9B	13004367	C	T	-0.173029	0.137824	0.210245	OA	0.757045
9B_13016322	9B	13016322	A	G	-0.157473	0.132937	0.237074	OA	0.767095
9B_13029670	9B	13029670	C	G	-0.206314	0.140084	0.141799	OA	0.718497
9B_13042428	9B	13042428	C	T	0.376936	0.183131	0.0403794	OA	0.616025
9B_13139828	9B	13139828	G	T	-0.190203	0.137923	0.16885	OA	0.735574
9B_13139873	9B	13139873	C	T	0.0129408	0.226182	0.954411	OA	0.872582
9B_13154630	9B	13154630	G	T	-0.173029	0.137824	0.210245	OA	0.757045
9B_13177753	9B	13177753	T	G	-0.173029	0.137824	0.210245	OA	0.757045
9B_13270529	9B	13270529	G	C	-0.173029	0.137824	0.210245	OA	0.757045
9B_13270777	9B	13270777	C	T	0.119398	0.127021	0.347938	OA	0.791341
9B_13270844	9B	13270844	T	C	-0.173029	0.137824	0.210245	OA	0.757045
9B_13305575	9B	13305575	T	C	-0.230775	0.142395	0.106083	OA	0.684085
9B_13377259	9B	13377259	A	G	-0.220823	0.113054	0.0516687	OA	0.647281
9B_13434276	9B	13434276	G	C	-0.159388	0.11784	0.177153	OA	0.738792
9B_13434526	9B	13434526	T	C	-0.218433	0.121997	0.0743308	OA	0.666521
9B_13434530	9B	13434530	C	G	0.020764	0.0606713	0.732398	OA	0.846889
9B_13434586	9B	13434586	G	A	-0.0526646	0.13475	0.696185	OA	0.843014
9B_13508737	9B	13508737	G	A	-0.0526646	0.13475	0.696185	OA	0.843014
9B_13508775	9B	13508775	G	C	-0.0139407	0.066694	0.834563	OA	0.860985
9B_13567655	9B	13567655	C	T	-0.0217442	0.110805	0.84455	OA	0.860985
9B_13575094	9B	13575094	C	A	-0.0217442	0.110805	0.84455	OA	0.860985
9B_13575102	9B	13575102	T	A	-0.0217442	0.110805	0.84455	OA	0.860985
9B_13601143	9B	13601143	A	G	-0.0217442	0.110805	0.84455	OA	0.860985
9B_13601353	9B	13601353	C	G	-0.0233145	0.110852	0.833551	OA	0.860985
9B_13613430	9B	13613430	T	C	-0.0217442	0.110805	0.84455	OA	0.860985
9B_13613878	9B	13613878	A	G	-0.0217442	0.110805	0.84455	OA	0.860985
9B_13614097	9B	13614097	T	A	0.155164	0.153942	0.314254	OA	0.785798
9B_13678391	9B	13678391	T	C	0.0609621	0.198544	0.759009	OA	0.850152
9B_13678406	9B	13678406	C	T	-0.0808689	0.264574	0.760066	OA	0.850152
9B_13706921	9B	13706921	A	C	-0.0808689	0.264574	0.760066	OA	0.850152
9B_13707309	9B	13707309	G	A	-0.0808689	0.264574	0.760066	OA	0.850152
9B_13707347	9B	13707347	C	T	-0.0808689	0.264574	0.760066	OA	0.850152
9B_13754447	9B	13754447	A	G	0.0702852	0.0731928	0.337649	OA	0.789536
9B_13754685	9B	13754685	G	C	0.0404141	0.0796768	0.612349	OA	0.829746
9B_13791630	9B	13791630	G	A	0.0404141	0.0796768	0.612349	OA	0.829746
9B_13791650	9B	13791650	A	G	0.0471144	0.0800132	0.556393	OA	0.82581
9B_13791659	9B	13791659	A	G	0.0449579	0.0797863	0.573507	OA	0.826531
9B_13791667	9B	13791667	T	C	0.0358569	0.13401	0.789204	OA	0.854191
9B_13791943	9B	13791943	G	A	0.0529481	0.0791445	0.503979	OA	0.815691
9B_13857406	9B	13857406	G	T	-0.0054225	0.0836289	0.948342	OA	0.871002
9B_13963888	9B	13963888	G	A	0.125157	0.148174	0.398934	OA	0.801922
9B_14186318	9B	14186318	T	C	-0.0172467	0.0683506	0.800952	OA	0.85583
9B_14504886	9B	14504886	G	A	-0.00273244	0.0696199	0.968717	OA	0.873331
9B_14505144	9B	14505144	A	G	0.0669613	0.0715893	0.350318	OA	0.792153
9B_14606038	9B	14606038	C	T	0.0765191	0.0717531	0.287045	OA	0.783208
9B_14650596	9B	14650596	A	G	0.00628169	0.219282	0.977164	OA	0.874433
9B_14650603	9B	14650603	A	G	0.0941231	0.0754133	0.212917	OA	0.75886
9B_14650924	9B	14650924	G	T	0.0941231	0.0754133	0.212917	OA	0.75886
9B_14713476	9B	14713476	C	T	0.175703	0.157973	0.26688	OA	0.777318
9B_14933805	9B	14933805	C	T	0.1099	0.0794614	0.16762	OA	0.735574
9B_14933813	9B	14933813	T	C	0.1099	0.0794614	0.16762	OA	0.735574
9B_14933844	9B	14933844	C	T	0.0620034	0.0777865	0.425991	OA	0.80565
9B_14953066	9B	14953066	C	A	0.0366797	0.183335	0.841554	OA	0.860985
9B_14953395	9B	14953395	G	C	0.0476586	0.0735717	0.517593	OA	0.819806
9B_15151011	9B	15151011	T	C	0.0892566	0.0790668	0.259804	OA	0.777318
9B_15224352	9B	15224352	A	G	0.0719814	0.0744626	0.334442	OA	0.788798
9B_15309996	9B	15309996	G	A	0.0779805	0.0787966	0.323103	OA	0.787673
9B_15310011	9B	15310011	C	T	0.167422	0.137847	0.225443	OA	0.766815
9B_15429206	9B	15429206	C	A	-0.105985	0.184305	0.565665	OA	0.826531
9B_15471545	9B	15471545	C	G	-0.290158	0.124874	0.0207785	OA	0.542537
9B_15515250	9B	15515250	C	A	0.0830587	0.0737384	0.260849	OA	0.777318
9B_15573777	9B	15573777	T	C	-0.105298	0.0739725	0.155583	OA	0.727611
9B_15580137	9B	15580137	A	G	-0.105298	0.0739725	0.155583	OA	0.727611
9B_15632976	9B	15632976	G	A	-0.0479654	0.0748453	0.522076	OA	0.820988
9B_15698635	9B	15698635	G	A	-0.0974806	0.0732172	0.184017	OA	0.742047
9B_15758387	9B	15758387	G	A	-0.0848384	0.0729725	0.245863	OA	0.77062
9B_15798097	9B	15798097	T	A	0.0411148	0.0948253	0.664885	OA	0.838833
9B_15798164	9B	15798164	C	T	0.0587956	0.0924827	0.5254	OA	0.821563
9B_15872751	9B	15872751	C	T	-0.135315	0.193539	0.484964	OA	0.811266
9B_15872833	9B	15872833	T	G	0.0350735	0.0699796	0.616581	OA	0.829746
9B_15887499	9B	15887499	C	G	0.0434417	0.0678905	0.522713	OA	0.820988
9B_15888177	9B	15888177	A	T	0.14237	0.115808	0.219846	OA	0.765597
9B_15934823	9B	15934823	T	A	0.102205	0.108755	0.348051	OA	0.791341
9B_15934849	9B	15934849	C	T	-0.0296267	0.0718297	0.680283	OA	0.840032
9B_15934868	9B	15934868	T	C	-0.0296267	0.0718297	0.680283	OA	0.840032
9B_15935110	9B	15935110	C	G	0.115669	0.127309	0.364266	OA	0.794148
9B_15953226	9B	15953226	C	T	-0.041529	0.16582	0.802404	OA	0.856725
9B_15953242	9B	15953242	G	A	-0.0276938	0.128613	0.829651	OA	0.860985
9B_15973266	9B	15973266	C	G	-0.114954	0.0791968	0.147629	OA	0.726011
9B_15985377	9B	15985377	G	T	-0.114954	0.0791968	0.147629	OA	0.726011
9B_16001519	9B	16001519	G	A	-0.091979	0.056259	0.103058	OA	0.682492
9B_16001793	9B	16001793	A	G	-0.106929	0.0583155	0.0676469	OA	0.663713
9B_16134904	9B	16134904	G	T	-0.122108	0.0683489	0.0749684	OA	0.666521
9B_16134911	9B	16134911	G	T	-0.117958	0.0677773	0.0827641	OA	0.666521
9B_16224815	9B	16224815	G	A	-0.11989	0.0676331	0.0772456	OA	0.666521
9B_16315423	9B	16315423	T	G	-0.117958	0.0677773	0.0827641	OA	0.666521
9B_16395854	9B	16395854	C	T	-0.101516	0.0755702	0.180126	OA	0.738927
9B_16414169	9B	16414169	T	C	-0.0904054	0.139421	0.517174	OA	0.819612
9B_16540548	9B	16540548	G	A	0.132324	0.0715824	0.0654534	OA	0.663713
9B_16648913	9B	16648913	G	T	-0.0856837	0.0784019	0.275278	OA	0.781815
9B_17046051	9B	17046051	T	G	0.0160374	0.152169	0.916131	OA	0.869816
9B_17046062	9B	17046062	A	T	-0.0517969	0.0805207	0.520511	OA	0.819807
9B_17057035	9B	17057035	T	C	-0.0768642	0.20148	0.70309	OA	0.843137
9B_17057041	9B	17057041	T	C	-0.0752078	0.0635742	0.237699	OA	0.767095
9B_17057046	9B	17057046	A	G	-0.0693525	0.0637447	0.277434	OA	0.781962
9B_17057059	9B	17057059	G	A	0.032854	0.0701051	0.63965	OA	0.832889
9B_17057282	9B	17057282	T	C	0.071546	0.118709	0.547138	OA	0.823805
9B_17057283	9B	17057283	T	C	0.00265647	0.132172	0.983977	OA	0.874551
9B_17057300	9B	17057300	T	C	-0.0845241	0.098683	0.392357	OA	0.800204
9B_17057301	9B	17057301	T	C	-0.0623903	0.144505	0.666216	OA	0.838833
9B_17057315	9B	17057315	A	G	0.103834	0.180929	0.566445	OA	0.826531
9B_17057323	9B	17057323	C	T	-0.105381	0.0677876	0.121044	OA	0.698569
9B_17084201	9B	17084201	A	G	-0.123356	0.0721909	0.0884752	OA	0.668515
9B_17130629	9B	17130629	T	A	0.154334	0.153105	0.31421	OA	0.785798
9B_17130683	9B	17130683	T	A	0.129652	0.137898	0.347831	OA	0.791341
9B_17324275	9B	17324275	A	C	0.129652	0.137898	0.347831	OA	0.791341
9B_17480278	9B	17480278	A	C	0.129652	0.137898	0.347831	OA	0.791341
9B_17480279	9B	17480279	A	C	-0.190948	0.085993	0.0270907	OA	0.563197
9B_17480310	9B	17480310	A	G	-0.0958953	0.0771841	0.214999	OA	0.76052
9B_17524427	9B	17524427	A	G	-0.012982	0.12733	0.918857	OA	0.869816
9B_17525888	9B	17525888	A	G	-0.0743578	0.0677014	0.272898	OA	0.780354
9B_17525947	9B	17525947	C	T	0.0883854	0.110458	0.424212	OA	0.805644
9B_17526206	9B	17526206	G	A	0.0883854	0.110458	0.424212	OA	0.805644
9B_17532167	9B	17532167	G	A	0.0883854	0.110458	0.424212	OA	0.805644
9B_17674278	9B	17674278	C	T	0.0883854	0.110458	0.424212	OA	0.805644
9B_17674284	9B	17674284	T	C	0.0896213	0.109611	0.414184	OA	0.804326
9B_17674294	9B	17674294	C	T	0.0896213	0.109611	0.414184	OA	0.804326
9B_17674298	9B	17674298	C	T	0.0896213	0.109611	0.414184	OA	0.804326
9B_17674304	9B	17674304	C	T	0.091497	0.110627	0.408814	OA	0.804201
9B_17674308	9B	17674308	G	A	0.0896213	0.109611	0.414184	OA	0.804326
9B_17674334	9B	17674334	C	A	0.0896213	0.109611	0.414184	OA	0.804326
9B_17684082	9B	17684082	G	A	0.0896213	0.109611	0.414184	OA	0.804326
9B_17785808	9B	17785808	G	A	0.0896213	0.109611	0.414184	OA	0.804326
9B_18011544	9B	18011544	C	A	0.0896213	0.109611	0.414184	OA	0.804326
9B_18033739	9B	18033739	T	C	0.0299163	0.12389	0.809343	OA	0.85841
9B_18039031	9B	18039031	G	C	0.0272644	0.0815832	0.738456	OA	0.84822
9B_18086522	9B	18086522	T	C	-0.0246516	0.0635587	0.698383	OA	0.843014
9B_18255318	9B	18255318	A	T	-0.0246516	0.0635587	0.698383	OA	0.843014
9B_18255647	9B	18255647	A	G	-0.0246516	0.0635587	0.698383	OA	0.843014
9B_18708254	9B	18708254	A	G	-0.0246516	0.0635587	0.698383	OA	0.843014
9B_18809352	9B	18809352	C	T	-0.0403233	0.0619306	0.51545	OA	0.818789
9B_18809665	9B	18809665	T	C	-0.0403233	0.0619306	0.51545	OA	0.818789
9B_18883657	9B	18883657	G	A	-0.0524476	0.0622269	0.399951	OA	0.802318
9B_18885987	9B	18885987	C	G	-0.0420716	0.0619301	0.497418	OA	0.8139
9B_18924035	9B	18924035	G	A	0.196146	0.235506	0.405547	OA	0.803186
9B_18924365	9B	18924365	A	G	0.0234069	0.0804635	0.771318	OA	0.850802
9B_19106857	9B	19106857	T	A	0.123267	0.14581	0.398526	OA	0.801461
9B_19106866	9B	19106866	G	A	-0.0266068	0.0855521	0.756004	OA	0.850152
9B_19145553	9B	19145553	G	A	-0.0518512	0.0565349	0.359759	OA	0.792741
9B_19145595	9B	19145595	G	A	0.00450463	0.0661049	0.945714	OA	0.870904
9B_19173107	9B	19173107	A	G	0.00450463	0.0661049	0.945714	OA	0.870904
9B_19180416	9B	19180416	C	A	0.00450463	0.0661049	0.945714	OA	0.870904
9B_19180507	9B	19180507	G	A	0.0493079	0.0586924	0.401481	OA	0.802713
9B_19238568	9B	19238568	A	G	0.00232597	0.0641972	0.971121	OA	0.873507
9B_19276435	9B	19276435	G	A	-0.0565683	0.0637574	0.37562	OA	0.797694
9B_19276445	9B	19276445	G	A	0.137294	0.126257	0.277678	OA	0.781962
9B_19276472	9B	19276472	T	C	-0.0403592	0.0639491	0.528421	OA	0.821824
9B_19276492	9B	19276492	C	T	-0.0311955	0.0618492	0.614345	OA	0.829746
9B_19276728	9B	19276728	C	T	-0.0378971	0.0627038	0.546022	OA	0.823805
9B_19304123	9B	19304123	C	T	0.0502369	0.172221	0.770707	OA	0.850802
9B_19371191	9B	19371191	A	G	-0.0378971	0.0627038	0.546022	OA	0.823805
9B_19371256	9B	19371256	A	G	-0.158391	0.125084	0.206345	OA	0.757045
9B_19663772	9B	19663772	A	G	-0.158391	0.125084	0.206345	OA	0.757045
9B_19664072	9B	19664072	T	C	-0.078423	0.108753	0.471372	OA	0.810794
9B_19670643	9B	19670643	A	G	0.024983	0.160666	0.876529	OA	0.863785
9B_19766360	9B	19766360	A	G	-0.0347181	0.0606958	0.567727	OA	0.826531
9B_19807371	9B	19807371	T	G	0.062169	0.127814	0.627019	OA	0.830048
9B_19943053	9B	19943053	C	A	-0.072158	0.166926	0.665835	OA	0.838833
9B_19958027	9B	19958027	A	G	0.156193	0.212502	0.462873	OA	0.810794
9B_19972613	9B	19972613	A	G	-0.0345888	0.118133	0.76987	OA	0.850802
9B_20011906	9B	20011906	G	T	-0.0185088	0.0603586	0.759313	OA	0.850152
9B_20087469	9B	20087469	A	G	-0.0703382	0.0994501	0.479917	OA	0.811266
9B_20166643	9B	20166643	T	C	-0.00371956	0.118326	0.974943	OA	0.874148
9B_20171688	9B	20171688	G	A	0.00855743	0.108065	0.936933	OA	0.870904
9B_20206112	9B	20206112	G	C	-0.1227	0.14397	0.394711	OA	0.800204
9B_20206472	9B	20206472	C	T	-0.0354479	0.0655967	0.589307	OA	0.827945
9B_20260616	9B	20260616	G	A	0.215216	0.116663	0.0660036	OA	0.663713
9B_20268857	9B	20268857	A	T	0.282308	0.133955	0.0358602	OA	0.591781
9B_20308667	9B	20308667	G	C	-0.259352	0.289142	0.370414	OA	0.797694
9B_20387653	9B	20387653	G	A	0.0223505	0.0722793	0.757355	OA	0.850152
9B_20387704	9B	20387704	G	T	0.0320872	0.0737768	0.663914	OA	0.838833
9B_20387935	9B	20387935	T	G	-0.0154128	0.0754766	0.838324	OA	0.860985
9B_20421017	9B	20421017	C	G	0.00309735	0.0747236	0.966963	OA	0.872994
9B_20582303	9B	20582303	T	A	-0.0369016	0.120373	0.75938	OA	0.850152
9B_20644137	9B	20644137	G	A	-0.0369016	0.120373	0.75938	OA	0.850152
9B_20644451	9B	20644451	T	G	-0.0349659	0.112451	0.756049	OA	0.850152
9B_20740248	9B	20740248	T	A	-0.0583479	0.142406	0.682282	OA	0.840212
9B_20800048	9B	20800048	A	G	-0.0349659	0.112451	0.756049	OA	0.850152
9B_20800100	9B	20800100	T	A	-0.0612349	0.111526	0.583349	OA	0.826698
9B_20845554	9B	20845554	T	C	-0.0299783	0.116862	0.797711	OA	0.855777
9B_20969987	9B	20969987	G	T	0.488707	0.166734	0.00362355	OA	0.410094
9B_20970000	9B	20970000	G	A	0.0959088	0.0826798	0.246921	OA	0.771332
9B_20975212	9B	20975212	C	T	-0.172774	0.182565	0.34468	OA	0.790793
9B_21146390	9B	21146390	G	A	-0.249002	0.162417	0.126248	OA	0.702638
9B_21146399	9B	21146399	G	A	-0.128092	0.177193	0.470276	OA	0.810794
9B_21146412	9B	21146412	T	C	-0.128092	0.177193	0.470276	OA	0.810794
9B_21146431	9B	21146431	G	A	0.0410962	0.186477	0.825716	OA	0.860985
9B_21146653	9B	21146653	A	G	-0.128092	0.177193	0.470276	OA	0.810794
9B_21146724	9B	21146724	C	T	0.0496823	0.132902	0.708783	OA	0.843166
9B_21299682	9B	21299682	C	T	-0.00829263	0.171998	0.961576	OA	0.872583
9B_21299757	9B	21299757	A	G	0.00932918	0.0945731	0.921482	OA	0.869816
9B_21300013	9B	21300013	G	T	0.00932918	0.0945731	0.921482	OA	0.869816
9B_21300017	9B	21300017	T	C	0.0453956	0.112285	0.686274	OA	0.841089
9B_21558763	9B	21558763	C	A	0.295886	0.185689	0.112056	OA	0.687166
10A_200099	10A	200099	C	T	-0.0144246	0.0916113	0.874987	OA	0.863287
10A_208593	10A	208593	A	C	-0.165636	0.133106	0.214276	OA	0.760042
10A_379785	10A	379785	A	G	-0.00202361	0.0933527	0.982719	OA	0.874551
10A_381686	10A	381686	G	A	-0.00202361	0.0933527	0.982719	OA	0.874551
10A_381701	10A	381701	C	T	-0.080092	0.0803086	0.319378	OA	0.786649
10A_800200	10A	800200	T	C	-0.06035	0.0813442	0.458692	OA	0.810794
10A_800292	10A	800292	A	G	-0.0194169	0.0819086	0.812767	OA	0.859818
10A_822439	10A	822439	G	A	-0.0303266	0.0816057	0.710422	OA	0.843528
10A_822474	10A	822474	G	A	0.157333	0.0978483	0.108846	OA	0.684794
10A_935469	10A	935469	C	G	0.132445	0.105175	0.208853	OA	0.757045
10A_994536	10A	994536	T	C	-0.0280223	0.172167	0.870809	OA	0.862139
10A_994843	10A	994843	C	G	0.0204724	0.105033	0.845585	OA	0.860985
10A_1001779	10A	1001779	A	G	0.0255946	0.177323	0.885325	OA	0.864544
10A_1024984	10A	1024984	C	T	0.0255946	0.177323	0.885325	OA	0.864544
10A_1024990	10A	1024990	A	G	-0.0280223	0.172167	0.870809	OA	0.862139
10A_1025096	10A	1025096	G	T	-0.0024704	0.0760326	0.974101	OA	0.87384
10A_1025439	10A	1025439	C	T	-0.0024704	0.0760326	0.974101	OA	0.87384
10A_1033659	10A	1033659	A	C	-0.451153	0.347778	0.195491	OA	0.748235
10A_1033731	10A	1033731	G	A	-0.0419523	0.10117	0.678663	OA	0.839636
10A_1034934	10A	1034934	G	A	0.141053	0.250847	0.574306	OA	0.826595
10A_1360850	10A	1360850	C	T	-0.0712706	0.0575685	0.216627	OA	0.762299
10A_1374964	10A	1374964	A	G	0.0630158	0.113197	0.578131	OA	0.826595
10A_1398576	10A	1398576	T	C	0.0427959	0.112072	0.70282	OA	0.843137
10A_1398621	10A	1398621	T	G	0.0785455	0.108884	0.471216	OA	0.810794
10A_1446998	10A	1446998	T	A	0.0663182	0.116362	0.569128	OA	0.826531
10A_1497776	10A	1497776	A	T	0.0779465	0.113223	0.491683	OA	0.8139
10A_1497803	10A	1497803	T	A	-0.101203	0.118277	0.392841	OA	0.800204
10A_1583021	10A	1583021	A	G	-0.101203	0.118277	0.392841	OA	0.800204
10A_1589161	10A	1589161	C	T	-0.120357	0.116017	0.300336	OA	0.783208
10A_1680261	10A	1680261	C	T	-0.0320926	0.0989393	0.745874	OA	0.850152
10A_1921934	10A	1921934	C	G	0.274203	0.183723	0.136567	OA	0.712681
10A_1924452	10A	1924452	C	T	0.0977296	0.0630892	0.122362	OA	0.698569
10A_1924454	10A	1924454	T	C	0.0258758	0.09704	0.789912	OA	0.854191
10A_1988395	10A	1988395	G	A	-0.0492389	0.0649606	0.449026	OA	0.81077
10A_1988440	10A	1988440	C	T	0.151348	0.0628361	0.0165834	OA	0.496954
10A_1988475	10A	1988475	G	A	-0.28011	0.187556	0.136309	OA	0.712681
10A_2034823	10A	2034823	T	G	-0.360415	0.208517	0.0848785	OA	0.66755
10A_2035130	10A	2035130	G	C	-0.360415	0.208517	0.0848785	OA	0.66755
10A_2063605	10A	2063605	C	T	0.0407877	0.0559046	0.466176	OA	0.810794
10A_2066590	10A	2066590	A	G	0.0407877	0.0559046	0.466176	OA	0.810794
10A_2066858	10A	2066858	T	C	0.0344006	0.0695711	0.621319	OA	0.829746
10A_2081827	10A	2081827	C	T	0.0344006	0.0695711	0.621319	OA	0.829746
10A_2124112	10A	2124112	C	T	0.0344006	0.0695711	0.621319	OA	0.829746
10A_2124142	10A	2124142	A	G	-0.18663	0.172442	0.279952	OA	0.782867
10A_2124334	10A	2124334	T	C	0.00291073	0.0507624	0.95431	OA	0.872576
10A_2124806	10A	2124806	T	A	0.090892	0.0526729	0.0853953	OA	0.66755
10A_2124816	10A	2124816	A	G	0.0684982	0.0680922	0.315201	OA	0.785798
10A_2133675	10A	2133675	C	T	0.0684982	0.0680922	0.315201	OA	0.785798
10A_2133681	10A	2133681	A	G	-0.338774	0.110744	0.00240975	OA	0.375161
10A_2133931	10A	2133931	G	A	-0.266054	0.0898339	0.00329143	OA	0.392707
10A_2133987	10A	2133987	T	C	-0.361905	0.108347	0.000936968	OA	0.375161
10A_2143867	10A	2143867	C	T	-0.109461	0.172152	0.52534	OA	0.821563
10A_2163459	10A	2163459	G	T	-0.272648	0.0948152	0.00430595	OA	0.420872
10A_2163472	10A	2163472	T	G	-0.0221655	0.14827	0.881259	OA	0.864089
10A_2163518	10A	2163518	C	T	-0.317682	0.0960737	0.00105259	OA	0.375161
10A_2163519	10A	2163519	C	T	-0.317682	0.0960737	0.00105259	OA	0.375161
10A_2163718	10A	2163718	T	C	-0.317682	0.0960737	0.00105259	OA	0.375161
10A_2163722	10A	2163722	A	G	-0.269789	0.0971301	0.0058022	OA	0.420872
10A_2163745	10A	2163745	A	T	-0.253209	0.0985268	0.010628	OA	0.458936
10A_2317767	10A	2317767	A	C	-0.253287	0.193726	0.192008	OA	0.748235
10A_2332394	10A	2332394	G	A	-0.336944	0.1231	0.00654718	OA	0.420872
10A_2541883	10A	2541883	G	A	-0.390388	0.127825	0.00244901	OA	0.375161
10A_2541892	10A	2541892	C	T	-0.238139	0.108581	0.0290193	OA	0.568966
10A_2541906	10A	2541906	C	G	-0.238139	0.108581	0.0290193	OA	0.568966
10A_2541910	10A	2541910	C	T	-0.220442	0.0888157	0.0135818	OA	0.472266
10A_2541933	10A	2541933	T	G	-0.220442	0.0888157	0.0135818	OA	0.472266
10A_2541938	10A	2541938	T	C	-0.071809	0.178169	0.687191	OA	0.841582
10A_2541952	10A	2541952	G	C	-0.240789	0.0877496	0.00641433	OA	0.420872
10A_2541967	10A	2541967	T	A	-0.232632	0.0920893	0.0120183	OA	0.470439
10A_2656211	10A	2656211	A	C	-0.259596	0.0891289	0.00383885	OA	0.417804
10A_2691368	10A	2691368	G	A	0.350787	0.136866	0.0108387	OA	0.464592
10A_2703860	10A	2703860	A	G	-0.222742	0.0939631	0.0183606	OA	0.515351
10A_2796357	10A	2796357	A	G	0.1189	0.215387	0.581319	OA	0.826595
10A_2809710	10A	2809710	C	A	-0.236755	0.112476	0.0360832	OA	0.591781
10A_2809735	10A	2809735	G	A	-0.231742	0.115545	0.045743	OA	0.631907
10A_2809744	10A	2809744	T	C	-0.225716	0.127385	0.0773676	OA	0.666521
10A_2868027	10A	2868027	A	T	-0.231888	0.147285	0.116387	OA	0.697013
10A_2930051	10A	2930051	T	C	-0.0552466	0.0772943	0.475286	OA	0.811266
10A_2959251	10A	2959251	T	C	-0.0192652	0.0612831	0.753451	OA	0.850152
10A_2980653	10A	2980653	C	T	-0.345131	0.17956	0.0554905	OA	0.656733
10A_2986821	10A	2986821	C	T	-0.0401404	0.205683	0.845395	OA	0.860985
10A_2986838	10A	2986838	A	G	0.0655219	0.0707798	0.355299	OA	0.792153
10A_2986912	10A	2986912	G	A	0.128205	0.076058	0.0928526	OA	0.674255
10A_3033390	10A	3033390	T	A	-0.0464929	0.0476329	0.329776	OA	0.788798
10A_3040001	10A	3040001	T	A	0.105663	0.0996394	0.289745	OA	0.783208
10A_3124491	10A	3124491	A	G	-0.0221722	0.158941	0.889144	OA	0.865911
10A_3165961	10A	3165961	G	A	-0.0218871	0.0874607	0.802556	OA	0.856725
10A_3250310	10A	3250310	C	T	0.0524116	0.0698408	0.453544	OA	0.810794
10A_3250723	10A	3250723	A	G	-0.00944797	0.132194	0.943069	OA	0.870904
10A_3255077	10A	3255077	A	T	0.00937718	0.195388	0.961752	OA	0.872583
10A_3282764	10A	3282764	G	A	0.0575853	0.194876	0.767808	OA	0.850752
10A_3363730	10A	3363730	G	T	0.0276255	0.0755839	0.714986	OA	0.844209
10A_3363731	10A	3363731	T	G	0.0330832	0.0748654	0.658862	OA	0.838265
10A_3363989	10A	3363989	G	C	0.0276255	0.0755839	0.714986	OA	0.844209
10A_3364020	10A	3364020	G	A	0.0409979	0.0968736	0.672429	OA	0.838962
10A_3412250	10A	3412250	A	C	0.0299116	0.063109	0.635849	OA	0.830854
10A_3412492	10A	3412492	G	A	-0.00884336	0.0734979	0.904305	OA	0.868124
10A_3417145	10A	3417145	T	C	0.0361892	0.105941	0.732879	OA	0.84714
10A_3417403	10A	3417403	A	G	0.0206424	0.11105	0.852655	OA	0.860985
10A_3417408	10A	3417408	T	A	-0.0644102	0.197084	0.744023	OA	0.849373
10A_3417410	10A	3417410	G	A	0.0198078	0.112268	0.860067	OA	0.861034
10A_3417456	10A	3417456	A	C	-0.0407285	0.109768	0.710854	OA	0.843829
10A_3428732	10A	3428732	T	C	0.0362034	0.112497	0.747803	OA	0.850152
10A_3463988	10A	3463988	C	T	0.0193984	0.112309	0.862978	OA	0.861519
10A_3464007	10A	3464007	T	C	0.0193984	0.112309	0.862978	OA	0.861519
10A_3464023	10A	3464023	C	T	0.0193984	0.112309	0.862978	OA	0.861519
10A_3464030	10A	3464030	C	T	0.0193984	0.112309	0.862978	OA	0.861519
10A_3479094	10A	3479094	C	A	0.0109732	0.222173	0.960639	OA	0.872583
10A_3479124	10A	3479124	T	A	-0.218219	0.187347	0.244983	OA	0.770149
10A_3479481	10A	3479481	G	T	0.0501385	0.112477	0.656071	OA	0.838265
10A_3489185	10A	3489185	A	G	0.0609256	0.107872	0.572613	OA	0.826531
10A_3495776	10A	3495776	C	T	0.0609256	0.107872	0.572613	OA	0.826531
10A_3495779	10A	3495779	G	A	0.0609256	0.107872	0.572613	OA	0.826531
10A_3495804	10A	3495804	C	T	0.0190517	0.115476	0.869062	OA	0.862139
10A_3496068	10A	3496068	C	T	0.0920836	0.0700625	0.189693	OA	0.748235
10A_3613023	10A	3613023	C	G	-0.0727875	0.0500223	0.146631	OA	0.724723
10A_3635409	10A	3635409	T	A	0.124243	0.089328	0.165244	OA	0.735574
10A_3694723	10A	3694723	A	G	0.175385	0.0935497	0.0617418	OA	0.663713
10A_3695030	10A	3695030	C	T	0.139994	0.0879147	0.112295	OA	0.687166
10A_3695040	10A	3695040	C	T	0.124796	0.204673	0.542475	OA	0.823592
10A_3728825	10A	3728825	G	A	0.124796	0.204673	0.542475	OA	0.823592
10A_3742259	10A	3742259	A	G	0.0562986	0.054005	0.297988	OA	0.783208
10A_3789924	10A	3789924	C	G	0.524909	0.158289	0.00101864	OA	0.375161
10A_3835263	10A	3835263	G	A	0.281129	0.153269	0.0675581	OA	0.663713
10A_3835307	10A	3835307	C	T	-0.202975	0.205222	0.323393	OA	0.787673
10A_3844797	10A	3844797	G	T	0.188323	0.173661	0.278997	OA	0.782273
10A_3845096	10A	3845096	G	C	0.188323	0.173661	0.278997	OA	0.782273
10A_3904484	10A	3904484	A	G	0.188323	0.173661	0.278997	OA	0.782273
10A_3904763	10A	3904763	G	C	0.188323	0.173661	0.278997	OA	0.782273
10A_3943764	10A	3943764	G	A	0.149093	0.112667	0.186685	OA	0.74487
10A_3944087	10A	3944087	A	G	0.137915	0.116332	0.236697	OA	0.767095
10A_3944157	10A	3944157	A	C	0.101212	0.112719	0.369911	OA	0.79722
10A_3970894	10A	3970894	C	T	0.101179	0.112427	0.36883	OA	0.797033
10A_3970896	10A	3970896	G	A	0.167239	0.11129	0.133906	OA	0.711773
10A_3970941	10A	3970941	T	C	0.182833	0.116454	0.117412	OA	0.698079
10A_3970953	10A	3970953	C	T	0.289225	0.111033	0.00962455	OA	0.440578
10A_3971124	10A	3971124	G	A	0.0331425	0.0777707	0.670283	OA	0.838842
10A_3971130	10A	3971130	A	C	-0.451153	0.347778	0.195491	OA	0.748235
10A_3971144	10A	3971144	C	T	0.0727276	0.0693407	0.295049	OA	0.783208
10A_3971146	10A	3971146	G	A	0.0513276	0.182294	0.778461	OA	0.852068
10A_3975432	10A	3975432	C	T	0.0513276	0.182294	0.778461	OA	0.852068
10A_3975434	10A	3975434	C	T	0.099764	0.159282	0.531545	OA	0.821981
10A_4005828	10A	4005828	T	C	0.117491	0.162455	0.470074	OA	0.810794
10A_4005832	10A	4005832	G	A	-0.078905	0.141268	0.576865	OA	0.826595
10A_4015412	10A	4015412	T	C	0.00374323	0.129604	0.976977	OA	0.874378
10A_4015419	10A	4015419	C	A	-0.0869318	0.176043	0.621783	OA	0.829746
10A_4046173	10A	4046173	T	A	-0.14999	0.180226	0.405905	OA	0.803186
10A_4046504	10A	4046504	C	G	-0.0319539	0.148222	0.829453	OA	0.860985
10A_4050088	10A	4050088	T	A	-0.221347	0.127019	0.0823687	OA	0.666521
10A_4129393	10A	4129393	C	T	-0.0869291	0.143164	0.544153	OA	0.823685
10A_4227970	10A	4227970	C	A	0.430667	0.189223	0.0235144	OA	0.55734
10A_4228014	10A	4228014	A	T	-0.0553174	0.116558	0.635406	OA	0.830539
10A_4359818	10A	4359818	G	T	-0.0553174	0.116558	0.635406	OA	0.830539
10A_4370623	10A	4370623	C	T	0.0882426	0.216389	0.683698	OA	0.840375
10A_4520136	10A	4520136	A	G	-0.11326	0.122949	0.357649	OA	0.792741
10A_4824770	10A	4824770	T	C	-0.213356	0.22475	0.343189	OA	0.790793
10A_4993130	10A	4993130	G	A	-0.0536966	0.0763454	0.482362	OA	0.811266
10A_4993422	10A	4993422	G	A	0.331324	0.228603	0.148231	OA	0.726011
10A_4993423	10A	4993423	G	A	-0.0130132	0.0866829	0.880762	OA	0.864089
10A_4993463	10A	4993463	G	A	-0.0101402	0.0790293	0.897986	OA	0.867795
10A_5141642	10A	5141642	G	A	0.052684	0.0803785	0.512654	OA	0.818184
10A_5166573	10A	5166573	A	C	-0.0277573	0.0852572	0.744964	OA	0.850092
10A_5191105	10A	5191105	G	A	-0.0269075	0.0631335	0.670252	OA	0.838842
10A_5191403	10A	5191403	C	A	0.0591275	0.171082	0.729865	OA	0.84619
10A_5343802	10A	5343802	G	T	0.0480563	0.118067	0.684263	OA	0.840399
10A_5430617	10A	5430617	C	T	-0.00164166	0.122657	0.98933	OA	0.875069
10A_5475088	10A	5475088	G	A	0.0337732	0.122844	0.783552	OA	0.853406
10A_5544765	10A	5544765	G	C	0.0337732	0.122844	0.783552	OA	0.853406
10A_5621865	10A	5621865	G	A	0.0786267	0.12656	0.534874	OA	0.822754
10A_5622027	10A	5622027	C	T	0.0786267	0.12656	0.534874	OA	0.822754
10A_5622079	10A	5622079	G	A	0.0786267	0.12656	0.534874	OA	0.822754
10A_5797845	10A	5797845	C	T	-0.112977	0.205717	0.583264	OA	0.826698
10A_5904310	10A	5904310	G	A	0.0229827	0.17289	0.894331	OA	0.867709
10A_5904312	10A	5904312	G	A	-0.0184055	0.155528	0.905872	OA	0.868156
10A_5904319	10A	5904319	T	G	-0.0403079	0.16829	0.810861	OA	0.858783
10A_6241556	10A	6241556	G	A	0.0307058	0.155104	0.843196	OA	0.860985
10A_6427223	10A	6427223	T	C	0.0307058	0.155104	0.843196	OA	0.860985
10A_6599915	10A	6599915	G	A	0.0307058	0.155104	0.843196	OA	0.860985
10A_6683542	10A	6683542	T	G	0.0307058	0.155104	0.843196	OA	0.860985
10A_6732111	10A	6732111	C	T	0.0307058	0.155104	0.843196	OA	0.860985
10A_6776255	10A	6776255	C	T	-0.00136639	0.152267	0.992846	OA	0.875509
10A_6856502	10A	6856502	C	T	0.227295	0.307107	0.459776	OA	0.810794
10A_6873510	10A	6873510	G	A	0.363243	0.159181	0.0231543	OA	0.55734
10A_6915366	10A	6915366	G	C	0.0916181	0.11545	0.428039	OA	0.805922
10A_6945717	10A	6945717	G	T	0.0511595	0.0860308	0.552492	OA	0.825026
10A_6946014	10A	6946014	T	C	-0.056217	0.104391	0.590592	OA	0.827945
10A_6954873	10A	6954873	T	A	0.0360047	0.0818492	0.660316	OA	0.838339
10A_6969853	10A	6969853	A	G	-0.104132	0.0638973	0.104164	OA	0.682492
10A_6970152	10A	6970152	G	A	-0.300309	0.213177	0.159895	OA	0.728194
10A_6974245	10A	6974245	C	G	0.0835945	0.0753355	0.268	OA	0.777318
10A_6974619	10A	6974619	A	G	0.0405446	0.0691892	0.558295	OA	0.826356
10A_6974623	10A	6974623	G	A	0.0864581	0.101592	0.395394	OA	0.800204
10A_6989038	10A	6989038	G	A	0.118632	0.0982242	0.228037	OA	0.766815
10A_7013803	10A	7013803	G	A	0.204777	0.114786	0.0753826	OA	0.666521
10A_7013994	10A	7013994	G	A	-0.0426557	0.0520232	0.412869	OA	0.804326
10A_7054462	10A	7054462	C	T	0.26117	0.148231	0.0790485	OA	0.666521
10A_7078158	10A	7078158	G	A	-0.0745416	0.0791841	0.347232	OA	0.791341
10A_7078437	10A	7078437	T	C	-0.0636799	0.0804397	0.429158	OA	0.806302
10A_7093849	10A	7093849	C	G	-0.017098	0.0754217	0.820805	OA	0.860985
10A_7121373	10A	7121373	T	C	-0.017098	0.0754217	0.820805	OA	0.860985
10A_7121425	10A	7121425	G	T	-0.0559679	0.0774252	0.470297	OA	0.810794
10A_7125602	10A	7125602	G	A	0.0155963	0.0519102	0.764032	OA	0.850367
10A_7134978	10A	7134978	G	T	0.0332388	0.0576662	0.564754	OA	0.826531
10A_7135192	10A	7135192	G	A	-0.024537	0.194461	0.89967	OA	0.86781
10A_7156445	10A	7156445	T	A	0.01009	0.077753	0.896831	OA	0.867795
10A_7336124	10A	7336124	T	G	0.109537	0.104411	0.294931	OA	0.783208
10A_7336345	10A	7336345	C	T	-0.00411061	0.058544	0.944068	OA	0.870904
10A_7343599	10A	7343599	G	C	-0.00411061	0.058544	0.944068	OA	0.870904
10A_7343951	10A	7343951	G	A	0.0280404	0.080474	0.727741	OA	0.84582
10A_7415583	10A	7415583	T	C	-0.0301316	0.102502	0.768981	OA	0.850752
10A_7415608	10A	7415608	G	T	-0.000466699	0.0922021	0.995965	OA	0.876754
10A_7415630	10A	7415630	C	T	-0.00731639	0.0921249	0.93675	OA	0.870904
10A_7415652	10A	7415652	A	G	-0.0713752	0.0959227	0.457373	OA	0.810794
10A_7424426	10A	7424426	C	G	-0.0306484	0.158596	0.846888	OA	0.860985
10A_7451664	10A	7451664	A	G	-0.00689278	0.0543316	0.899128	OA	0.86781
10A_7499710	10A	7499710	C	G	-0.0178607	0.0585802	0.760647	OA	0.850152
10A_7511278	10A	7511278	G	A	-0.0178607	0.0585802	0.760647	OA	0.850152
10A_7566354	10A	7566354	C	T	-0.0271899	0.0575773	0.637085	OA	0.831399
10A_7669681	10A	7669681	G	A	-0.451153	0.347778	0.195491	OA	0.748235
10A_7670010	10A	7670010	C	T	-0.00726797	0.0557774	0.896409	OA	0.867795
10A_7670011	10A	7670011	A	T	-0.0201717	0.0945066	0.831119	OA	0.860985
10A_7677541	10A	7677541	G	A	-0.00744461	0.0558536	0.89405	OA	0.867709
10A_7699179	10A	7699179	A	G	-0.0253029	0.0901525	0.779148	OA	0.85224
10A_7699472	10A	7699472	C	T	-0.00145415	0.0567346	0.979568	OA	0.874551
10A_7702890	10A	7702890	C	T	-0.024537	0.194461	0.89967	OA	0.86781
10A_7702928	10A	7702928	C	T	-0.0177594	0.0559752	0.751245	OA	0.850152
10A_7703185	10A	7703185	C	G	-0.49952	0.170697	0.00367731	OA	0.410094
10A_7757767	10A	7757767	A	G	0.0214002	0.111863	0.848407	OA	0.860985
10A_7757768	10A	7757768	T	C	-0.0204697	0.0624337	0.743231	OA	0.849105
10A_7826057	10A	7826057	G	A	-0.0210965	0.0584796	0.718526	OA	0.844218
10A_7870859	10A	7870859	C	T	-0.0283256	0.0943029	0.764093	OA	0.850367
10A_7870888	10A	7870888	G	A	0.0278023	0.054752	0.611956	OA	0.829746
10A_7870929	10A	7870929	C	T	-0.148013	0.20308	0.466638	OA	0.810794
10A_7886493	10A	7886493	C	G	-0.0394896	0.067329	0.557945	OA	0.826069
10A_7919222	10A	7919222	T	C	-0.055944	0.0692472	0.419761	OA	0.805287
10A_8088426	10A	8088426	T	C	-0.0467379	0.0680837	0.492914	OA	0.8139
10A_8088444	10A	8088444	C	A	-0.0467379	0.0680837	0.492914	OA	0.8139
10A_8088453	10A	8088453	T	C	-0.0467379	0.0680837	0.492914	OA	0.8139
10A_8088484	10A	8088484	T	C	-0.025199	0.0687101	0.714055	OA	0.843884
10A_8108440	10A	8108440	C	T	-0.115696	0.0648514	0.0753782	OA	0.666521
10A_8109033	10A	8109033	T	C	-0.142714	0.0641351	0.026771	OA	0.56312
10A_8113419	10A	8113419	T	C	-0.0867857	0.0622318	0.164126	OA	0.73438
10A_8131173	10A	8131173	G	A	-0.0944961	0.062181	0.129584	OA	0.707196
10A_8136279	10A	8136279	C	A	-0.0944961	0.062181	0.129584	OA	0.707196
10A_8136501	10A	8136501	G	C	-0.0855928	0.0624692	0.171607	OA	0.736278
10A_8144290	10A	8144290	G	C	-0.103686	0.0627687	0.0995499	OA	0.682492
10A_8205491	10A	8205491	G	A	-0.0883688	0.0619901	0.154988	OA	0.727611
10A_8252409	10A	8252409	A	C	-0.0883688	0.0619901	0.154988	OA	0.727611
10A_8252636	10A	8252636	C	T	-0.071285	0.0623317	0.253636	OA	0.776378
10A_8268942	10A	8268942	G	A	-0.221955	0.180738	0.22034	OA	0.765779
10A_8268953	10A	8268953	G	A	-0.108567	0.0624458	0.0830791	OA	0.666521
10A_8269232	10A	8269232	G	A	-0.0218946	0.121785	0.85744	OA	0.860985
10A_8412896	10A	8412896	C	T	0.0706886	0.0569418	0.215369	OA	0.76052
10A_8413238	10A	8413238	C	A	0.0800812	0.0594909	0.179229	OA	0.738792
10A_8413239	10A	8413239	T	C	-0.260227	0.203793	0.202566	OA	0.754964
10A_8452930	10A	8452930	C	A	-0.260227	0.203793	0.202566	OA	0.754964
10A_8453285	10A	8453285	G	T	-0.0581688	0.0770674	0.450942	OA	0.81077
10A_8453337	10A	8453337	C	T	-0.0423606	0.0803566	0.598453	OA	0.828771
10A_8510962	10A	8510962	C	G	-0.0511436	0.0684566	0.45556	OA	0.810794
10A_8511077	10A	8511077	T	G	-0.0660097	0.0698177	0.345145	OA	0.790995
10A_8511081	10A	8511081	G	A	-0.135118	0.168886	0.424277	OA	0.805644
10A_8511413	10A	8511413	G	A	0.0691342	0.19047	0.716872	OA	0.844209
10A_8530152	10A	8530152	G	A	-0.284655	0.154038	0.0655417	OA	0.663713
10A_8569186	10A	8569186	C	T	0.081619	0.154254	0.597092	OA	0.828771
10A_8632657	10A	8632657	T	C	0.239715	0.14101	0.0901137	OA	0.669298
10A_8632683	10A	8632683	T	C	0.11645	0.187348	0.534671	OA	0.822754
10A_8633006	10A	8633006	C	T	0.0577303	0.216397	0.789812	OA	0.854191
10A_8636734	10A	8636734	G	A	-0.131504	0.0711553	0.0655146	OA	0.663713
10A_8636764	10A	8636764	T	C	-0.0727295	0.201666	0.718607	OA	0.844218
10A_8636959	10A	8636959	C	A	0.151664	0.160701	0.34601	OA	0.791341
10A_8658968	10A	8658968	T	C	-0.147977	0.0718053	0.0401371	OA	0.616025
10A_8803117	10A	8803117	C	T	0.184287	0.136918	0.179276	OA	0.738792
10A_8828335	10A	8828335	A	G	-0.0245166	0.0796546	0.758448	OA	0.850152
10A_8872641	10A	8872641	C	T	-0.0315866	0.079719	0.692206	OA	0.84233
10A_8889986	10A	8889986	T	C	-0.0916336	0.0835112	0.27336	OA	0.780354
10A_8890014	10A	8890014	A	G	-0.108654	0.0827432	0.190084	OA	0.748235
10A_8903482	10A	8903482	C	T	-0.0916336	0.0835112	0.27336	OA	0.780354
10A_8903491	10A	8903491	T	C	-0.1084	0.0846769	0.201425	OA	0.753248
10A_8903497	10A	8903497	G	A	-0.190218	0.0820925	0.0211342	OA	0.542537
10A_8943153	10A	8943153	G	A	-0.164642	0.184077	0.371777	OA	0.797694
10A_8954921	10A	8954921	A	T	-0.111042	0.0946094	0.241401	OA	0.768594
10A_8961310	10A	8961310	C	T	-0.0779787	0.174995	0.656187	OA	0.838265
10A_8961600	10A	8961600	T	A	-0.229283	0.138345	0.098444	OA	0.682492
10A_8984613	10A	8984613	T	C	-0.262109	0.14147	0.0648471	OA	0.663713
10A_8984843	10A	8984843	A	G	-0.283574	0.139114	0.0423357	OA	0.623687
10A_8984883	10A	8984883	G	A	-0.101504	0.117568	0.388587	OA	0.798121
10A_8985220	10A	8985220	G	A	-0.283574	0.139114	0.0423357	OA	0.623687
10A_8985275	10A	8985275	G	A	-0.0909718	0.0616007	0.140723	OA	0.718497
10A_9131769	10A	9131769	C	G	-0.0795735	0.063326	0.209835	OA	0.757045
10A_9301647	10A	9301647	G	A	-0.0722553	0.134491	0.591472	OA	0.827945
10A_9485582	10A	9485582	T	C	0.132362	0.110533	0.232011	OA	0.766815
10A_9556011	10A	9556011	T	G	0.0394858	0.223356	0.859791	OA	0.861011
10A_9556037	10A	9556037	A	G	0.0394858	0.223356	0.859791	OA	0.861011
10A_9568426	10A	9568426	A	G	0.0576959	0.268224	0.829825	OA	0.860985
10A_9568459	10A	9568459	G	A	-0.0868996	0.136137	0.523724	OA	0.821055
10A_9568526	10A	9568526	G	A	-0.0797555	0.121616	0.51243	OA	0.818072
10A_9568802	10A	9568802	C	T	-0.0431564	0.129413	0.738994	OA	0.84822
10A_9593786	10A	9593786	G	A	0.231962	0.208333	0.266373	OA	0.777318
10A_9596727	10A	9596727	T	G	0.0904969	0.194226	0.641582	OA	0.834418
10A_9803457	10A	9803457	G	A	-0.00365716	0.17874	0.983689	OA	0.874551
10A_9834160	10A	9834160	G	A	0.0875824	0.183435	0.633365	OA	0.830048
10A_9834181	10A	9834181	G	T	0.0875824	0.183435	0.633365	OA	0.830048
10A_10153175	10A	10153175	C	T	-0.0660725	0.134078	0.622502	OA	0.829746
10A_10263988	10A	10263988	C	T	0.0238016	0.116033	0.837604	OA	0.860985
10A_10264430	10A	10264430	G	A	0.0248108	0.187399	0.894756	OA	0.867794
10A_10264446	10A	10264446	C	A	-0.0466495	0.204534	0.819734	OA	0.860985
10A_10265949	10A	10265949	C	A	-0.0212695	0.128301	0.868437	OA	0.862139
10A_10266194	10A	10266194	G	A	-0.23255	0.162908	0.154423	OA	0.727611
10A_10282643	10A	10282643	C	T	-0.0493011	0.249347	0.84339	OA	0.860985
10A_10282737	10A	10282737	A	T	-0.0493011	0.249347	0.84339	OA	0.860985
10A_10282774	10A	10282774	G	C	0.0157758	0.115247	0.891207	OA	0.86682
10A_10283021	10A	10283021	A	G	-0.0404862	0.1339	0.762575	OA	0.850367
10A_10284351	10A	10284351	C	T	0.263245	0.202786	0.195184	OA	0.748235
10A_10285055	10A	10285055	C	T	0.0184487	0.11532	0.873	OA	0.862482
10A_10289685	10A	10289685	A	G	0.0184487	0.11532	0.873	OA	0.862482
10A_10295287	10A	10295287	A	G	0.0252429	0.119385	0.832679	OA	0.860985
10A_10295375	10A	10295375	C	T	0.049064	0.117801	0.677326	OA	0.838962
10A_10300966	10A	10300966	A	G	0.0280653	0.0998638	0.778866	OA	0.85224
10A_10302666	10A	10302666	T	C	-0.272771	0.176704	0.123668	OA	0.699871
10A_10302682	10A	10302682	C	G	-0.187449	0.126611	0.139731	OA	0.718497
10A_10303016	10A	10303016	C	T	-0.00846165	0.126611	0.946758	OA	0.870904
10A_10303808	10A	10303808	G	A	-0.451153	0.347778	0.195491	OA	0.748235
10A_10303813	10A	10303813	C	T	0.025326	0.0986614	0.79758	OA	0.855777
10A_10331737	10A	10331737	A	G	0.0655326	0.202166	0.746037	OA	0.850152
10A_10331760	10A	10331760	G	A	0.0361916	0.0986246	0.713891	OA	0.843884
10A_10332048	10A	10332048	A	G	0.0793828	0.0993799	0.425015	OA	0.80565
10A_10351117	10A	10351117	C	T	0.0576386	0.120176	0.631828	OA	0.830048
10A_10351412	10A	10351412	G	A	0.0576386	0.120176	0.631828	OA	0.830048
10A_10351518	10A	10351518	G	C	0.0576386	0.120176	0.631828	OA	0.830048
10A_10351779	10A	10351779	A	G	0.0253588	0.0985626	0.797125	OA	0.855777
10A_10362022	10A	10362022	C	T	-0.161417	0.0581871	0.0058636	OA	0.420872
10A_10362106	10A	10362106	C	T	0.0399859	0.0871092	0.646526	OA	0.835072
10A_10385033	10A	10385033	G	C	0.197031	0.169625	0.246285	OA	0.770695
10A_10385075	10A	10385075	T	C	0.023592	0.11484	0.837365	OA	0.860985
10A_10467244	10A	10467244	A	G	0.0409638	0.097703	0.675304	OA	0.838962
10A_10467245	10A	10467245	A	G	0.0409638	0.097703	0.675304	OA	0.838962
10A_10467253	10A	10467253	G	A	0.0260183	0.0997983	0.794486	OA	0.855693
10A_10467254	10A	10467254	C	T	0.0372772	0.097002	0.701019	OA	0.843014
10A_10467263	10A	10467263	C	T	0.00953438	0.0859276	0.91172	OA	0.869816
10A_10467274	10A	10467274	T	C	0.0836548	0.099927	0.403134	OA	0.803186
10A_10467642	10A	10467642	C	T	0.212239	0.129918	0.103326	OA	0.682492
10A_10467663	10A	10467663	C	T	0.0938978	0.0924147	0.310382	OA	0.785798
10A_10481108	10A	10481108	G	A	0.140369	0.197566	0.477921	OA	0.811266
10A_10627866	10A	10627866	C	T	-0.00323526	0.142874	0.981948	OA	0.874551
10A_10627899	10A	10627899	T	C	0.0755013	0.100627	0.453624	OA	0.810794
10A_10628105	10A	10628105	G	A	-0.0633559	0.098945	0.522431	OA	0.820988
10A_10628477	10A	10628477	G	A	-0.181032	0.115265	0.117279	OA	0.698079
10A_10658256	10A	10658256	T	C	-0.0418164	0.0957371	0.662566	OA	0.838833
10A_10672466	10A	10672466	C	T	-0.0418164	0.0957371	0.662566	OA	0.838833
10A_10672468	10A	10672468	A	G	-0.031383	0.138739	0.821191	OA	0.860985
10A_10672479	10A	10672479	G	C	-0.0745003	0.0694495	0.28421	OA	0.782867
10A_10676458	10A	10676458	C	T	0.0549892	0.0678129	0.418034	OA	0.804326
10A_10694421	10A	10694421	C	T	0.0698564	0.0680667	0.305536	OA	0.783208
10A_10734140	10A	10734140	C	T	0.0698564	0.0680667	0.305536	OA	0.783208
10A_10890573	10A	10890573	C	T	-0.117524	0.0891062	0.188147	OA	0.746159
10A_10890788	10A	10890788	T	C	0.101772	0.0679983	0.13547	OA	0.711782
10A_10890794	10A	10890794	A	G	0.0974904	0.0683061	0.15449	OA	0.727611
10A_10902675	10A	10902675	T	A	-0.0800895	0.0881003	0.364003	OA	0.793952
10A_10903250	10A	10903250	C	A	0.052326	0.068633	0.446386	OA	0.809863
10A_11181808	10A	11181808	A	G	-0.0891359	0.0659951	0.177773	OA	0.738792
10A_11344923	10A	11344923	C	T	-0.0217469	0.0946729	0.818469	OA	0.86094
10A_11345212	10A	11345212	G	A	-0.247969	0.163726	0.130886	OA	0.708341
10A_11417324	10A	11417324	G	A	-0.451153	0.347778	0.195491	OA	0.748235
10A_11767337	10A	11767337	A	C	0.0460363	0.0692855	0.50689	OA	0.815985
10A_11767379	10A	11767379	G	A	0.0517771	0.188313	0.783532	OA	0.853406
10A_12057470	10A	12057470	C	A	0.0341253	0.0937674	0.716149	OA	0.844209
10A_12075374	10A	12075374	G	T	0.136511	0.109582	0.213782	OA	0.759049
10A_12109845	10A	12109845	A	G	0.103387	0.107011	0.334711	OA	0.788798
10A_12109894	10A	12109894	C	T	0.103387	0.107011	0.334711	OA	0.788798
10A_12170132	10A	12170132	C	T	0.136437	0.108158	0.208072	OA	0.757045
10A_12362120	10A	12362120	C	T	0.294419	0.145282	0.0435465	OA	0.629584
10A_12421548	10A	12421548	G	A	0.11748	0.247029	0.634708	OA	0.830237
10A_12642238	10A	12642238	G	A	0.11748	0.247029	0.634708	OA	0.830237
10A_12796150	10A	12796150	G	A	0.22261	0.140819	0.114915	OA	0.69523
10A_13123514	10A	13123514	G	A	-0.257063	0.140859	0.0689483	OA	0.664171
10A_13215893	10A	13215893	T	A	-0.108343	0.0693905	0.119438	OA	0.698079
10A_13293655	10A	13293655	G	C	0.134544	0.081731	0.100719	OA	0.682492
10A_13293682	10A	13293682	A	G	0.048682	0.0593589	0.412758	OA	0.804326
10A_13316739	10A	13316739	T	C	-0.0204779	0.0698316	0.769526	OA	0.850752
10A_13469074	10A	13469074	C	T	-0.0928345	0.123235	0.45182	OA	0.81077
10A_13486269	10A	13486269	C	T	0.0132976	0.0599998	0.824747	OA	0.860985
10A_14053470	10A	14053470	C	T	-0.202596	0.214864	0.346448	OA	0.791341
10A_14234071	10A	14234071	C	T	0.0618649	0.150959	0.682219	OA	0.840212
10A_14234092	10A	14234092	G	A	-0.563009	0.247075	0.0233501	OA	0.55734
10A_14447492	10A	14447492	A	G	0.0236096	0.232758	0.91927	OA	0.869816
10A_14706864	10A	14706864	A	T	-0.158294	0.109258	0.14838	OA	0.726011
10A_14706877	10A	14706877	G	A	-0.0680612	0.0596583	0.254793	OA	0.777318
10A_14735978	10A	14735978	T	C	-0.0353742	0.0920848	0.701126	OA	0.843014
10A_14915621	10A	14915621	T	C	-0.128402	0.221663	0.56282	OA	0.826531
10A_14934501	10A	14934501	C	A	0.15463	0.203598	0.448125	OA	0.810114
10A_15072632	10A	15072632	G	A	-0.0454233	0.111052	0.682796	OA	0.840212
10A_15144689	10A	15144689	G	A	0.0117062	0.0627161	0.852051	OA	0.860985
10A_15145021	10A	15145021	G	A	0.0409188	0.067192	0.542972	OA	0.823592
10A_15328323	10A	15328323	C	A	0.0919089	0.145926	0.529259	OA	0.821824
10A_15999626	10A	15999626	G	A	0.296726	0.300412	0.324038	OA	0.787673
10A_16464177	10A	16464177	A	G	-0.12239	0.0981749	0.213444	OA	0.75886
10A_16685587	10A	16685587	T	C	-0.171361	0.103453	0.0986269	OA	0.682492
10A_16724110	10A	16724110	T	C	0.0857339	0.0886015	0.333965	OA	0.788798
10A_16724152	10A	16724152	A	C	0.0857339	0.0886015	0.333965	OA	0.788798
10A_16778815	10A	16778815	G	T	0.129751	0.134896	0.336852	OA	0.788798
10A_16778845	10A	16778845	G	A	0.0451521	0.0602586	0.454228	OA	0.810794
10A_16779101	10A	16779101	T	C	0.0509558	0.0607062	0.401886	OA	0.802713
10A_16779132	10A	16779132	C	T	0.0509558	0.0607062	0.401886	OA	0.802713
10A_16779141	10A	16779141	C	T	0.0834408	0.0726836	0.251834	OA	0.77503
10A_16779145	10A	16779145	T	C	-0.348354	0.189236	0.0665791	OA	0.663713
10A_16938869	10A	16938869	C	T	0.0217096	0.0603891	0.719464	OA	0.84429
10A_17234379	10A	17234379	G	A	0.0223082	0.0606392	0.713205	OA	0.843884
10A_17234592	10A	17234592	C	T	0.0610751	0.162906	0.707979	OA	0.843166
10A_17234618	10A	17234618	G	A	0.0610751	0.162906	0.707979	OA	0.843166
10A_17301985	10A	17301985	C	T	-0.0420667	0.0555837	0.449721	OA	0.81077
10A_17387060	10A	17387060	A	C	-0.0690762	0.0710422	0.33163	OA	0.788798
10A_17395068	10A	17395068	T	A	0.0532502	0.228194	0.815636	OA	0.859986
10A_17395713	10A	17395713	T	C	-0.129043	0.0697302	0.0651575	OA	0.663713
10A_17508244	10A	17508244	A	G	-0.0784279	0.0716265	0.274367	OA	0.781201
10A_17508255	10A	17508255	G	A	-0.0771232	0.0711747	0.279376	OA	0.782512
10A_17508269	10A	17508269	A	C	-0.147458	0.109389	0.178616	OA	0.738792
10A_17508611	10A	17508611	G	A	0.0474922	0.0485783	0.328997	OA	0.788681
10A_17683602	10A	17683602	G	A	0.106643	0.102681	0.29979	OA	0.783208
10A_17824571	10A	17824571	G	A	0.0925285	0.170189	0.587043	OA	0.827792
10A_17898488	10A	17898488	T	C	-0.137825	0.131362	0.294884	OA	0.783208
10A_17898550	10A	17898550	G	A	0.201481	0.10541	0.0568539	OA	0.658658
10A_17898808	10A	17898808	A	G	-0.0887521	0.0567325	0.118722	OA	0.698079
10A_17901757	10A	17901757	T	C	-0.0887521	0.0567325	0.118722	OA	0.698079
10A_17907134	10A	17907134	C	A	-0.115155	0.0574292	0.0457951	OA	0.631907
10A_17907382	10A	17907382	G	A	0.143183	0.174375	0.412193	OA	0.804326
10A_17920297	10A	17920297	C	T	-0.115155	0.0574292	0.0457951	OA	0.631907
10A_18060790	10A	18060790	G	A	-0.115155	0.0574292	0.0457951	OA	0.631907
10A_18097805	10A	18097805	C	A	-0.115155	0.0574292	0.0457951	OA	0.631907
10A_18098056	10A	18098056	C	T	0.0196062	0.137398	0.88662	OA	0.864995
10A_18138753	10A	18138753	C	T	-0.0539715	0.0651542	0.408087	OA	0.803839
10A_18138773	10A	18138773	C	G	0.148459	0.125426	0.237443	OA	0.767095
10A_18149229	10A	18149229	C	T	-0.100257	0.0697784	0.151763	OA	0.727248
10A_18149246	10A	18149246	C	T	-0.100257	0.0697784	0.151763	OA	0.727248
10A_18149278	10A	18149278	A	G	0.269881	0.165017	0.102942	OA	0.682492
10A_18201944	10A	18201944	C	A	0.129219	0.142052	0.363691	OA	0.793759
10A_18240835	10A	18240835	T	A	0.0727435	0.0538471	0.177682	OA	0.738792
10A_18240855	10A	18240855	T	G	0.00219303	0.216426	0.991922	OA	0.875228
10A_18322959	10A	18322959	C	A	-0.0958248	0.128139	0.455125	OA	0.810794
10A_18398501	10A	18398501	G	A	0.0904622	0.168361	0.59143	OA	0.827945
10A_18475903	10A	18475903	G	A	3.27682e-05	0.0679952	0.999616	OA	0.877661
10A_18865669	10A	18865669	C	T	0.0251509	0.106167	0.812888	OA	0.859818
10A_18893989	10A	18893989	G	A	-0.0161108	0.129917	0.901388	OA	0.86781
10A_18933387	10A	18933387	T	C	-0.0161108	0.129917	0.901388	OA	0.86781
10A_19088298	10A	19088298	G	A	-0.0161108	0.129917	0.901388	OA	0.86781
10A_19088744	10A	19088744	C	A	0.0412009	0.119545	0.730588	OA	0.84619
10A_19347511	10A	19347511	A	C	0.0777409	0.120258	0.518456	OA	0.819806
10A_19771626	10A	19771626	G	A	0.0293633	0.104055	0.777982	OA	0.852068
10A_19805968	10A	19805968	C	A	0.0304419	0.230067	0.894817	OA	0.867794
10A_20091566	10A	20091566	T	C	0.0219305	0.0625412	0.726078	OA	0.844986
10A_20098738	10A	20098738	G	A	0.0451129	0.0614306	0.463265	OA	0.810794
10A_20098741	10A	20098741	G	T	-0.1731	0.0948702	0.0690019	OA	0.664171
10A_20098771	10A	20098771	C	T	0.186369	0.0751302	0.0136342	OA	0.472266
10A_20098773	10A	20098773	C	T	-0.0230684	0.0898248	0.797488	OA	0.855777
10A_20098796	10A	20098796	G	A	-0.0122249	0.0891946	0.891072	OA	0.866767
10A_20099022	10A	20099022	T	C	-0.0122249	0.0891946	0.891072	OA	0.866767
10A_20125055	10A	20125055	T	C	-0.102868	0.0861977	0.233609	OA	0.766815
10A_20173450	10A	20173450	A	G	0.104635	0.0661916	0.114925	OA	0.69523
10A_20309709	10A	20309709	C	T	0.127925	0.20872	0.540381	OA	0.823592
10A_20312247	10A	20312247	G	A	-0.205405	0.111302	0.0659002	OA	0.663713
10A_20312262	10A	20312262	C	A	-0.201112	0.11115	0.071339	OA	0.665932
10A_20312495	10A	20312495	C	T	-0.198607	0.108686	0.068589	OA	0.664171
10A_20312586	10A	20312586	T	C	0.00719195	0.144359	0.960297	OA	0.872583
10A_20318108	10A	20318108	A	G	0.111339	0.0552851	0.0448646	OA	0.631907
10A_20318342	10A	20318342	C	T	-0.0910108	0.111627	0.415508	OA	0.804326
10A_20353553	10A	20353553	T	C	-0.0910108	0.111627	0.415508	OA	0.804326
10A_20362657	10A	20362657	T	C	-0.0858182	0.069494	0.217782	OA	0.763348
10A_20387976	10A	20387976	T	C	-0.059685	0.0599909	0.320543	OA	0.787582
10A_20424052	10A	20424052	C	A	-0.0642124	0.0713141	0.368582	OA	0.796933
10A_20424326	10A	20424326	A	G	0.0459796	0.13291	0.729614	OA	0.84619
10A_20424341	10A	20424341	C	T	0.056453	0.106595	0.596758	OA	0.828771
10A_20436672	10A	20436672	T	C	0.0370781	0.144892	0.798192	OA	0.855777
10A_20436722	10A	20436722	G	A	0.0370781	0.144892	0.798192	OA	0.855777
10A_20437099	10A	20437099	C	T	0.0627238	0.142212	0.659473	OA	0.838265
10A_20437100	10A	20437100	C	T	-0.0582831	0.21626	0.787717	OA	0.853946
10A_20437133	10A	20437133	G	A	0.161885	0.153303	0.29178	OA	0.783208
10A_20437279	10A	20437279	G	A	0.0477382	0.130164	0.714048	OA	0.843884
10A_20437315	10A	20437315	T	C	0.0477382	0.130164	0.714048	OA	0.843884
10A_20443512	10A	20443512	T	C	0.00856839	0.105397	0.935257	OA	0.870904
10A_20451510	10A	20451510	T	G	-0.22519	0.125754	0.0742918	OA	0.666521
10A_20451516	10A	20451516	C	T	-0.22519	0.125754	0.0742918	OA	0.666521
10A_20451541	10A	20451541	G	C	-0.195896	0.132144	0.139216	OA	0.717674
10A_20451544	10A	20451544	T	C	-0.11578	0.0706832	0.102411	OA	0.682492
10A_20451550	10A	20451550	T	C	0.159294	0.234875	0.498134	OA	0.814081
10A_20451556	10A	20451556	C	T	-0.0432812	0.0971776	0.656348	OA	0.838265
10A_20451816	10A	20451816	T	G	-0.0563556	0.0966111	0.56009	OA	0.826356
10A_20451834	10A	20451834	G	A	-0.0889252	0.0970404	0.360168	OA	0.792741
10A_20451872	10A	20451872	A	G	-0.340758	0.202896	0.0940451	OA	0.675001
10A_20451873	10A	20451873	C	T	0.155147	0.167144	0.353996	OA	0.792153
10A_20533932	10A	20533932	C	G	0.163145	0.185067	0.378691	OA	0.797694
10A_20568140	10A	20568140	A	G	-0.0687453	0.0970797	0.479383	OA	0.811266
10A_20845267	10A	20845267	A	G	-0.0366136	0.0996487	0.713546	OA	0.843884
10A_20947312	10A	20947312	G	A	0.153609	0.122636	0.211287	OA	0.75725
10A_20947314	10A	20947314	C	G	0.166686	0.119	0.162275	OA	0.731993
10A_20948975	10A	20948975	G	T	0.166686	0.119	0.162275	OA	0.731993
10A_21051893	10A	21051893	C	T	0.0301532	0.138684	0.828018	OA	0.860985
10A_21070773	10A	21070773	C	T	0.138079	0.118044	0.24299	OA	0.768594
10A_21144864	10A	21144864	T	C	0.138079	0.118044	0.24299	OA	0.768594
10A_21144882	10A	21144882	C	T	0.13226	0.112448	0.240402	OA	0.768034
10A_21145155	10A	21145155	A	G	0.0621439	0.11526	0.590153	OA	0.827945
10A_21196866	10A	21196866	C	T	0.128309	0.112714	0.255831	OA	0.777318
10A_21196924	10A	21196924	G	A	0.130351	0.111914	0.244997	OA	0.770149
10A_21267696	10A	21267696	G	A	0.132546	0.113356	0.243163	OA	0.768594
10A_21311552	10A	21311552	C	T	0.125783	0.112816	0.265719	OA	0.777318
10A_21311553	10A	21311553	A	G	0.125783	0.112816	0.265719	OA	0.777318
10A_21329913	10A	21329913	C	A	0.113601	0.114269	0.320906	OA	0.787673
10A_21339882	10A	21339882	A	C	0.144205	0.111169	0.195513	OA	0.748235
10A_21339892	10A	21339892	T	C	-0.340758	0.202896	0.0940451	OA	0.675001
10A_21340144	10A	21340144	C	A	0.136436	0.111674	0.222717	OA	0.766815
10A_21379206	10A	21379206	G	T	0.0846788	0.183534	0.644842	OA	0.835072
10A_21379224	10A	21379224	G	C	0.24554	0.112496	0.0297947	OA	0.569513
10A_21379245	10A	21379245	C	T	0.0237388	0.179303	0.894756	OA	0.867794
10A_21379496	10A	21379496	A	G	0.0510382	0.195748	0.794467	OA	0.855693
10A_21413915	10A	21413915	A	C	0.0510382	0.195748	0.794467	OA	0.855693
10A_21414183	10A	21414183	G	A	0.0510382	0.195748	0.794467	OA	0.855693
10A_21415564	10A	21415564	A	T	0.0510382	0.195748	0.794467	OA	0.855693
10A_21496512	10A	21496512	C	T	0.0510382	0.195748	0.794467	OA	0.855693
10A_21544208	10A	21544208	A	T	0.0558716	0.203541	0.783881	OA	0.853406
10A_21608532	10A	21608532	A	C	0.0558716	0.203541	0.783881	OA	0.853406
10A_21667922	10A	21667922	G	A	0.0558716	0.203541	0.783881	OA	0.853406
10A_21667970	10A	21667970	G	A	0.0558716	0.203541	0.783881	OA	0.853406
10A_21668192	10A	21668192	T	C	0.0720777	0.189041	0.70325	OA	0.843137
10A_21668230	10A	21668230	T	G	0.0587042	0.211683	0.781715	OA	0.852963
10A_21722495	10A	21722495	T	C	0.0612156	0.187727	0.744572	OA	0.849819
10A_21734080	10A	21734080	T	G	0.06657	0.249021	0.789392	OA	0.854191
10A_21734101	10A	21734101	C	A	0.06657	0.249021	0.789392	OA	0.854191
10A_22115141	10A	22115141	C	A	0.00229612	0.0766253	0.976113	OA	0.874378
10A_22137166	10A	22137166	T	C	0.0290823	0.212113	0.891033	OA	0.866767
10A_22166334	10A	22166334	G	C	0.0558716	0.203541	0.783881	OA	0.853406
10A_22169521	10A	22169521	A	G	0.234445	0.196333	0.233325	OA	0.766815
10A_22228431	10A	22228431	T	C	0.0558716	0.203541	0.783881	OA	0.853406
10A_22403863	10A	22403863	A	G	0.0689159	0.165415	0.677235	OA	0.838962
10A_22533792	10A	22533792	G	A	-0.0499116	0.159258	0.754182	OA	0.850152
10A_22542843	10A	22542843	G	T	-0.0499116	0.159258	0.754182	OA	0.850152
10A_22556897	10A	22556897	A	C	0.0163368	0.170829	0.923873	OA	0.869876
10A_22589762	10A	22589762	G	A	0.0163368	0.170829	0.923873	OA	0.869876
10A_22589824	10A	22589824	C	T	0.0910449	0.15505	0.557489	OA	0.825928
10A_22621962	10A	22621962	A	C	0.0933524	0.0832795	0.263156	OA	0.777318
10A_22622249	10A	22622249	A	G	0.110683	0.0934966	0.237371	OA	0.767095
10A_22622283	10A	22622283	C	T	0.0786527	0.162992	0.629744	OA	0.830048
10A_22633978	10A	22633978	T	C	0.148883	0.131692	0.259107	OA	0.777318
10A_22634008	10A	22634008	A	G	0.0910449	0.15505	0.557489	OA	0.825928
10A_22691789	10A	22691789	A	G	0.27028	0.285776	0.344983	OA	0.790793
10A_22691857	10A	22691857	A	G	0.211491	0.172555	0.221241	OA	0.766815
10A_22692056	10A	22692056	A	G	0.0766623	0.157419	0.626599	OA	0.830048
10A_22801448	10A	22801448	G	A	0.0953435	0.0866266	0.271894	OA	0.780354
10A_22801479	10A	22801479	C	T	0.129866	0.0875908	0.139161	OA	0.717674
10A_22808361	10A	22808361	G	T	0.10485	0.0592721	0.0778615	OA	0.666521
10A_22808621	10A	22808621	A	C	0.138315	0.152356	0.364653	OA	0.794558
10A_22867568	10A	22867568	G	A	0.138315	0.152356	0.364653	OA	0.794558
10A_22867570	10A	22867570	C	G	0.0701853	0.0890226	0.431053	OA	0.807437
10A_22867610	10A	22867610	A	G	0.0646928	0.0759985	0.39528	OA	0.800204
10A_22867628	10A	22867628	G	A	0.0799698	0.149936	0.594159	OA	0.828372
10A_22973700	10A	22973700	T	C	0.0283495	0.165164	0.863827	OA	0.86166
10A_23041776	10A	23041776	T	C	0.0283495	0.165164	0.863827	OA	0.86166
10A_23107787	10A	23107787	C	T	0.0573768	0.14239	0.687252	OA	0.841582
10A_23108103	10A	23108103	A	G	0.073658	0.171709	0.668237	OA	0.838833
10A_23108108	10A	23108108	C	T	0.0573768	0.14239	0.687252	OA	0.841582
10A_23108116	10A	23108116	C	T	0.0602139	0.0665813	0.366488	OA	0.79618
10A_23108140	10A	23108140	G	A	0.0552815	0.0673402	0.412303	OA	0.804326
10A_23114805	10A	23114805	G	C	0.0549438	0.0678723	0.418825	OA	0.804326
10A_23157666	10A	23157666	G	T	0.0549438	0.0678723	0.418825	OA	0.804326
10A_23181010	10A	23181010	C	A	0.0596178	0.0662452	0.368826	OA	0.797033
10A_23244221	10A	23244221	C	T	0.0589271	0.0665521	0.376597	OA	0.797694
10A_23244490	10A	23244490	T	A	0.217935	0.126509	0.08592	OA	0.66755
10A_23244491	10A	23244491	G	C	0.00332515	0.060417	0.956144	OA	0.872583
10A_23261645	10A	23261645	T	A	0.382923	0.198958	0.0551692	OA	0.65568
10A_23299163	10A	23299163	C	T	-0.0801971	0.0637209	0.209113	OA	0.757045
10A_23299243	10A	23299243	G	A	-0.0481012	0.0654267	0.462766	OA	0.810794
10A_23299445	10A	23299445	T	C	0.111167	0.157042	0.479539	OA	0.811266
10A_23299452	10A	23299452	C	T	0.0389878	0.16467	0.812994	OA	0.859818
10A_23299524	10A	23299524	A	T	0.0771629	0.151719	0.611394	OA	0.829746
10A_23299525	10A	23299525	A	T	0.0771629	0.151719	0.611394	OA	0.829746
10A_23310400	10A	23310400	T	C	0.0521136	0.143809	0.717309	OA	0.844218
10A_23398575	10A	23398575	G	A	-0.163839	0.111207	0.141667	OA	0.718497
10A_23398594	10A	23398594	C	T	-0.00107797	0.064008	0.986574	OA	0.874852
10A_23398599	10A	23398599	A	G	0.062209	0.124328	0.617167	OA	0.829746
10A_23398608	10A	23398608	G	A	0.298535	0.248383	0.230293	OA	0.766815
10A_23398617	10A	23398617	T	C	0.0156563	0.0856345	0.855051	OA	0.860985
10A_23398622	10A	23398622	G	A	0.0219437	0.0513585	0.669477	OA	0.838842
10A_23398658	10A	23398658	C	T	0.0761037	0.0732788	0.299806	OA	0.783208
10A_23398666	10A	23398666	G	A	0.0729567	0.0715218	0.308477	OA	0.784725
10A_23413277	10A	23413277	A	G	0.0450275	0.0809044	0.578226	OA	0.826595
10A_23542472	10A	23542472	A	G	0.0635888	0.1522	0.676379	OA	0.838962
10A_23566769	10A	23566769	A	G	0.0275527	0.0779061	0.723824	OA	0.844894
10B_300071	10B	300071	C	T	0.0575258	0.0771221	0.456277	OA	0.810794
10B_300315	10B	300315	G	A	0.160841	0.134333	0.232071	OA	0.766815
10B_300317	10B	300317	T	C	-0.249624	0.144242	0.0844974	OA	0.66755
10B_300331	10B	300331	C	T	-0.105674	0.186202	0.570762	OA	0.826531
10B_300345	10B	300345	C	T	-0.0810798	0.169966	0.633667	OA	0.830048
10B_300370	10B	300370	C	A	-0.194025	0.163125	0.235162	OA	0.767095
10B_372643	10B	372643	A	G	-0.0489858	0.20881	0.814675	OA	0.859986
10B_402855	10B	402855	G	A	-0.0127988	0.0837598	0.87865	OA	0.864089
10B_410960	10B	410960	A	T	0.0617268	0.0790855	0.435675	OA	0.807746
10B_411171	10B	411171	G	T	-0.0413366	0.0501101	0.41004	OA	0.804326
10B_450032	10B	450032	G	A	-0.0413366	0.0501101	0.41004	OA	0.804326
10B_450037	10B	450037	T	C	0.00687118	0.0543461	0.899469	OA	0.86781
10B_456184	10B	456184	A	T	0.080167	0.0593069	0.177425	OA	0.738792
10B_538569	10B	538569	G	A	-0.0687592	0.0527994	0.193769	OA	0.748235
10B_637045	10B	637045	C	T	0.128378	0.243982	0.599131	OA	0.828771
10B_637304	10B	637304	G	A	0.187606	0.254997	0.462445	OA	0.810794
10B_703445	10B	703445	T	C	0.187606	0.254997	0.462445	OA	0.810794
10B_703460	10B	703460	T	C	0.266191	0.251865	0.291372	OA	0.783208
10B_787361	10B	787361	C	T	0.102917	0.0901697	0.254576	OA	0.777318
10B_787654	10B	787654	T	C	0.0848889	0.0912934	0.353158	OA	0.792153
10B_851629	10B	851629	A	G	-0.129531	0.173572	0.456059	OA	0.810794
10B_851668	10B	851668	A	G	0.0136167	0.0478502	0.77616	OA	0.852068
10B_942700	10B	942700	G	A	0.0716493	0.103575	0.489592	OA	0.812625
10B_942740	10B	942740	G	A	-0.017597	0.0871862	0.840178	OA	0.860985
10B_942755	10B	942755	A	G	0.030838	0.0947839	0.745131	OA	0.850092
10B_942765	10B	942765	T	G	0.398898	0.19133	0.0378814	OA	0.59918
10B_943006	10B	943006	A	G	0.130968	0.0868666	0.132629	OA	0.710383
10B_1024249	10B	1024249	G	T	0.16154	0.0980209	0.10034	OA	0.682492
10B_1024327	10B	1024327	C	T	0.0782272	0.101275	0.440439	OA	0.809667
10B_1173413	10B	1173413	G	T	-0.205837	0.190079	0.279674	OA	0.7826
10B_1200537	10B	1200537	C	T	-0.141747	0.204339	0.488387	OA	0.812253
10B_1251644	10B	1251644	A	G	0.00350503	0.152257	0.981648	OA	0.874551
10B_1367925	10B	1367925	T	C	-0.0523386	0.148908	0.72546	OA	0.844894
10B_1608476	10B	1608476	T	C	-0.0523386	0.148908	0.72546	OA	0.844894
10B_1645699	10B	1645699	T	C	-0.0523386	0.148908	0.72546	OA	0.844894
10B_1645914	10B	1645914	T	C	-0.0523386	0.148908	0.72546	OA	0.844894
10B_1645929	10B	1645929	C	T	-0.0840052	0.150744	0.577736	OA	0.826595
10B_1651408	10B	1651408	A	C	-0.111188	0.193661	0.566281	OA	0.826531
10B_1687206	10B	1687206	G	C	-0.111188	0.193661	0.566281	OA	0.826531
10B_1687214	10B	1687214	A	G	-0.111188	0.193661	0.566281	OA	0.826531
10B_1687421	10B	1687421	A	G	-0.111188	0.193661	0.566281	OA	0.826531
10B_1721660	10B	1721660	G	A	-0.111188	0.193661	0.566281	OA	0.826531
10B_1796060	10B	1796060	G	A	-0.111188	0.193661	0.566281	OA	0.826531
10B_1916882	10B	1916882	T	C	-0.111188	0.193661	0.566281	OA	0.826531
10B_1917244	10B	1917244	C	T	-0.111188	0.193661	0.566281	OA	0.826531
10B_2023954	10B	2023954	A	C	-0.111188	0.193661	0.566281	OA	0.826531
10B_2052405	10B	2052405	A	G	-0.263944	0.176676	0.136187	OA	0.712681
10B_2052420	10B	2052420	T	A	0.0808802	0.0552161	0.143968	OA	0.718578
10B_2052468	10B	2052468	G	A	0.237854	0.191835	0.215933	OA	0.76052
10B_2052469	10B	2052469	G	A	0.237854	0.191835	0.215933	OA	0.76052
10B_2201806	10B	2201806	G	A	0.237854	0.191835	0.215933	OA	0.76052
10B_2201811	10B	2201811	T	C	-0.0735453	0.068908	0.286649	OA	0.783208
10B_2220640	10B	2220640	A	G	0.116181	0.059768	0.0527965	OA	0.647281
10B_2220643	10B	2220643	A	G	0.0578447	0.0920525	0.530202	OA	0.821824
10B_2220670	10B	2220670	T	C	0.112655	0.0604821	0.0634409	OA	0.663713
10B_2223635	10B	2223635	C	T	0.105829	0.0605585	0.0815093	OA	0.666521
10B_2225664	10B	2225664	G	A	0.105829	0.0605585	0.0815093	OA	0.666521
10B_2225688	10B	2225688	A	G	0.084112	0.089551	0.34831	OA	0.791341
10B_2225944	10B	2225944	C	T	0.084112	0.089551	0.34831	OA	0.791341
10B_2225951	10B	2225951	G	A	0.112072	0.0979441	0.253386	OA	0.776346
10B_2296073	10B	2296073	A	G	-0.00184654	0.0820859	0.982067	OA	0.874551
10B_2337878	10B	2337878	G	A	0.093583	0.0984095	0.342352	OA	0.790793
10B_2337942	10B	2337942	G	A	0.101769	0.096663	0.293222	OA	0.783208
10B_2338139	10B	2338139	C	T	0.0771137	0.0928586	0.406914	OA	0.803576
10B_2353486	10B	2353486	T	C	0.0916294	0.0933632	0.327129	OA	0.787673
10B_2353516	10B	2353516	T	G	0.15903	0.189343	0.401595	OA	0.802713
10B_2363866	10B	2363866	A	G	-0.0490302	0.157271	0.755431	OA	0.850152
10B_2363881	10B	2363881	C	T	0.0580948	0.180395	0.747632	OA	0.850152
10B_2364083	10B	2364083	A	C	-0.0197387	0.12305	0.872659	OA	0.862384
10B_2388775	10B	2388775	G	A	-0.252478	0.155545	0.105543	OA	0.683942
10B_2388818	10B	2388818	A	C	-0.306956	0.158064	0.0530256	OA	0.647281
10B_2421833	10B	2421833	C	G	0.129587	0.0934359	0.166445	OA	0.735574
10B_2456018	10B	2456018	G	A	0.0956623	0.0957822	0.318678	OA	0.786649
10B_2465587	10B	2465587	A	G	0.105496	0.0959447	0.272364	OA	0.780354
10B_2584933	10B	2584933	T	A	0.0605093	0.0920038	0.511219	OA	0.81733
10B_2584935	10B	2584935	G	C	0.109235	0.0985864	0.268697	OA	0.777318
10B_2585158	10B	2585158	A	G	0.0634243	0.0916184	0.489277	OA	0.812625
10B_2585222	10B	2585222	G	A	-0.339822	0.160421	0.0349265	OA	0.586872
10B_2585946	10B	2585946	T	G	0.0634243	0.0916184	0.489277	OA	0.812625
10B_2585969	10B	2585969	A	T	-0.172128	0.233983	0.462491	OA	0.810794
10B_2601770	10B	2601770	T	C	-0.172128	0.233983	0.462491	OA	0.810794
10B_2628253	10B	2628253	C	T	-0.101722	0.495522	0.837483	OA	0.860985
10B_2628432	10B	2628432	T	C	0.0781585	0.092598	0.399271	OA	0.802192
10B_2851728	10B	2851728	A	G	0.0858871	0.0929935	0.356407	OA	0.792741
10B_3063391	10B	3063391	C	A	-0.0116724	0.167151	0.944372	OA	0.870904
10B_3079393	10B	3079393	G	C	0.0971313	0.0944627	0.304616	OA	0.783208
10B_3089554	10B	3089554	G	C	0.0749766	0.0924866	0.41816	OA	0.804326
10B_3089578	10B	3089578	T	A	0.0590795	0.286112	0.83654	OA	0.860985
10B_3106714	10B	3106714	G	T	-0.02639	0.690513	0.969538	OA	0.873331
10B_3106754	10B	3106754	C	T	0.0988615	0.0969615	0.308698	OA	0.784832
10B_3119232	10B	3119232	T	G	0.0563607	0.0918806	0.540044	OA	0.823592
10B_3394793	10B	3394793	T	C	0.0740182	0.0950553	0.436746	OA	0.808248
10B_3622468	10B	3622468	A	G	-0.0405757	0.175777	0.817591	OA	0.86094
10B_3926620	10B	3926620	T	A	0.108689	0.0970266	0.263475	OA	0.777318
10B_3926930	10B	3926930	G	A	0.111091	0.0969545	0.252739	OA	0.775517
10B_3926931	10B	3926931	A	G	0.111091	0.0969545	0.252739	OA	0.775517
10B_4278251	10B	4278251	C	T	-0.0549609	0.151217	0.716505	OA	0.844209
10B_4312121	10B	4312121	G	T	0.157731	0.102239	0.123886	OA	0.699871
10B_4547070	10B	4547070	G	C	0.0942952	0.0897076	0.293995	OA	0.783208
10B_4735642	10B	4735642	G	A	0.0942952	0.0897076	0.293995	OA	0.783208
10B_4750747	10B	4750747	C	G	0.10356	0.096331	0.283172	OA	0.782867
10B_4869323	10B	4869323	G	A	0.126535	0.095553	0.186379	OA	0.744812
10B_4869624	10B	4869624	T	A	0.0500722	0.265327	0.850434	OA	0.860985
10B_4922209	10B	4922209	G	A	0.0816156	0.0926622	0.379101	OA	0.797694
10B_4922256	10B	4922256	C	T	0.096201	0.0969971	0.322055	OA	0.787673
10B_4922512	10B	4922512	G	A	0.104879	0.0979359	0.28503	OA	0.783188
10B_4978473	10B	4978473	C	T	0.180078	0.106856	0.0929273	OA	0.674255
10B_5114724	10B	5114724	T	A	0.102357	0.0946108	0.280132	OA	0.782867
10B_5116246	10B	5116246	T	C	0.0896059	0.0946022	0.344266	OA	0.790793
10B_5172023	10B	5172023	A	T	0.132105	0.233029	0.571182	OA	0.826531
10B_5172278	10B	5172278	G	A	0.0864206	0.0942998	0.36013	OA	0.792741
10B_5193028	10B	5193028	G	A	0.0864206	0.0942998	0.36013	OA	0.792741
10B_5231015	10B	5231015	T	C	-0.0162597	0.176282	0.926568	OA	0.870717
10B_5236289	10B	5236289	C	T	0.0672251	0.0874715	0.44274	OA	0.809863
10B_5303733	10B	5303733	T	C	0.132105	0.233029	0.571182	OA	0.826531
10B_5304006	10B	5304006	A	T	-0.0234707	0.239375	0.921954	OA	0.869816
10B_5304025	10B	5304025	T	G	-0.0234707	0.239375	0.921954	OA	0.869816
10B_5304052	10B	5304052	T	C	0.0498913	0.0846222	0.555894	OA	0.825491
10B_5304053	10B	5304053	C	T	-0.047751	0.254346	0.8512	OA	0.860985
10B_5304096	10B	5304096	T	A	-0.0234707	0.239375	0.921954	OA	0.869816
10B_5304113	10B	5304113	T	A	0.161957	0.269964	0.548989	OA	0.823805
10B_5304409	10B	5304409	G	T	-0.0695875	0.0803001	0.38682	OA	0.797694
10B_5304457	10B	5304457	G	A	0.100642	0.0986723	0.308526	OA	0.784725
10B_5304461	10B	5304461	G	T	0.0518861	0.0904213	0.566493	OA	0.826531
10B_5304486	10B	5304486	A	G	0.0901706	0.0932005	0.334036	OA	0.788798
10B_5334971	10B	5334971	T	C	0.114077	0.0991328	0.250701	OA	0.774162
10B_5410867	10B	5410867	A	G	0.0352553	0.176692	0.841977	OA	0.860985
10B_5553650	10B	5553650	G	A	0.115827	0.0992903	0.244267	OA	0.769671
10B_5796635	10B	5796635	T	A	0.0644159	0.0965278	0.505047	OA	0.815985
10B_5851584	10B	5851584	A	G	0.217073	0.0783503	0.0059264	OA	0.420872
10B_5894060	10B	5894060	G	A	0.236819	0.076537	0.00214935	OA	0.375161
10B_5894070	10B	5894070	T	G	0.156973	0.190937	0.411626	OA	0.804326
10B_5894071	10B	5894071	G	A	0.135607	0.0638008	0.0343205	OA	0.585693
10B_5898007	10B	5898007	G	A	0.107601	0.0631441	0.0893515	OA	0.668783
10B_5898230	10B	5898230	C	A	-0.56364	0.209618	0.00754805	OA	0.426288
10B_5906091	10B	5906091	C	T	-0.0472108	0.285148	0.868604	OA	0.862139
10B_5927965	10B	5927965	C	T	0.146671	0.0657165	0.0263215	OA	0.56312
10B_5949625	10B	5949625	A	G	-0.0472108	0.285148	0.868604	OA	0.862139
10B_5949654	10B	5949654	T	C	0.151722	0.065592	0.0213563	OA	0.54494
10B_5949668	10B	5949668	C	T	0.140419	0.0666308	0.0358663	OA	0.591781
10B_5949684	10B	5949684	C	T	0.142964	0.06534	0.0293993	OA	0.569375
10B_6002104	10B	6002104	T	C	0.0271883	0.123164	0.82543	OA	0.860985
10B_6002292	10B	6002292	G	A	-0.0472108	0.285148	0.868604	OA	0.862139
10B_6006676	10B	6006676	A	G	0.141027	0.0641068	0.0285366	OA	0.564692
10B_6006858	10B	6006858	A	G	0.144214	0.0642185	0.0254136	OA	0.56312
10B_6006994	10B	6006994	A	G	0.0536605	0.108509	0.621278	OA	0.829746
10B_6096677	10B	6096677	G	A	0.0386236	0.0567171	0.496377	OA	0.8139
10B_6194228	10B	6194228	T	A	0.0408176	0.183126	0.823762	OA	0.860985
10B_6475152	10B	6475152	A	G	0.0765823	0.0565053	0.176283	OA	0.738792
10B_6584340	10B	6584340	C	A	-0.194447	0.111131	0.0811362	OA	0.666521
10B_6773904	10B	6773904	C	T	-0.00269365	0.0571686	0.962449	OA	0.872583
10B_6944635	10B	6944635	T	G	-0.00269365	0.0571686	0.962449	OA	0.872583
10B_6944642	10B	6944642	G	A	0.00919772	0.0570725	0.872071	OA	0.862384
10B_7109116	10B	7109116	G	A	0.00919772	0.0570725	0.872071	OA	0.862384
10B_7164428	10B	7164428	T	C	0.0119666	0.0571599	0.834307	OA	0.860985
10B_7420802	10B	7420802	A	C	0.0175875	0.0570944	0.758252	OA	0.850152
10B_7448638	10B	7448638	A	G	0.0178432	0.0575876	0.756883	OA	0.850152
10B_7480704	10B	7480704	T	C	0.0254479	0.0575171	0.658473	OA	0.838265
10B_7541540	10B	7541540	C	T	0.027415	0.0579929	0.636731	OA	0.831251
10B_7541670	10B	7541670	T	G	0.0289019	0.0580416	0.618864	OA	0.829746
10B_7642597	10B	7642597	G	C	0.0289019	0.0580416	0.618864	OA	0.829746
10B_7655350	10B	7655350	A	C	0.0254479	0.0575171	0.658473	OA	0.838265
10B_7655363	10B	7655363	C	G	0.124592	0.094863	0.190001	OA	0.748235
10B_7754261	10B	7754261	T	G	0.0630147	0.058129	0.279167	OA	0.782409
10B_7754270	10B	7754270	G	A	0.0284777	0.0579249	0.62332	OA	0.829746
10B_7754547	10B	7754547	G	T	0.0232948	0.0571111	0.683633	OA	0.840375
10B_7755830	10B	7755830	T	C	0.03512	0.0576477	0.542817	OA	0.823592
10B_7755854	10B	7755854	G	A	0.031667	0.0574472	0.58186	OA	0.826595
10B_7813200	10B	7813200	A	T	0.0367925	0.0574443	0.522316	OA	0.820988
10B_7833087	10B	7833087	C	T	0.0327706	0.0568292	0.564585	OA	0.826531
10B_7919080	10B	7919080	C	T	0.0477403	0.0616295	0.439133	OA	0.808681
10B_7939528	10B	7939528	A	T	0.0303103	0.0634246	0.633055	OA	0.830048
10B_7970398	10B	7970398	A	G	-0.0166549	0.0611275	0.785444	OA	0.853946
10B_8045267	10B	8045267	C	T	-0.0227465	0.0594014	0.702029	OA	0.843137
10B_8086754	10B	8086754	G	A	-0.01986	0.0606406	0.743504	OA	0.849108
10B_8149040	10B	8149040	C	G	0.0345637	0.0602625	0.566677	OA	0.826531
10B_8190341	10B	8190341	C	G	0.0345637	0.0602625	0.566677	OA	0.826531
10B_8205707	10B	8205707	C	A	0.0130984	0.047866	0.784534	OA	0.853783
10B_8236944	10B	8236944	G	T	-0.386523	0.237031	0.10395	OA	0.682492
10B_8236952	10B	8236952	G	T	-0.386523	0.237031	0.10395	OA	0.682492
10B_8239107	10B	8239107	G	A	-0.386523	0.237031	0.10395	OA	0.682492
10B_8239156	10B	8239156	T	A	0.0846601	0.0667626	0.205701	OA	0.757045
10B_8239168	10B	8239168	C	T	0.0922422	0.062697	0.142219	OA	0.718578
10B_8239838	10B	8239838	G	A	0.00238134	0.0724282	0.973792	OA	0.87384
10B_8423463	10B	8423463	C	T	0.0961656	0.0637419	0.132378	OA	0.710383
10B_8453554	10B	8453554	G	A	0.0427526	0.0834349	0.608724	OA	0.829746
10B_8453885	10B	8453885	G	T	0.0408718	0.0700915	0.560226	OA	0.826356
10B_8454230	10B	8454230	T	C	0.0408718	0.0700915	0.560226	OA	0.826356
10B_8454244	10B	8454244	A	G	-0.0235542	0.0622441	0.705374	OA	0.843137
10B_8454254	10B	8454254	A	T	0.00219908	0.0750555	0.976644	OA	0.874378
10B_8454274	10B	8454274	C	T	0.00230954	0.076171	0.975831	OA	0.874339
10B_8454276	10B	8454276	G	A	0.00324845	0.0701323	0.963085	OA	0.872583
10B_8488337	10B	8488337	A	G	0.00324845	0.0701323	0.963085	OA	0.872583
10B_8638580	10B	8638580	G	A	-0.0117214	0.0630455	0.852627	OA	0.860985
10B_8735407	10B	8735407	G	A	-0.0387918	0.0735	0.598022	OA	0.828771
10B_8783812	10B	8783812	C	G	0.0311438	0.0622877	0.617423	OA	0.829746
10B_8812495	10B	8812495	C	T	0.0130718	0.0619853	0.833112	OA	0.860985
10B_8889705	10B	8889705	G	A	-0.046307	0.0653371	0.479007	OA	0.811266
10B_8963272	10B	8963272	T	C	-0.0198919	0.0636695	0.754924	OA	0.850152
10B_8977919	10B	8977919	A	G	-0.00483621	0.087804	0.95611	OA	0.872583
10B_8978277	10B	8978277	C	T	0.0175754	0.128972	0.891692	OA	0.867116
10B_8985237	10B	8985237	C	T	0.0478501	0.0773563	0.536646	OA	0.823434
10B_8985278	10B	8985278	G	A	-0.0541994	0.103049	0.599286	OA	0.828771
10B_9126378	10B	9126378	A	C	-0.0571091	0.1061	0.590776	OA	0.827945
10B_9126461	10B	9126461	A	G	-0.126996	0.109648	0.247648	OA	0.771887
10B_9128119	10B	9128119	G	A	-0.126996	0.109648	0.247648	OA	0.771887
10B_9141246	10B	9141246	C	T	-0.126996	0.109648	0.247648	OA	0.771887
10B_9141334	10B	9141334	C	A	-0.126996	0.109648	0.247648	OA	0.771887
10B_9170933	10B	9170933	A	T	-0.126996	0.109648	0.247648	OA	0.771887
10B_9171200	10B	9171200	T	C	-0.0848703	0.107019	0.428349	OA	0.805998
10B_9187874	10B	9187874	A	G	-0.0892372	0.11494	0.438105	OA	0.808681
10B_9188207	10B	9188207	G	T	-0.0901719	0.110537	0.415247	OA	0.804326
10B_9189811	10B	9189811	C	T	-0.0901719	0.110537	0.415247	OA	0.804326
10B_9484252	10B	9484252	T	C	0.0320471	0.0941692	0.733846	OA	0.847487
10B_9568690	10B	9568690	G	A	0.0450538	0.0919807	0.624601	OA	0.829839
10B_9570447	10B	9570447	C	T	-0.0541433	0.0737226	0.463236	OA	0.810794
10B_9583155	10B	9583155	G	T	-0.00543599	0.0861449	0.949724	OA	0.871096
10B_9583195	10B	9583195	C	T	-0.107576	0.215343	0.617735	OA	0.829746
10B_9584639	10B	9584639	T	A	-0.0596711	0.0817795	0.466138	OA	0.810794
10B_9584641	10B	9584641	T	A	0.0262206	0.104343	0.801751	OA	0.856249
10B_9584657	10B	9584657	C	T	-0.00901685	0.0840395	0.914624	OA	0.869816
10B_9755098	10B	9755098	T	G	-0.0908275	0.101997	0.373877	OA	0.797694
10B_9755120	10B	9755120	A	G	-0.0165237	0.0717115	0.817914	OA	0.86094
10B_9755346	10B	9755346	C	T	-0.0238678	0.0916769	0.794765	OA	0.855777
10B_9756325	10B	9756325	A	G	0.211085	0.213052	0.322554	OA	0.787673
10B_9800907	10B	9800907	T	C	-0.0423664	0.0748506	0.571785	OA	0.826531
10B_9831694	10B	9831694	A	T	-0.0744575	0.119319	0.533065	OA	0.822488
10B_9856550	10B	9856550	A	G	-0.0605508	0.115543	0.600607	OA	0.828771
10B_9856551	10B	9856551	T	G	-0.0123389	0.0918555	0.893228	OA	0.867239
10B_9856785	10B	9856785	G	A	-0.0293231	0.0961391	0.760561	OA	0.850152
10B_9856834	10B	9856834	G	C	-0.0293231	0.0961391	0.760561	OA	0.850152
10B_9866744	10B	9866744	T	C	-0.0336358	0.0979776	0.731599	OA	0.846608
10B_9866827	10B	9866827	C	A	-0.0217836	0.0889413	0.806676	OA	0.858243
10B_9866828	10B	9866828	T	C	0.0221672	0.0737113	0.763818	OA	0.850367
10B_9913606	10B	9913606	G	A	0.104402	0.103153	0.312255	OA	0.785798
10B_9949649	10B	9949649	A	G	0.104402	0.103153	0.312255	OA	0.785798
10B_9949688	10B	9949688	G	A	-0.100839	0.0774237	0.193714	OA	0.748235
10B_9949966	10B	9949966	C	A	-0.111463	0.267621	0.677329	OA	0.838962
10B_9950000	10B	9950000	C	T	-0.0467547	0.0781467	0.550072	OA	0.824445
10B_9950327	10B	9950327	G	A	0.0231514	0.0730152	0.751394	OA	0.850152
10B_9950331	10B	9950331	A	C	0.142097	0.169222	0.401705	OA	0.802713
10B_9972838	10B	9972838	C	T	-0.00815959	0.0781265	0.916886	OA	0.869816
10B_9973134	10B	9973134	C	A	0.0678071	0.129073	0.599715	OA	0.828771
10B_10027653	10B	10027653	T	G	0.0777061	0.13632	0.569063	OA	0.826531
10B_10070671	10B	10070671	C	A	0.0609773	0.0787434	0.439283	OA	0.808681
10B_10071042	10B	10071042	A	G	0.152819	0.138439	0.270486	OA	0.778462
10B_10097073	10B	10097073	T	A	0.152819	0.138439	0.270486	OA	0.778462
10B_10134895	10B	10134895	G	A	0.0506786	0.198788	0.798936	OA	0.855777
10B_10134898	10B	10134898	A	G	0.0496624	0.0684201	0.46847	OA	0.810794
10B_10134917	10B	10134917	C	T	0.07969	0.131261	0.544211	OA	0.823685
10B_10191839	10B	10191839	C	A	0.07969	0.131261	0.544211	OA	0.823685
10B_10199765	10B	10199765	A	C	0.203623	0.106927	0.0577743	OA	0.659212
10B_10199794	10B	10199794	C	T	0.0887013	0.127335	0.486565	OA	0.811266
10B_10215153	10B	10215153	G	A	0.0887013	0.127335	0.486565	OA	0.811266
10B_10215448	10B	10215448	A	G	-0.250762	0.171978	0.145803	OA	0.722306
10B_10215479	10B	10215479	A	G	-0.0655461	0.0824094	0.426992	OA	0.805869
10B_10215522	10B	10215522	C	T	0.07969	0.131261	0.544211	OA	0.823685
10B_10247598	10B	10247598	A	G	0.07969	0.131261	0.544211	OA	0.823685
10B_10247643	10B	10247643	C	A	0.0887013	0.127335	0.486565	OA	0.811266
10B_10247649	10B	10247649	C	G	0.0887013	0.127335	0.486565	OA	0.811266
10B_10259444	10B	10259444	G	T	0.0887013	0.127335	0.486565	OA	0.811266
10B_10286080	10B	10286080	C	T	0.0296034	0.0657738	0.652961	OA	0.837776
10B_10286388	10B	10286388	T	C	0.00746295	0.0736378	0.919339	OA	0.869816
10B_10332082	10B	10332082	G	T	-0.169805	0.119991	0.158006	OA	0.727611
10B_10548058	10B	10548058	C	T	-0.182225	0.121671	0.135209	OA	0.711773
10B_10549559	10B	10549559	C	T	-0.0988013	0.182735	0.589108	OA	0.827945
10B_10549643	10B	10549643	C	T	-0.156803	0.129763	0.227801	OA	0.766815
10B_10549902	10B	10549902	C	A	-0.190606	0.129462	0.141935	OA	0.718497
10B_10584886	10B	10584886	G	T	-0.171011	0.138397	0.217499	OA	0.763348
10B_10646666	10B	10646666	G	A	-0.242872	0.12072	0.0450809	OA	0.631907
10B_10742837	10B	10742837	C	T	-0.219094	0.130779	0.0948627	OA	0.675433
10B_10751473	10B	10751473	G	A	-0.214833	0.125411	0.0876847	OA	0.66755
10B_10793726	10B	10793726	C	A	-0.214833	0.125411	0.0876847	OA	0.66755
10B_11161037	10B	11161037	G	A	-0.214833	0.125411	0.0876847	OA	0.66755
10B_11238488	10B	11238488	G	T	-0.0535875	0.0522053	0.30545	OA	0.783208
10B_11272391	10B	11272391	C	T	-0.00824818	0.0630954	0.896075	OA	0.867795
10B_11458588	10B	11458588	T	A	-0.00560988	0.0632823	0.929417	OA	0.870904
10B_11458800	10B	11458800	G	A	-0.00839255	0.0631745	0.894398	OA	0.867709
10B_11801177	10B	11801177	A	G	-0.0113922	0.0630765	0.856789	OA	0.860985
10B_11834052	10B	11834052	G	A	-0.0345086	0.0703402	0.624052	OA	0.829746
10B_11834089	10B	11834089	A	G	-0.0343805	0.0676679	0.611753	OA	0.829746
10B_11851354	10B	11851354	C	T	-0.0196723	0.0691346	0.776174	OA	0.852068
10B_11882458	10B	11882458	C	T	0.0186642	0.0634944	0.768988	OA	0.850752
10B_11882686	10B	11882686	C	T	0.0186642	0.0634944	0.768988	OA	0.850752
10B_11965013	10B	11965013	A	G	0.0215828	0.0634808	0.73409	OA	0.847487
10B_11973903	10B	11973903	T	G	0.0186642	0.0634944	0.768988	OA	0.850752
10B_12123810	10B	12123810	A	G	0.00404413	0.0626218	0.948549	OA	0.871066
10B_12123827	10B	12123827	A	G	0.00113726	0.063787	0.985786	OA	0.874663
10B_12123857	10B	12123857	A	G	0.013107	0.0629042	0.835078	OA	0.860985
10B_12124078	10B	12124078	G	A	0.0637517	0.12937	0.622505	OA	0.829746
10B_12246237	10B	12246237	G	T	0.033322	0.0630498	0.59752	OA	0.828771
10B_12399037	10B	12399037	C	T	0.156973	0.190937	0.411626	OA	0.804326
10B_12399301	10B	12399301	G	A	-0.0958199	0.199137	0.630724	OA	0.830048
10B_12687772	10B	12687772	C	T	0.341587	0.164618	0.0387904	OA	0.60767
10B_12762240	10B	12762240	C	T	-0.0129631	0.0508517	0.798951	OA	0.855777
10B_12762249	10B	12762249	G	A	-0.0129631	0.0508517	0.798951	OA	0.855777
10B_12762280	10B	12762280	C	G	0.0151201	0.0573431	0.792199	OA	0.85478
10B_12762291	10B	12762291	T	C	0.307786	0.164075	0.0615891	OA	0.663713
10B_12762294	10B	12762294	A	C	-0.152836	0.11551	0.186743	OA	0.74487
10B_12839401	10B	12839401	G	T	-0.00296678	0.0915705	0.974174	OA	0.87384
10B_13001231	10B	13001231	G	C	0.0340111	0.0652913	0.602792	OA	0.828771
10B_13115415	10B	13115415	A	G	-0.322464	0.165764	0.0526206	OA	0.647281
10B_13135724	10B	13135724	G	A	0.208787	0.0938887	0.0268686	OA	0.56312
10B_13194512	10B	13194512	A	G	-0.215316	0.164318	0.191022	OA	0.748235
10B_13194520	10B	13194520	C	T	-0.253152	0.154865	0.103113	OA	0.682492
10B_13214457	10B	13214457	A	G	-0.000707434	0.0867518	0.993499	OA	0.875751
10B_13246500	10B	13246500	G	A	-0.152966	0.166595	0.359215	OA	0.792741
10B_13371689	10B	13371689	A	G	-0.152966	0.166595	0.359215	OA	0.792741
10B_13443381	10B	13443381	C	A	-0.152966	0.166595	0.359215	OA	0.792741
10B_13523246	10B	13523246	A	G	-0.152966	0.166595	0.359215	OA	0.792741
10B_13540650	10B	13540650	C	T	-0.0153619	0.19753	0.93806	OA	0.870904
10B_13540710	10B	13540710	A	T	-0.0153619	0.19753	0.93806	OA	0.870904
10B_13540979	10B	13540979	T	C	-0.154203	0.175066	0.37908	OA	0.797694
10B_13541023	10B	13541023	A	G	-0.154203	0.175066	0.37908	OA	0.797694
10B_13648189	10B	13648189	C	T	-0.154203	0.175066	0.37908	OA	0.797694
10B_13732866	10B	13732866	A	G	0.0473628	0.114245	0.678735	OA	0.839636
10B_13732909	10B	13732909	G	C	0.0492166	0.209431	0.814359	OA	0.859986
10B_13860867	10B	13860867	C	A	-0.178158	0.151053	0.239106	OA	0.767285
10B_13893186	10B	13893186	A	G	-0.0263136	0.131409	0.84142	OA	0.860985
10B_13946265	10B	13946265	C	A	-0.0898662	0.0636788	0.159154	OA	0.727611
10B_13997527	10B	13997527	G	A	-0.177247	0.0818362	0.0310658	OA	0.577747
10B_13997560	10B	13997560	C	T	-0.188243	0.12844	0.143746	OA	0.718578
10B_14007731	10B	14007731	A	T	-0.106115	0.0619377	0.0876449	OA	0.66755
10B_14019914	10B	14019914	C	G	-0.263511	0.122534	0.032271	OA	0.577747
10B_14131245	10B	14131245	A	G	-0.112057	0.0611374	0.0677595	OA	0.663713
10B_14131253	10B	14131253	A	G	-0.112057	0.0611374	0.0677595	OA	0.663713
10B_14131265	10B	14131265	G	A	-0.173434	0.168061	0.302873	OA	0.783208
10B_14132247	10B	14132247	C	A	-0.0522626	0.0784851	0.505964	OA	0.815985
10B_14180237	10B	14180237	A	G	-0.163529	0.0739602	0.0277467	OA	0.564692
10B_14323849	10B	14323849	T	G	-0.148058	0.0741911	0.0468295	OA	0.633578
10B_14330493	10B	14330493	C	G	0.023532	0.0662848	0.722816	OA	0.844894
10B_14331364	10B	14331364	T	A	0.0483103	0.0658513	0.463719	OA	0.810794
10B_14331425	10B	14331425	G	A	0.0173354	0.066645	0.794944	OA	0.855777
10B_14331433	10B	14331433	A	G	0.0994052	0.0822166	0.227539	OA	0.766815
10B_14381508	10B	14381508	A	G	-0.0224106	0.227281	0.921516	OA	0.869816
10B_14393960	10B	14393960	C	T	-0.0310591	0.0580015	0.592687	OA	0.827945
10B_14436383	10B	14436383	G	A	0.0528124	0.107079	0.622207	OA	0.829746
10B_14436806	10B	14436806	C	T	0.086374	0.0637759	0.176594	OA	0.738792
10B_14498857	10B	14498857	A	G	0.086374	0.0637759	0.176594	OA	0.738792
10B_14499163	10B	14499163	G	A	0.0515066	0.0652869	0.430744	OA	0.807437
10B_14499188	10B	14499188	A	C	-0.0347055	0.100856	0.730991	OA	0.84619
10B_14538361	10B	14538361	G	C	0.110013	0.240516	0.647695	OA	0.835245
10B_14616522	10B	14616522	C	T	0.0477631	0.0647305	0.461136	OA	0.810794
10B_14616528	10B	14616528	C	A	0.0851813	0.0932721	0.361802	OA	0.792741
10B_14616851	10B	14616851	G	C	0.0216168	0.0881509	0.806441	OA	0.858243
10B_14616899	10B	14616899	G	C	0.0620223	0.0906578	0.494389	OA	0.8139
10B_14636676	10B	14636676	T	G	0.0575693	0.0917531	0.530825	OA	0.821824
10B_14636682	10B	14636682	T	C	0.0221652	0.0960753	0.817691	OA	0.86094
10B_14637231	10B	14637231	G	C	0.150918	0.13151	0.252009	OA	0.77503
10B_14676414	10B	14676414	C	A	0.186411	0.263567	0.479924	OA	0.811266
10B_14676696	10B	14676696	A	G	-0.00419079	0.0580084	0.942453	OA	0.870904
10B_14751635	10B	14751635	A	T	0.0118827	0.0588583	0.840136	OA	0.860985
10B_14772892	10B	14772892	A	C	-0.00407911	0.0588931	0.944824	OA	0.870904
10B_14780805	10B	14780805	T	C	-0.0309101	0.0715431	0.666	OA	0.838833
10B_14807019	10B	14807019	C	T	-0.00495605	0.0721075	0.945247	OA	0.870904
10B_14807035	10B	14807035	G	C	0.15008	0.235771	0.524879	OA	0.821469
10B_14807331	10B	14807331	T	C	-0.0178568	0.0873102	0.838077	OA	0.860985
10B_14815429	10B	14815429	A	G	0.152145	0.211862	0.473204	OA	0.811263
10B_14816458	10B	14816458	G	C	0.0686451	0.0769098	0.37278	OA	0.797694
10B_14816694	10B	14816694	C	G	-0.0639549	0.0863882	0.459654	OA	0.810794
10B_14816705	10B	14816705	C	A	0.0125804	0.06976	0.857002	OA	0.860985
10B_14828223	10B	14828223	A	G	-0.0452907	0.132305	0.732336	OA	0.846889
10B_15220627	10B	15220627	G	C	0.0315434	0.0675427	0.64081	OA	0.833574
10B_15433739	10B	15433739	C	A	0.196996	0.114646	0.086717	OA	0.66755
10B_15433978	10B	15433978	C	T	-0.0668785	0.133357	0.616369	OA	0.829746
10B_15433981	10B	15433981	T	C	0.119617	0.081155	0.141493	OA	0.718497
10B_15447049	10B	15447049	C	T	-0.138574	0.196516	0.481232	OA	0.811266
10B_15447112	10B	15447112	C	T	0.20632	0.207152	0.320018	OA	0.786836
10B_15447381	10B	15447381	C	T	-0.128883	0.0907785	0.156663	OA	0.727611
10B_15447388	10B	15447388	G	T	0.320541	0.116455	0.00625507	OA	0.420872
10B_15456803	10B	15456803	G	A	0.307984	0.121945	0.0120375	OA	0.470439
10B_15459976	10B	15459976	G	C	0.209263	0.112219	0.063138	OA	0.663713
10B_15529777	10B	15529777	T	C	0.203911	0.111322	0.0679295	OA	0.663713
10B_15618250	10B	15618250	G	C	0.203911	0.111322	0.0679295	OA	0.663713
10B_15628097	10B	15628097	T	C	-0.219269	0.114727	0.0568776	OA	0.658658
10B_15732151	10B	15732151	T	G	0.0503206	0.223465	0.821982	OA	0.860985
10B_15774904	10B	15774904	C	T	-0.154391	0.161338	0.339327	OA	0.790296
10B_15832850	10B	15832850	T	C	-0.228001	0.146984	0.121851	OA	0.698569
10B_15871848	10B	15871848	C	A	0.00622556	0.109371	0.954643	OA	0.872582
10B_15885134	10B	15885134	C	G	0.0118272	0.0627624	0.850649	OA	0.860985
10B_15885429	10B	15885429	G	A	0.0118272	0.0627624	0.850649	OA	0.860985
10B_15902278	10B	15902278	G	T	0.0114911	0.0768784	0.881277	OA	0.864089
10B_16283393	10B	16283393	G	A	0.0463484	0.0622618	0.457178	OA	0.810794
10B_16430944	10B	16430944	G	C	-0.0128102	0.0616519	0.835533	OA	0.860985
10B_16431233	10B	16431233	A	C	0.368212	0.23235	0.114025	OA	0.692585
10B_16656288	10B	16656288	A	G	-0.0589907	0.0895115	0.510355	OA	0.81733
10B_16978858	10B	16978858	G	A	0.0488601	0.0569822	0.391838	OA	0.800204
10B_17622750	10B	17622750	A	G	-0.0260508	0.0620583	0.674931	OA	0.838962
10B_17640376	10B	17640376	T	C	-0.0193235	0.0627593	0.758361	OA	0.850152
10B_17651375	10B	17651375	A	G	-0.0193235	0.0627593	0.758361	OA	0.850152
10B_17686625	10B	17686625	C	T	-0.0587353	0.0629375	0.35141	OA	0.792153
10B_17881282	10B	17881282	C	A	-0.0323508	0.0662439	0.625634	OA	0.829928
10B_18081585	10B	18081585	A	C	0.162152	0.128925	0.209419	OA	0.757045
10B_18156147	10B	18156147	A	G	0.074611	0.0558799	0.182768	OA	0.740931
10B_18177030	10B	18177030	G	A	0.0610012	0.0556084	0.273484	OA	0.780354
10B_18279298	10B	18279298	G	A	0.0145773	0.0791614	0.854016	OA	0.860985
10B_18280875	10B	18280875	G	A	0.0547636	0.171367	0.749506	OA	0.850152
10B_18285105	10B	18285105	T	C	-0.0433042	0.0816027	0.596018	OA	0.828771
10B_18519053	10B	18519053	A	G	-0.0551782	0.0834164	0.508786	OA	0.816512
10B_18685400	10B	18685400	C	G	-0.0388703	0.086449	0.653282	OA	0.838083
10B_18712279	10B	18712279	T	C	-0.0137703	0.068901	0.841721	OA	0.860985
10B_18791488	10B	18791488	C	T	-0.0359193	0.0670373	0.592465	OA	0.827945
10B_18835165	10B	18835165	C	T	0.15268	0.173666	0.379981	OA	0.797694
10B_18846397	10B	18846397	T	C	-0.0034466	0.0696024	0.960537	OA	0.872583
10B_18915948	10B	18915948	C	T	-0.0034466	0.0696024	0.960537	OA	0.872583
10B_18918442	10B	18918442	G	C	-0.111418	0.141328	0.431075	OA	0.807437
10B_18964483	10B	18964483	C	A	-0.111418	0.141328	0.431075	OA	0.807437
10B_19058388	10B	19058388	T	C	-0.111418	0.141328	0.431075	OA	0.807437
10B_19058705	10B	19058705	C	T	0.0889803	0.246508	0.718368	OA	0.844218
10B_19111773	10B	19111773	T	C	-0.027617	0.135201	0.838277	OA	0.860985
10B_19112082	10B	19112082	A	T	-0.027617	0.135201	0.838277	OA	0.860985
10B_19124755	10B	19124755	G	T	-0.050597	0.13645	0.711027	OA	0.843829
10B_19460765	10B	19460765	T	G	-0.027617	0.135201	0.838277	OA	0.860985
10B_19460826	10B	19460826	G	A	-0.133847	0.069427	0.0547631	OA	0.653355
10B_19460832	10B	19460832	G	A	-0.0970805	0.0642053	0.131522	OA	0.708341
10B_19510687	10B	19510687	G	T	-0.133235	0.0612907	0.030459	OA	0.576017
10B_19566907	10B	19566907	G	T	-0.0947763	0.0616038	0.124929	OA	0.700095
10B_19570575	10B	19570575	C	A	0.193672	0.146935	0.18843	OA	0.746159
10B_19570743	10B	19570743	C	T	0.216514	0.190374	0.256267	OA	0.777318
10B_19652729	10B	19652729	A	G	0.00348247	0.0716807	0.961282	OA	0.872583
10B_19652765	10B	19652765	A	G	-0.00595016	0.130982	0.963795	OA	0.872583
10B_19692163	10B	19692163	C	T	-0.126365	0.1524	0.407634	OA	0.803839
10B_19778121	10B	19778121	T	A	-0.0252054	0.0494933	0.610917	OA	0.829746
10B_19778149	10B	19778149	A	G	-0.0286392	0.196559	0.884248	OA	0.864544
10B_19778213	10B	19778213	A	G	0.0463981	0.207464	0.823178	OA	0.860985
10B_19778377	10B	19778377	A	G	0.327453	0.17269	0.0588441	OA	0.662054
10B_19778413	10B	19778413	A	G	-0.0257164	0.0807551	0.750353	OA	0.850152
10B_19986026	10B	19986026	C	G	-0.0920182	0.186504	0.622083	OA	0.829746
1A_206453	1A	206453	C	A	0.0910794	0.18835	0.629028	OA.M	0.870003
1A_225085	1A	225085	A	G	0.262942	0.186371	0.159269	OA.M	0.759952
1A_312539	1A	312539	A	C	0.0734282	0.189945	0.699329	OA.M	0.877913
1A_345165	1A	345165	G	T	0.024288	0.0813205	0.765388	OA.M	0.885095
1A_363544	1A	363544	G	T	-0.0222555	0.0828808	0.78847	OA.M	0.889356
1A_363855	1A	363855	A	C	0.00475473	0.0844182	0.95512	OA.M	0.910388
1A_410531	1A	410531	T	A	0.151846	0.10081	0.132998	OA.M	0.752767
1A_410547	1A	410547	G	A	0.151762	0.170539	0.374198	OA.M	0.823064
1A_422619	1A	422619	C	A	0.168893	0.0991486	0.0894679	OA.M	0.73215
1A_422621	1A	422621	C	A	0.168893	0.0991486	0.0894679	OA.M	0.73215
1A_423316	1A	423316	G	A	0.0888128	0.0955174	0.353179	OA.M	0.823064
1A_487593	1A	487593	C	A	-0.0616621	0.122565	0.615247	OA.M	0.870003
1A_491309	1A	491309	G	A	-0.0391914	0.112924	0.728776	OA.M	0.880568
1A_540221	1A	540221	T	C	-0.247732	0.146123	0.0909874	OA.M	0.73215
1A_651644	1A	651644	A	C	0.12751	0.0643051	0.0482431	OA.M	0.694828
1A_758060	1A	758060	C	G	0.0950038	0.194476	0.625525	OA.M	0.870003
1A_878978	1A	878978	A	G	0.1012	0.11828	0.392865	OA.M	0.827833
1A_1005831	1A	1005831	G	A	-0.0488338	0.0926689	0.598582	OA.M	0.867172
1A_1018242	1A	1018242	A	C	-0.0976545	0.0942174	0.300768	OA.M	0.811024
1A_1237645	1A	1237645	A	C	0.225724	0.22058	0.306937	OA.M	0.811574
1A_1313393	1A	1313393	A	G	-0.0189275	0.0876947	0.829256	OA.M	0.893455
1A_1313707	1A	1313707	A	G	-0.0266511	0.0858895	0.75654	OA.M	0.883409
1A_1313727	1A	1313727	G	A	-0.0266511	0.0858895	0.75654	OA.M	0.883409
1A_1313734	1A	1313734	C	T	-0.0266511	0.0858895	0.75654	OA.M	0.883409
1A_1334522	1A	1334522	A	G	-0.0471828	0.0884833	0.594242	OA.M	0.867172
1A_1366110	1A	1366110	T	C	0.00131602	0.0881811	0.988102	OA.M	0.912746
1A_1472602	1A	1472602	G	T	-0.420199	0.245971	0.0885546	OA.M	0.73215
1A_1571587	1A	1571587	G	A	-0.0236095	0.0982053	0.810168	OA.M	0.891056
1A_1639354	1A	1639354	T	C	0.045614	0.102938	0.657979	OA.M	0.873349
1A_1736302	1A	1736302	T	A	-0.0837413	0.0563671	0.138368	OA.M	0.752767
1A_1842507	1A	1842507	G	A	0.0794782	0.129929	0.541172	OA.M	0.86117
1A_1842747	1A	1842747	T	A	0.000385285	0.0588254	0.994778	OA.M	0.914178
1A_1871697	1A	1871697	A	G	0.165111	0.185267	0.373495	OA.M	0.823064
1A_2146617	1A	2146617	T	C	-0.025927	0.0774479	0.738022	OA.M	0.88184
1A_2159655	1A	2159655	A	G	-0.0641182	0.0796282	0.421296	OA.M	0.836416
1A_2175604	1A	2175604	A	C	-0.0439303	0.0786969	0.577087	OA.M	0.867172
1A_2175631	1A	2175631	A	G	-0.0439303	0.0786969	0.577087	OA.M	0.867172
1A_2275400	1A	2275400	A	C	-0.0282863	0.0912202	0.756698	OA.M	0.883409
1A_2488028	1A	2488028	G	A	-0.137321	0.0669209	0.0409912	OA.M	0.684662
1A_2899806	1A	2899806	A	T	0.016059	0.116721	0.890657	OA.M	0.904406
1A_2997179	1A	2997179	T	C	0.225346	0.170827	0.188073	OA.M	0.765522
1A_3016394	1A	3016394	A	T	-0.00710777	0.18674	0.969662	OA.M	0.910539
1A_3016427	1A	3016427	T	C	-0.00710777	0.18674	0.969662	OA.M	0.910539
1A_3016433	1A	3016433	C	G	-0.00710777	0.18674	0.969662	OA.M	0.910539
1A_3083409	1A	3083409	T	C	0.337116	0.213143	0.114729	OA.M	0.744893
1A_3111307	1A	3111307	A	C	0.181123	0.14308	0.206485	OA.M	0.790067
1A_3160694	1A	3160694	G	C	0.256812	0.235788	0.276907	OA.M	0.808898
1A_3215237	1A	3215237	C	G	0.214549	0.250345	0.392083	OA.M	0.827759
1A_3215265	1A	3215265	C	A	-0.0142491	0.257208	0.955855	OA.M	0.910388
1A_3353606	1A	3353606	T	G	-0.105163	0.221154	0.634745	OA.M	0.870003
1A_3353880	1A	3353880	G	A	-0.0213295	0.142808	0.881367	OA.M	0.903209
1A_3353901	1A	3353901	G	A	0.00106864	0.138267	0.993838	OA.M	0.914178
1A_3353939	1A	3353939	G	A	0.0455917	0.139977	0.744859	OA.M	0.882392
1A_3399854	1A	3399854	T	A	-0.0312199	0.116932	0.78965	OA.M	0.889661
1A_3399861	1A	3399861	T	A	-0.475093	0.1933	0.0145138	OA.M	0.569819
1A_3399862	1A	3399862	A	T	0.176565	0.160455	0.271992	OA.M	0.808898
1A_3423382	1A	3423382	C	T	0.0310517	0.171366	0.856326	OA.M	0.89704
1A_3448380	1A	3448380	G	A	-0.151653	0.1091	0.165493	OA.M	0.764124
1A_3465857	1A	3465857	C	T	0.0327298	0.110702	0.767685	OA.M	0.885095
1A_3511480	1A	3511480	G	A	0.130433	0.102317	0.203316	OA.M	0.786255
1A_3558780	1A	3558780	G	C	-0.189766	0.0713825	0.00824866	OA.M	0.503545
1A_3558794	1A	3558794	G	A	-0.202301	0.0712451	0.0048102	OA.M	0.489244
1A_3558807	1A	3558807	G	T	-0.202301	0.0712451	0.0048102	OA.M	0.489244
1A_3558823	1A	3558823	A	G	-0.196339	0.0719038	0.00667613	OA.M	0.493722
1A_3558864	1A	3558864	C	T	0.0840441	0.133677	0.529992	OA.M	0.85981
1A_3570580	1A	3570580	A	T	-0.154681	0.0691984	0.0260917	OA.M	0.644879
1A_3570581	1A	3570581	A	T	-0.154681	0.0691984	0.0260917	OA.M	0.644879
1A_3603677	1A	3603677	G	T	-0.156955	0.0694097	0.0244193	OA.M	0.644524
1A_3725246	1A	3725246	T	C	-0.08204	0.0732345	0.263461	OA.M	0.808898
1A_3725309	1A	3725309	A	G	-0.0817621	0.073713	0.268187	OA.M	0.808898
1A_3798904	1A	3798904	G	A	-0.0287023	0.0691014	0.678156	OA.M	0.873974
1A_3803579	1A	3803579	A	G	-0.0178348	0.0692082	0.796808	OA.M	0.890467
1A_3803611	1A	3803611	C	T	-0.0140561	0.0689305	0.838549	OA.M	0.894911
1A_3922951	1A	3922951	C	A	-0.129301	0.114815	0.260947	OA.M	0.808898
1A_3922968	1A	3922968	C	T	-0.0463568	0.110203	0.674298	OA.M	0.873368
1A_3923243	1A	3923243	C	T	-0.0917227	0.0800938	0.252994	OA.M	0.808898
1A_4003990	1A	4003990	A	T	0.0451663	0.104908	0.6671	OA.M	0.873361
1A_4004018	1A	4004018	G	A	0.0451663	0.104908	0.6671	OA.M	0.873361
1A_4004318	1A	4004318	T	C	-0.050744	0.0817708	0.535333	OA.M	0.86099
1A_4051387	1A	4051387	A	G	-0.157076	0.13683	0.251848	OA.M	0.808898
1A_4105887	1A	4105887	C	G	-0.0417615	0.111541	0.708352	OA.M	0.878135
1A_4134424	1A	4134424	G	A	-0.147367	0.0711981	0.0392793	OA.M	0.68415
1A_4134671	1A	4134671	C	G	-0.124156	0.0718188	0.0848303	OA.M	0.73215
1A_4355005	1A	4355005	G	A	-0.121041	0.104465	0.247458	OA.M	0.808898
1A_4416297	1A	4416297	A	G	-0.0918619	0.20863	0.660013	OA.M	0.873349
1A_4416317	1A	4416317	T	C	-0.145952	0.199843	0.465725	OA.M	0.848253
1A_4428017	1A	4428017	G	T	0.0703933	0.175476	0.688575	OA.M	0.877066
1A_4548101	1A	4548101	A	G	-0.0231209	0.121078	0.84868	OA.M	0.89704
1A_4604929	1A	4604929	G	A	-0.502745	0.347298	0.14872	OA.M	0.752767
1A_4636171	1A	4636171	G	A	-0.0279181	0.11898	0.814635	OA.M	0.891499
1A_4681482	1A	4681482	A	G	-0.0574401	0.181891	0.752367	OA.M	0.883409
1A_4681799	1A	4681799	A	G	-0.0436689	0.178305	0.806683	OA.M	0.891056
1A_4709350	1A	4709350	A	G	-0.14867	0.168382	0.377942	OA.M	0.823064
1A_4777007	1A	4777007	T	G	-0.187896	0.172162	0.275928	OA.M	0.808898
1A_4908197	1A	4908197	C	T	-0.0667396	0.182205	0.714394	OA.M	0.878561
1A_5029350	1A	5029350	G	A	-0.152718	0.144681	0.291978	OA.M	0.808898
1A_5257448	1A	5257448	C	A	0.0840459	0.176161	0.633622	OA.M	0.870003
1A_5257494	1A	5257494	C	T	-0.126798	0.0975792	0.194738	OA.M	0.773404
1A_5430659	1A	5430659	C	T	0.10948	0.101347	0.280854	OA.M	0.808898
1A_5431042	1A	5431042	C	T	-0.215406	0.13778	0.118955	OA.M	0.748372
1A_5435570	1A	5435570	A	G	-0.192938	0.131809	0.144248	OA.M	0.752767
1A_5550826	1A	5550826	C	T	-0.0450699	0.0860515	0.600815	OA.M	0.867172
1A_5578989	1A	5578989	G	A	0.352063	0.177798	0.0485534	OA.M	0.694828
1A_5609393	1A	5609393	C	T	-0.0932051	0.11188	0.405427	OA.M	0.831703
1A_5609429	1A	5609429	G	A	-0.0739573	0.108493	0.495939	OA.M	0.85351
1A_5719547	1A	5719547	G	A	0.0423961	0.0741515	0.567896	OA.M	0.867172
1A_5894207	1A	5894207	G	A	-0.375205	0.175768	0.0335556	OA.M	0.662101
1A_5963596	1A	5963596	G	C	0.0005694	0.0869749	0.994781	OA.M	0.914178
1A_6343839	1A	6343839	G	A	-0.016647	0.0928418	0.857813	OA.M	0.897118
1A_6357134	1A	6357134	C	A	-0.348295	0.138951	0.0126901	OA.M	0.558233
1A_6357413	1A	6357413	T	C	-0.0633786	0.09259	0.494154	OA.M	0.85318
1A_6357496	1A	6357496	T	A	-0.0666375	0.0936188	0.477114	OA.M	0.85
1A_6674932	1A	6674932	T	C	-0.114121	0.0781861	0.145389	OA.M	0.752767
1A_6674978	1A	6674978	A	C	-0.114121	0.0781861	0.145389	OA.M	0.752767
1A_6675261	1A	6675261	C	T	-0.114121	0.0781861	0.145389	OA.M	0.752767
1A_6783830	1A	6783830	A	G	0.0793776	0.113303	0.48408	OA.M	0.850261
1A_6933328	1A	6933328	G	A	-0.236738	0.213999	0.269455	OA.M	0.808898
1A_6933342	1A	6933342	A	G	-0.502745	0.347298	0.14872	OA.M	0.752767
1A_6964065	1A	6964065	G	A	0.0979433	0.184543	0.595975	OA.M	0.867172
1A_7034944	1A	7034944	A	G	0.015244	0.116414	0.895901	OA.M	0.904584
1A_7064740	1A	7064740	T	G	-0.183998	0.124688	0.141026	OA.M	0.752767
1A_7181856	1A	7181856	G	T	-0.0582642	0.0719503	0.418672	OA.M	0.836416
1A_7182127	1A	7182127	G	T	-0.00647799	0.188689	0.972634	OA.M	0.910539
1A_7189994	1A	7189994	A	G	-0.00647799	0.188689	0.972634	OA.M	0.910539
1A_7217388	1A	7217388	G	C	-0.0241494	0.0726008	0.739631	OA.M	0.88184
1A_7217683	1A	7217683	T	C	-0.0721631	0.072602	0.321003	OA.M	0.815303
1A_7229348	1A	7229348	T	C	0.0546995	0.0723326	0.450077	OA.M	0.842738
1A_7254566	1A	7254566	A	C	-0.1684	0.0811713	0.0388281	OA.M	0.68415
1A_7464167	1A	7464167	A	G	-0.46581	0.31056	0.134634	OA.M	0.752767
1A_7464548	1A	7464548	C	T	-0.140788	0.0770741	0.0686916	OA.M	0.721769
1A_7501810	1A	7501810	C	T	0.117618	0.0873317	0.179009	OA.M	0.765522
1A_7501812	1A	7501812	C	G	0.117618	0.0873317	0.179009	OA.M	0.765522
1A_7502865	1A	7502865	T	G	0.283162	0.154262	0.0673552	OA.M	0.720656
1A_7503870	1A	7503870	C	G	0.346759	0.166984	0.0386436	OA.M	0.68415
1A_7503911	1A	7503911	T	C	0.346759	0.166984	0.0386436	OA.M	0.68415
1A_7505424	1A	7505424	A	G	0.0132636	0.10599	0.900492	OA.M	0.904598
1A_7679151	1A	7679151	C	T	-0.0232686	0.0729175	0.749854	OA.M	0.883408
1A_7848939	1A	7848939	C	G	-0.436217	0.28455	0.126271	OA.M	0.752767
1A_7849237	1A	7849237	C	T	0.0204033	0.0715388	0.775673	OA.M	0.885334
1A_7849271	1A	7849271	C	T	0.00252444	0.0670305	0.969982	OA.M	0.910539
1A_7849275	1A	7849275	G	T	-0.086316	0.0562654	0.126006	OA.M	0.752767
1A_7849281	1A	7849281	C	T	0.0204033	0.0715388	0.775673	OA.M	0.885334
1A_7849288	1A	7849288	A	G	0.0204033	0.0715388	0.775673	OA.M	0.885334
1A_7849822	1A	7849822	C	G	-0.0731113	0.0544286	0.180151	OA.M	0.765522
1A_7922766	1A	7922766	A	G	-0.00717909	0.0886361	0.935497	OA.M	0.910388
1A_7935342	1A	7935342	C	G	-0.00210465	0.0803754	0.979126	OA.M	0.911608
1A_7985553	1A	7985553	C	G	-0.151909	0.188647	0.421274	OA.M	0.836416
1A_7986463	1A	7986463	G	A	0.122375	0.07261	0.0928992	OA.M	0.73215
1A_7992325	1A	7992325	T	C	0.134899	0.0707224	0.0573665	OA.M	0.713727
1A_7992601	1A	7992601	C	T	0.126465	0.224993	0.574457	OA.M	0.867172
1A_8000520	1A	8000520	G	A	0.130798	0.0729579	0.0739592	OA.M	0.723125
1A_8024135	1A	8024135	G	A	0.0822639	0.096032	0.392297	OA.M	0.827759
1A_8024145	1A	8024145	G	A	0.123271	0.0887987	0.166048	OA.M	0.764653
1A_8024168	1A	8024168	G	A	0.0822639	0.096032	0.392297	OA.M	0.827759
1A_8110235	1A	8110235	A	G	-0.0472718	0.0683034	0.489391	OA.M	0.851479
1A_8110299	1A	8110299	A	G	-0.0454304	0.0698617	0.515975	OA.M	0.858892
1A_8184937	1A	8184937	A	G	-0.021069	0.117241	0.857497	OA.M	0.897118
1A_8235803	1A	8235803	T	C	0.0391562	0.0780257	0.61613	OA.M	0.870003
1A_8245073	1A	8245073	T	C	-0.154209	0.0972027	0.11363	OA.M	0.744893
1A_8278191	1A	8278191	G	T	-0.00298957	0.0619999	0.961572	OA.M	0.910388
1A_8295692	1A	8295692	T	C	-0.027596	0.0629107	0.661211	OA.M	0.873349
1A_8338612	1A	8338612	A	G	-0.067217	0.0608818	0.270406	OA.M	0.808898
1A_8338873	1A	8338873	G	A	-0.0642396	0.189719	0.735132	OA.M	0.88184
1A_8551322	1A	8551322	T	C	0.0465634	0.0735776	0.52729	OA.M	0.858892
1A_8614515	1A	8614515	G	T	-0.0462146	0.064157	0.471849	OA.M	0.84941
1A_8619792	1A	8619792	G	A	-0.0457204	0.0611973	0.455558	OA.M	0.844692
1A_8627564	1A	8627564	C	T	-0.0437982	0.0618162	0.479141	OA.M	0.85
1A_8633846	1A	8633846	G	A	-0.0532442	0.0613171	0.385863	OA.M	0.825072
1A_8676686	1A	8676686	T	G	-0.0469601	0.0621813	0.450682	OA.M	0.843109
1A_8694136	1A	8694136	C	T	-0.0298592	0.0630114	0.635919	OA.M	0.870003
1A_8716146	1A	8716146	G	T	-0.0954391	0.0792571	0.229422	OA.M	0.802959
1A_8735022	1A	8735022	A	G	-0.10852	0.0807337	0.179853	OA.M	0.765522
1A_8757375	1A	8757375	T	A	0.0322951	0.214429	0.880379	OA.M	0.9032
1A_8757406	1A	8757406	A	G	0.0422837	0.0605337	0.485367	OA.M	0.850261
1A_8789260	1A	8789260	C	T	0.0201705	0.185736	0.91359	OA.M	0.905371
1A_8898413	1A	8898413	C	T	0.128254	0.0727934	0.079051	OA.M	0.723125
1A_8905184	1A	8905184	C	T	-0.0439149	0.0739429	0.553001	OA.M	0.864105
1A_8905252	1A	8905252	G	A	0.123094	0.073196	0.0936104	OA.M	0.73215
1A_8905493	1A	8905493	C	T	0.118293	0.0732363	0.107258	OA.M	0.736505
1A_8908387	1A	8908387	T	A	0.0212105	0.0554723	0.702449	OA.M	0.877913
1A_8910528	1A	8910528	A	C	-0.0445504	0.0722049	0.537678	OA.M	0.861068
1A_8973741	1A	8973741	A	G	-0.0135281	0.0742918	0.855626	OA.M	0.89704
1A_8994843	1A	8994843	G	A	0.0848592	0.216603	0.695489	OA.M	0.877913
1A_9053953	1A	9053953	A	G	-0.0120517	0.073878	0.870521	OA.M	0.900714
1A_9053964	1A	9053964	C	G	-0.0120517	0.073878	0.870521	OA.M	0.900714
1A_9053978	1A	9053978	T	G	-0.01926	0.0734565	0.793341	OA.M	0.890019
1A_9054213	1A	9054213	C	G	-0.0274353	0.0729173	0.706982	OA.M	0.877913
1A_9054223	1A	9054223	G	T	-0.0274353	0.0729173	0.706982	OA.M	0.877913
1A_9054251	1A	9054251	C	T	-0.0274353	0.0729173	0.706982	OA.M	0.877913
1A_9054277	1A	9054277	A	C	-0.0274353	0.0729173	0.706982	OA.M	0.877913
1A_9131888	1A	9131888	G	C	-0.0568668	0.159349	0.721426	OA.M	0.879477
1A_9132150	1A	9132150	C	T	-0.0568668	0.159349	0.721426	OA.M	0.879477
1A_9142039	1A	9142039	C	T	0.0132005	0.158113	0.933517	OA.M	0.910388
1A_9142373	1A	9142373	G	C	0.0132005	0.158113	0.933517	OA.M	0.910388
1A_9164499	1A	9164499	G	A	-0.0993883	0.152871	0.516071	OA.M	0.858892
1A_9175436	1A	9175436	T	G	-0.0760453	0.08426	0.367472	OA.M	0.823064
1A_9197750	1A	9197750	G	A	0.00900023	0.126414	0.943287	OA.M	0.910388
1A_9642540	1A	9642540	A	G	-0.0562406	0.135217	0.677744	OA.M	0.873782
1A_9939212	1A	9939212	G	A	0.0528411	0.173961	0.761516	OA.M	0.884734
1A_10009406	1A	10009406	C	T	-0.159546	0.242685	0.511388	OA.M	0.858892
1A_10009427	1A	10009427	A	G	0.0105697	0.162499	0.948179	OA.M	0.910388
1A_10009475	1A	10009475	C	T	0.112016	0.115538	0.333027	OA.M	0.819352
1A_10089396	1A	10089396	C	G	0.126251	0.139563	0.366354	OA.M	0.823064
1A_10171346	1A	10171346	C	A	-0.0688559	0.155189	0.65757	OA.M	0.873349
1A_10179062	1A	10179062	C	A	-0.064905	0.15452	0.674738	OA.M	0.873368
1A_10179348	1A	10179348	T	G	-0.064905	0.15452	0.674738	OA.M	0.873368
1A_10343344	1A	10343344	C	T	0.0153647	0.190824	0.935876	OA.M	0.910388
1A_10345173	1A	10345173	T	C	-0.0454177	0.177241	0.797926	OA.M	0.890467
1A_10580011	1A	10580011	C	A	-0.426122	0.224614	0.058719	OA.M	0.714889
1A_10580429	1A	10580429	G	A	0.231238	0.174555	0.186215	OA.M	0.765522
1A_10756439	1A	10756439	G	T	-0.0775066	0.185668	0.676635	OA.M	0.873368
1A_10870865	1A	10870865	C	G	-0.0775066	0.185668	0.676635	OA.M	0.873368
1A_10870904	1A	10870904	G	A	-0.0775066	0.185668	0.676635	OA.M	0.873368
1A_10870918	1A	10870918	T	C	-0.0775066	0.185668	0.676635	OA.M	0.873368
1A_10871188	1A	10871188	C	A	-0.0775066	0.185668	0.676635	OA.M	0.873368
1A_10874875	1A	10874875	C	T	-0.0847738	0.234133	0.717538	OA.M	0.878561
1A_11029367	1A	11029367	T	G	-0.0578851	0.108072	0.5926	OA.M	0.867172
1A_11178504	1A	11178504	T	C	-0.173404	0.134115	0.19697	OA.M	0.776665
1A_11485272	1A	11485272	A	G	0.0293408	0.194142	0.879969	OA.M	0.903163
1A_11550037	1A	11550037	A	T	-0.124835	0.239235	0.60217	OA.M	0.867172
1A_11712343	1A	11712343	C	T	-0.0730564	0.110967	0.510782	OA.M	0.858892
1A_11713649	1A	11713649	T	C	0.00157852	0.135365	0.990703	OA.M	0.913826
1A_11799183	1A	11799183	G	A	-0.0538342	0.22746	0.813061	OA.M	0.891499
1A_11822650	1A	11822650	T	C	-0.114305	0.0571471	0.0463323	OA.M	0.694828
1A_11879746	1A	11879746	T	G	0.355263	0.124922	0.00474632	OA.M	0.489244
1A_11917373	1A	11917373	T	C	0.162406	0.121893	0.183697	OA.M	0.765522
1A_11917394	1A	11917394	G	C	0.162406	0.121893	0.183697	OA.M	0.765522
1A_11917395	1A	11917395	C	A	0.162406	0.121893	0.183697	OA.M	0.765522
1A_11943816	1A	11943816	C	T	0.186916	0.115161	0.105564	OA.M	0.732575
1A_11979139	1A	11979139	C	A	0.00747091	0.0840993	0.92927	OA.M	0.910388
1A_12352457	1A	12352457	C	T	-0.178164	0.205628	0.386904	OA.M	0.825072
1A_12422690	1A	12422690	G	T	-0.0439909	0.0802169	0.583804	OA.M	0.867172
1A_12422951	1A	12422951	A	G	-0.0544853	0.0790901	0.491389	OA.M	0.852323
1A_12670631	1A	12670631	G	A	-0.133574	0.214262	0.533461	OA.M	0.859972
1A_12791153	1A	12791153	G	A	-0.132602	0.195414	0.497907	OA.M	0.853518
1A_13052933	1A	13052933	C	T	0.101856	0.0706437	0.150339	OA.M	0.753196
1A_13112195	1A	13112195	C	T	0.0718082	0.0947973	0.449318	OA.M	0.84239
1A_13112197	1A	13112197	T	C	0.0718082	0.0947973	0.449318	OA.M	0.84239
1A_13130480	1A	13130480	A	G	0.09322	0.102666	0.364571	OA.M	0.823064
1A_13136965	1A	13136965	T	C	0.0759926	0.101117	0.452892	OA.M	0.84354
1A_13165506	1A	13165506	G	A	0.0242099	0.113493	0.831218	OA.M	0.894073
1A_13182280	1A	13182280	C	T	0.07693	0.103346	0.45719	OA.M	0.844776
1A_13182306	1A	13182306	C	T	0.0660247	0.113552	0.561352	OA.M	0.865692
1A_13182556	1A	13182556	C	T	0.07693	0.103346	0.45719	OA.M	0.844776
1A_13182575	1A	13182575	A	G	0.07693	0.103346	0.45719	OA.M	0.844776
1A_13212988	1A	13212988	T	G	0.122993	0.129832	0.344196	OA.M	0.820961
1A_13252690	1A	13252690	A	T	0.223741	0.183266	0.22305	OA.M	0.800407
1A_13252696	1A	13252696	G	A	0.223741	0.183266	0.22305	OA.M	0.800407
1A_13252706	1A	13252706	A	T	-0.108159	0.191742	0.573096	OA.M	0.867172
1A_13252739	1A	13252739	C	G	-0.170465	0.174243	0.328663	OA.M	0.818918
1A_13252918	1A	13252918	G	A	0.164121	0.214458	0.444672	OA.M	0.841649
1A_13252927	1A	13252927	C	T	0.0191189	0.225694	0.932544	OA.M	0.910388
1A_13252942	1A	13252942	T	C	0.0947995	0.155079	0.54144	OA.M	0.86117
1A_13252972	1A	13252972	C	G	-0.108159	0.191742	0.573096	OA.M	0.867172
1A_13252979	1A	13252979	C	A	0.13269	0.177724	0.455855	OA.M	0.844776
1A_13253374	1A	13253374	T	C	-0.0404492	0.154383	0.793488	OA.M	0.890046
1A_13257694	1A	13257694	C	T	-0.127754	0.161955	0.430805	OA.M	0.840529
1A_13298734	1A	13298734	G	A	-0.0877555	0.151336	0.562413	OA.M	0.866121
1A_13298990	1A	13298990	A	G	-0.0877555	0.151336	0.562413	OA.M	0.866121
1A_13345053	1A	13345053	T	C	0.272121	0.162692	0.0953903	OA.M	0.73215
1A_13345065	1A	13345065	T	C	0.272121	0.162692	0.0953903	OA.M	0.73215
1A_13345289	1A	13345289	G	A	0.1005	0.0853012	0.239611	OA.M	0.808898
1A_13407096	1A	13407096	A	G	0.0487702	0.0898343	0.587587	OA.M	0.867172
1A_13407114	1A	13407114	G	A	0.0487702	0.0898343	0.587587	OA.M	0.867172
1A_13407158	1A	13407158	C	T	-0.202271	0.181543	0.266045	OA.M	0.808898
1A_13407825	1A	13407825	C	A	-0.00453906	0.0833612	0.956611	OA.M	0.910388
1A_13457208	1A	13457208	T	G	0.0487727	0.055328	0.378704	OA.M	0.823064
1A_13476793	1A	13476793	T	C	-0.0307284	0.0718546	0.669199	OA.M	0.873361
1A_13476801	1A	13476801	G	A	-0.137139	0.103544	0.186305	OA.M	0.765522
1A_13496950	1A	13496950	A	G	-0.103337	0.106376	0.332073	OA.M	0.819352
1A_13731152	1A	13731152	C	T	0.211631	0.215144	0.326027	OA.M	0.817223
1A_13802751	1A	13802751	T	C	0.169646	0.0588189	0.00419263	OA.M	0.489244
1A_13802796	1A	13802796	T	C	0.193319	0.0663618	0.00383265	OA.M	0.472839
1A_13802833	1A	13802833	G	T	0.153673	0.0672214	0.0229096	OA.M	0.62752
1A_13803056	1A	13803056	G	A	0.193475	0.0679422	0.00469189	OA.M	0.489244
1A_13807901	1A	13807901	G	T	0.197409	0.0670825	0.00349268	OA.M	0.468411
1A_13820968	1A	13820968	A	G	0.126994	0.0690062	0.0666547	OA.M	0.720526
1A_13834243	1A	13834243	T	G	0.096758	0.0677619	0.154302	OA.M	0.756897
1A_13905019	1A	13905019	G	T	0.0533986	0.161187	0.740648	OA.M	0.88184
1A_13905324	1A	13905324	T	C	0.0533986	0.161187	0.740648	OA.M	0.88184
1A_13905381	1A	13905381	C	T	0.0397335	0.182257	0.827563	OA.M	0.893451
1A_14100650	1A	14100650	G	C	0.0530109	0.0705236	0.452804	OA.M	0.84354
1A_14100686	1A	14100686	C	T	0.0530109	0.0705236	0.452804	OA.M	0.84354
1A_14100696	1A	14100696	A	G	0.0530109	0.0705236	0.452804	OA.M	0.84354
1A_14108350	1A	14108350	G	A	0.0258643	0.0737753	0.726135	OA.M	0.880263
1A_14313917	1A	14313917	C	T	-0.36098	0.178923	0.0444837	OA.M	0.684818
1A_14555580	1A	14555580	T	C	0.0627844	0.062076	0.312591	OA.M	0.811914
1A_14669116	1A	14669116	T	C	0.0316561	0.0555702	0.569312	OA.M	0.867172
1A_14669130	1A	14669130	G	A	0.128374	0.0942911	0.174336	OA.M	0.765522
1A_14767719	1A	14767719	G	A	0.401708	0.195791	0.041018	OA.M	0.684662
1A_14987733	1A	14987733	C	T	0.234552	0.155662	0.132859	OA.M	0.752767
1A_14987941	1A	14987941	C	A	0.234552	0.155662	0.132859	OA.M	0.752767
1A_15244490	1A	15244490	A	G	0.0346554	0.0483875	0.474392	OA.M	0.84941
1A_15259968	1A	15259968	G	A	0.109934	0.218519	0.615251	OA.M	0.870003
1A_15571011	1A	15571011	G	A	0.286767	0.229672	0.212734	OA.M	0.79367
1A_15958385	1A	15958385	A	T	0.00491342	0.113867	0.965609	OA.M	0.910539
1A_15958668	1A	15958668	T	G	0.00491342	0.113867	0.965609	OA.M	0.910539
1A_16102662	1A	16102662	C	A	0.000229499	0.117475	0.998443	OA.M	0.914178
1A_16102700	1A	16102700	T	C	0.000229499	0.117475	0.998443	OA.M	0.914178
1A_16102964	1A	16102964	G	A	0.000229499	0.117475	0.998443	OA.M	0.914178
1A_16128407	1A	16128407	T	C	0.000229499	0.117475	0.998443	OA.M	0.914178
1A_16128721	1A	16128721	A	G	0.000229499	0.117475	0.998443	OA.M	0.914178
1A_16133140	1A	16133140	A	G	-0.013979	0.122256	0.909039	OA.M	0.904807
1A_16133160	1A	16133160	T	C	-0.013979	0.122256	0.909039	OA.M	0.904807
1A_16133162	1A	16133162	G	T	-0.013979	0.122256	0.909039	OA.M	0.904807
1A_16133187	1A	16133187	T	C	-0.0217838	0.122906	0.859433	OA.M	0.89757
1A_16220532	1A	16220532	G	C	0.00491342	0.113867	0.965609	OA.M	0.910539
1A_16392670	1A	16392670	G	A	-0.502745	0.347298	0.14872	OA.M	0.752767
1A_17635731	1A	17635731	G	A	-0.136837	0.35676	0.701565	OA.M	0.877913
1A_17770210	1A	17770210	C	G	0.0282173	0.104928	0.788165	OA.M	0.889192
1A_17945353	1A	17945353	C	T	-0.0653856	0.125284	0.602104	OA.M	0.867172
1A_17952650	1A	17952650	G	A	-0.00672525	0.106636	0.949752	OA.M	0.910388
1A_17952996	1A	17952996	A	G	0.0339194	0.0806763	0.67445	OA.M	0.873368
1A_17955228	1A	17955228	C	T	0.0244219	0.0881802	0.781995	OA.M	0.887419
1A_17979910	1A	17979910	G	C	0.0384084	0.204923	0.851445	OA.M	0.89704
1A_18034658	1A	18034658	G	C	0.0431257	0.0537	0.422527	OA.M	0.836646
1A_18034662	1A	18034662	A	G	0.0440979	0.052939	0.405474	OA.M	0.831703
1A_18218232	1A	18218232	T	A	0.0797846	0.0929712	0.39145	OA.M	0.827303
1A_18223870	1A	18223870	A	G	-0.147724	0.146336	0.313511	OA.M	0.811914
1A_18574813	1A	18574813	A	T	0.0685716	0.0506681	0.176908	OA.M	0.765522
1A_18574820	1A	18574820	T	C	0.0685716	0.0506681	0.176908	OA.M	0.765522
1A_18677529	1A	18677529	G	A	0.00514152	0.164749	0.975123	OA.M	0.911109
1A_18753106	1A	18753106	A	T	-0.0189444	0.0554574	0.732876	OA.M	0.881317
1A_18753313	1A	18753313	A	T	-0.000538449	0.055391	0.99225	OA.M	0.914178
1A_19277238	1A	19277238	G	A	-0.0391512	0.194532	0.840626	OA.M	0.894992
1A_19569402	1A	19569402	G	A	0.0423442	0.109143	0.698298	OA.M	0.877913
1A_19569418	1A	19569418	A	G	0.0423442	0.109143	0.698298	OA.M	0.877913
1A_19569442	1A	19569442	G	A	0.179494	0.158581	0.258545	OA.M	0.808898
1A_19569446	1A	19569446	G	A	0.0423442	0.109143	0.698298	OA.M	0.877913
1A_19621935	1A	19621935	T	C	0.177886	0.15251	0.244334	OA.M	0.808898
1A_19627537	1A	19627537	T	C	0.126262	0.0630606	0.0461115	OA.M	0.694191
1A_19640676	1A	19640676	G	A	0.110689	0.0636619	0.0830592	OA.M	0.727789
1A_19679188	1A	19679188	C	A	0.0884418	0.0869486	0.309847	OA.M	0.811914
1A_19724818	1A	19724818	T	C	0.0389726	0.0627549	0.535027	OA.M	0.86099
1A_19841747	1A	19841747	G	A	0.117144	0.0658883	0.0763745	OA.M	0.723125
1A_19904776	1A	19904776	T	G	-0.0740997	0.0748483	0.32293	OA.M	0.815303
1A_19904803	1A	19904803	C	T	-0.0740997	0.0748483	0.32293	OA.M	0.815303
1A_19917637	1A	19917637	A	G	0.0534644	0.081739	0.513531	OA.M	0.858892
1A_20008420	1A	20008420	G	A	0.158857	0.0777931	0.0419743	OA.M	0.684662
1A_20008464	1A	20008464	C	T	0.158857	0.0777931	0.0419743	OA.M	0.684662
1A_20008726	1A	20008726	T	C	0.158857	0.0777931	0.0419743	OA.M	0.684662
1A_20008765	1A	20008765	G	A	0.0912599	0.183118	0.618571	OA.M	0.870003
1A_20031111	1A	20031111	G	A	-0.119742	0.0797238	0.134102	OA.M	0.752767
1A_20042711	1A	20042711	C	T	0.0656715	0.0841792	0.435891	OA.M	0.84071
1A_20081795	1A	20081795	T	G	-0.413084	0.234591	0.0792242	OA.M	0.723125
1A_20081801	1A	20081801	G	A	-0.100846	0.0791391	0.203495	OA.M	0.786673
1A_20230248	1A	20230248	T	C	-0.0300801	0.0836511	0.719393	OA.M	0.878565
1A_20230521	1A	20230521	T	A	0.00789465	0.0828346	0.924132	OA.M	0.908713
1A_20363229	1A	20363229	T	C	0.0794613	0.0749111	0.289615	OA.M	0.808898
1A_20432942	1A	20432942	G	C	-0.275664	0.345759	0.425889	OA.M	0.838222
1A_20432974	1A	20432974	A	C	-0.0858093	0.0929288	0.356508	OA.M	0.823064
1A_20447886	1A	20447886	C	T	0.0608399	0.0709526	0.391831	OA.M	0.827759
1A_20447895	1A	20447895	C	T	0.0979992	0.158779	0.537542	OA.M	0.861068
1A_20456628	1A	20456628	C	T	0.0800027	0.0829202	0.335373	OA.M	0.820005
1A_20456827	1A	20456827	T	C	0.0448285	0.0866906	0.605441	OA.M	0.867583
1A_20456828	1A	20456828	A	C	0.0448285	0.0866906	0.605441	OA.M	0.867583
1A_20456832	1A	20456832	C	A	0.190266	0.231852	0.41247	OA.M	0.835093
1A_20457186	1A	20457186	C	G	-0.108978	0.0951005	0.252691	OA.M	0.808898
1A_20475041	1A	20475041	A	T	0.0824955	0.0732197	0.260728	OA.M	0.808898
1A_20475108	1A	20475108	C	T	0.000905377	0.186364	0.996127	OA.M	0.914178
1A_20475113	1A	20475113	T	C	0.0328207	0.0876877	0.708438	OA.M	0.878135
1A_20475336	1A	20475336	G	A	0.0960269	0.155447	0.537186	OA.M	0.861068
1A_20488961	1A	20488961	G	C	-0.0520197	0.0948939	0.583949	OA.M	0.867172
1A_20554838	1A	20554838	G	A	0.0548018	0.0718324	0.446083	OA.M	0.841649
1A_20554852	1A	20554852	A	G	-0.0237952	0.106323	0.823055	OA.M	0.892308
1A_20609897	1A	20609897	A	G	0.0418516	0.0851637	0.623465	OA.M	0.870003
1A_20610154	1A	20610154	C	T	-0.0675659	0.0975487	0.489044	OA.M	0.851357
1A_20610161	1A	20610161	C	A	-0.0675659	0.0975487	0.489044	OA.M	0.851357
1A_20610219	1A	20610219	G	C	-0.0675659	0.0975487	0.489044	OA.M	0.851357
1A_20610231	1A	20610231	T	C	0.0621377	0.0839286	0.459628	OA.M	0.846438
1A_20610583	1A	20610583	C	G	-0.0959923	0.0951703	0.313918	OA.M	0.811914
1A_20610620	1A	20610620	G	A	-0.0959923	0.0951703	0.313918	OA.M	0.811914
1A_20610908	1A	20610908	G	A	0.0415468	0.0725614	0.567339	OA.M	0.867172
1A_20611102	1A	20611102	T	C	-0.0710123	0.0934749	0.448002	OA.M	0.841649
1A_20620728	1A	20620728	G	C	0.0107317	0.0844516	0.898962	OA.M	0.904598
1A_20646446	1A	20646446	T	C	0.0814336	0.0829525	0.327002	OA.M	0.817223
1A_20646484	1A	20646484	A	G	-0.0495264	0.0931928	0.595486	OA.M	0.867172
1A_20646798	1A	20646798	A	C	0.0883522	0.082483	0.284914	OA.M	0.808898
1A_20646821	1A	20646821	A	G	0.0416431	0.0857565	0.627588	OA.M	0.870003
1A_20646867	1A	20646867	T	C	-0.076536	0.0947998	0.420074	OA.M	0.836416
1A_20678463	1A	20678463	G	A	-0.0373725	0.0973457	0.701298	OA.M	0.877913
1A_20678758	1A	20678758	C	T	-0.0117091	0.0978858	0.90486	OA.M	0.904807
1A_20706989	1A	20706989	T	C	-0.0096889	0.0870509	0.911448	OA.M	0.904807
1A_20707034	1A	20707034	A	T	-0.0096889	0.0870509	0.911448	OA.M	0.904807
1A_20707324	1A	20707324	G	T	-0.0531749	0.086345	0.538441	OA.M	0.861135
1A_20707678	1A	20707678	T	C	-0.0531749	0.086345	0.538441	OA.M	0.861135
1A_20707703	1A	20707703	G	A	-0.0641206	0.0883083	0.468314	OA.M	0.849362
1A_20727608	1A	20727608	C	T	0.0767179	0.0731459	0.295054	OA.M	0.810464
1A_20727862	1A	20727862	T	A	0.0966862	0.0732349	0.187714	OA.M	0.765522
1A_20727865	1A	20727865	A	C	0.0966862	0.0732349	0.187714	OA.M	0.765522
1A_20753458	1A	20753458	C	T	0.190266	0.231852	0.41247	OA.M	0.835093
1A_20753790	1A	20753790	T	C	-0.0655872	0.0946029	0.488635	OA.M	0.851357
1A_20753899	1A	20753899	A	T	0.0737724	0.0743281	0.321699	OA.M	0.815303
1A_20757732	1A	20757732	G	A	0.083998	0.0938329	0.371366	OA.M	0.823064
1A_20757736	1A	20757736	T	C	0.0760399	0.074007	0.304983	OA.M	0.811024
1A_20757746	1A	20757746	G	C	0.0760399	0.074007	0.304983	OA.M	0.811024
1A_20807412	1A	20807412	C	G	-0.060899	0.0962579	0.527409	OA.M	0.858892
1A_20839150	1A	20839150	T	G	0.0786441	0.0728765	0.281345	OA.M	0.808898
1A_20844357	1A	20844357	T	C	-0.0661287	0.0981768	0.501077	OA.M	0.854509
1A_20844863	1A	20844863	G	T	-0.259794	0.177206	0.143624	OA.M	0.752767
1A_20845088	1A	20845088	G	A	-0.0320583	0.0883798	0.717046	OA.M	0.878561
1A_20969573	1A	20969573	G	A	-0.0777744	0.144345	0.590398	OA.M	0.867172
1A_20969890	1A	20969890	G	A	0.0602154	0.0850768	0.479604	OA.M	0.85
1A_20981225	1A	20981225	T	G	0.0533401	0.0859351	0.535241	OA.M	0.86099
1A_20981281	1A	20981281	G	A	0.0739514	0.0725162	0.308605	OA.M	0.811914
1A_20981367	1A	20981367	G	C	0.155125	0.197367	0.432469	OA.M	0.840529
1A_20981370	1A	20981370	C	T	0.0420938	0.0857439	0.62382	OA.M	0.870003
1A_20993155	1A	20993155	T	C	0.0444065	0.111422	0.690499	OA.M	0.877866
1A_21034529	1A	21034529	G	A	0.0646422	0.0737827	0.38163	OA.M	0.823064
1A_21034571	1A	21034571	C	T	0.0646422	0.0737827	0.38163	OA.M	0.823064
1A_21034582	1A	21034582	C	G	0.0776598	0.178307	0.663467	OA.M	0.873361
1A_21034911	1A	21034911	A	G	0.0588856	0.085525	0.491629	OA.M	0.852323
1A_21035203	1A	21035203	T	G	0.0737734	0.0738877	0.318821	OA.M	0.814614
1A_21035237	1A	21035237	C	T	0.032882	0.18144	0.856305	OA.M	0.89704
1A_21053485	1A	21053485	G	A	0.0703343	0.0744727	0.345669	OA.M	0.820961
1A_21053532	1A	21053532	T	C	0.0639558	0.075721	0.398958	OA.M	0.829909
1A_21053544	1A	21053544	A	G	-0.00666344	0.0832073	0.936222	OA.M	0.910388
1A_21053929	1A	21053929	A	G	0.0714933	0.0739831	0.334608	OA.M	0.819352
1A_21054173	1A	21054173	A	G	0.0802958	0.0746844	0.283132	OA.M	0.808898
1A_21054211	1A	21054211	G	A	0.0875719	0.0750654	0.244246	OA.M	0.808898
1A_21107745	1A	21107745	T	C	0.0253574	0.0852715	0.766377	OA.M	0.885095
1A_21108095	1A	21108095	T	G	0.0364659	0.0730562	0.61802	OA.M	0.870003
1A_21141343	1A	21141343	A	G	0.0269792	0.0739162	0.715357	OA.M	0.878561
1A_21141360	1A	21141360	G	A	0.0269792	0.0739162	0.715357	OA.M	0.878561
1A_21141703	1A	21141703	A	G	0.0269792	0.0739162	0.715357	OA.M	0.878561
1A_21146867	1A	21146867	A	G	0.0398316	0.0735544	0.588525	OA.M	0.867172
1A_21146900	1A	21146900	C	T	0.0398316	0.0735544	0.588525	OA.M	0.867172
1A_21147207	1A	21147207	G	A	0.14105	0.167642	0.40077	OA.M	0.831501
1A_21240353	1A	21240353	A	G	0.0455493	0.0735417	0.53612	OA.M	0.861068
1A_21240641	1A	21240641	T	A	0.0378987	0.072516	0.6016	OA.M	0.867172
1A_21272867	1A	21272867	G	A	0.0229531	0.0742787	0.757515	OA.M	0.883409
1A_21272878	1A	21272878	G	A	0.0229531	0.0742787	0.757515	OA.M	0.883409
1A_21401588	1A	21401588	G	C	-0.00548755	0.0725714	0.939772	OA.M	0.910388
1A_21401837	1A	21401837	G	C	-0.00548755	0.0725714	0.939772	OA.M	0.910388
1A_21401892	1A	21401892	T	C	-0.00608104	0.0716582	0.932425	OA.M	0.910388
1A_21484612	1A	21484612	C	T	0.171039	0.166712	0.305696	OA.M	0.811469
1A_21514681	1A	21514681	A	G	-0.203931	0.188386	0.279847	OA.M	0.808898
1A_21514696	1A	21514696	C	T	0.0318424	0.0729427	0.662742	OA.M	0.873361
1A_21636197	1A	21636197	T	A	0.0303108	0.0729004	0.67785	OA.M	0.873782
1A_21643507	1A	21643507	A	G	0.0731935	0.0743806	0.325846	OA.M	0.817223
1A_21643508	1A	21643508	G	A	0.06344	0.0735609	0.389111	OA.M	0.826803
1A_21643514	1A	21643514	G	A	0.0857763	0.0743314	0.249382	OA.M	0.808898
1A_21643515	1A	21643515	G	A	-0.0277702	0.126444	0.826305	OA.M	0.893451
1A_21673392	1A	21673392	G	A	0.0384135	0.0736182	0.602178	OA.M	0.867172
1A_21747728	1A	21747728	G	A	-0.249225	0.194857	0.201827	OA.M	0.784082
1A_21748015	1A	21748015	G	A	0.06049	0.0720367	0.401704	OA.M	0.831703
1A_21748061	1A	21748061	G	A	0.0296678	0.0723464	0.682024	OA.M	0.87581
1A_21748079	1A	21748079	T	C	0.0296678	0.0723464	0.682024	OA.M	0.87581
1A_21780975	1A	21780975	C	T	-0.236293	0.193808	0.22367	OA.M	0.800407
1A_21806254	1A	21806254	T	G	0.0421458	0.0724988	0.56143	OA.M	0.865692
1A_22154291	1A	22154291	G	A	-0.416176	0.222005	0.0617634	OA.M	0.714889
1A_22154329	1A	22154329	T	C	-0.416176	0.222005	0.0617634	OA.M	0.714889
1A_22154332	1A	22154332	G	A	-0.416176	0.222005	0.0617634	OA.M	0.714889
1A_22154582	1A	22154582	G	A	0.00960047	0.119903	0.936233	OA.M	0.910388
1A_22154628	1A	22154628	C	T	-0.416176	0.222005	0.0617634	OA.M	0.714889
1A_22169627	1A	22169627	G	A	0.070405	0.0730022	0.335569	OA.M	0.820303
1A_22169869	1A	22169869	T	C	-0.203931	0.188386	0.279847	OA.M	0.808898
1A_22169875	1A	22169875	G	A	-0.203931	0.188386	0.279847	OA.M	0.808898
1A_22169901	1A	22169901	A	G	0.029906	0.0715167	0.676107	OA.M	0.873368
1A_22176904	1A	22176904	A	T	-0.0221595	0.263036	0.932915	OA.M	0.910388
1A_22176916	1A	22176916	G	A	-0.217407	0.182067	0.233331	OA.M	0.803676
1A_22202347	1A	22202347	C	A	0.000466167	0.0726912	0.994887	OA.M	0.914178
1A_22202688	1A	22202688	C	T	0.0297628	0.0748	0.690973	OA.M	0.877913
1A_22202744	1A	22202744	A	G	-0.551328	0.691517	0.425889	OA.M	0.838222
1A_22258079	1A	22258079	A	C	0.266826	0.179634	0.138434	OA.M	0.752767
1A_22267805	1A	22267805	A	T	0.270542	0.17921	0.132132	OA.M	0.752767
1A_22272489	1A	22272489	T	C	0.0119711	0.071616	0.867353	OA.M	0.899438
1A_22349993	1A	22349993	G	A	-0.140889	0.183163	0.442347	OA.M	0.840765
1A_22350287	1A	22350287	G	A	0.0448593	0.073863	0.544066	OA.M	0.862368
1A_22354810	1A	22354810	C	G	-0.112853	0.153582	0.463001	OA.M	0.848253
1A_22355119	1A	22355119	G	A	-0.162877	0.180616	0.367855	OA.M	0.823064
1A_22355125	1A	22355125	T	A	0.0404603	0.0746328	0.588113	OA.M	0.867172
1A_22408138	1A	22408138	T	C	0.0119557	0.073043	0.870087	OA.M	0.900714
1A_22408226	1A	22408226	C	T	-0.0221595	0.263036	0.932915	OA.M	0.910388
1A_22408412	1A	22408412	C	T	0.0333646	0.0736774	0.650968	OA.M	0.872034
1A_22692075	1A	22692075	T	C	0.0208284	0.0730871	0.775845	OA.M	0.885334
1A_22704469	1A	22704469	G	A	0.0672402	0.0750617	0.37104	OA.M	0.823064
1A_22704482	1A	22704482	C	G	0.0672402	0.0750617	0.37104	OA.M	0.823064
1A_22736504	1A	22736504	C	T	-0.203931	0.188386	0.279847	OA.M	0.808898
1A_22827509	1A	22827509	C	T	0.0155186	0.0730787	0.831967	OA.M	0.894073
1A_22854493	1A	22854493	T	C	0.0408632	0.0732858	0.57752	OA.M	0.867172
1A_22856236	1A	22856236	A	C	-0.0608609	0.0842595	0.470641	OA.M	0.84941
1A_23009328	1A	23009328	A	C	-0.00508971	0.0717822	0.943518	OA.M	0.910388
1A_23064748	1A	23064748	T	C	-0.209914	0.216993	0.334095	OA.M	0.819352
1A_23064934	1A	23064934	C	T	-0.22968	0.207072	0.268195	OA.M	0.808898
1A_23065185	1A	23065185	T	C	0.0347525	0.0706679	0.623221	OA.M	0.870003
1A_23065191	1A	23065191	C	T	-0.18759	0.199912	0.348772	OA.M	0.823064
1A_23065222	1A	23065222	C	T	-0.18759	0.199912	0.348772	OA.M	0.823064
1A_23077070	1A	23077070	T	C	-0.295315	0.188638	0.11846	OA.M	0.747802
1A_23113602	1A	23113602	T	A	-0.0831212	0.177405	0.639721	OA.M	0.871058
1A_23297659	1A	23297659	G	A	-0.00509669	0.0578752	0.929882	OA.M	0.910388
1A_23297665	1A	23297665	T	C	-0.00509669	0.0578752	0.929882	OA.M	0.910388
1A_23307769	1A	23307769	C	A	0.0574847	0.0574218	0.317544	OA.M	0.814614
1A_23321879	1A	23321879	C	T	0.045383	0.0596607	0.447411	OA.M	0.841649
1A_23324416	1A	23324416	A	G	-0.0576239	0.204789	0.778601	OA.M	0.886141
1A_23359789	1A	23359789	C	G	0.0363825	0.124997	0.77119	OA.M	0.885187
1A_23442440	1A	23442440	T	C	0.0306147	0.0633838	0.629426	OA.M	0.870003
1A_23453718	1A	23453718	A	T	0.0333504	0.0634176	0.599335	OA.M	0.867172
1A_23453734	1A	23453734	G	C	-0.0968069	0.0919874	0.29342	OA.M	0.809699
1A_23453984	1A	23453984	C	T	-0.124244	0.0935653	0.18517	OA.M	0.765522
1A_23498608	1A	23498608	G	A	0.0814485	0.0751815	0.279472	OA.M	0.808898
1A_23498613	1A	23498613	C	T	-0.0275799	0.0728642	0.705304	OA.M	0.877913
1A_23498614	1A	23498614	C	T	0.0879521	0.098833	0.374191	OA.M	0.823064
1A_23547166	1A	23547166	T	C	0.0260132	0.143315	0.856083	OA.M	0.89704
1A_23547185	1A	23547185	A	G	-0.0478041	0.0969949	0.622458	OA.M	0.870003
1A_23547213	1A	23547213	A	G	0.0251906	0.0813801	0.757112	OA.M	0.883409
1A_23567979	1A	23567979	G	A	-0.0173616	0.0967829	0.857748	OA.M	0.897118
1A_23609557	1A	23609557	C	G	-0.0638341	0.100976	0.527732	OA.M	0.858892
1A_23613054	1A	23613054	G	C	-0.0116928	0.0776956	0.88047	OA.M	0.9032
1A_23613339	1A	23613339	T	C	0.0015291	0.0643533	0.981058	OA.M	0.912075
1A_23662577	1A	23662577	C	T	0.0446732	0.0793639	0.573907	OA.M	0.867172
1A_23666240	1A	23666240	T	G	-0.0115998	0.0980998	0.905949	OA.M	0.904807
1A_23730648	1A	23730648	A	T	-0.053742	0.0952463	0.572988	OA.M	0.867172
1A_23730959	1A	23730959	C	T	-0.00658186	0.0793956	0.933984	OA.M	0.910388
1A_23731009	1A	23731009	C	T	-0.109652	0.147124	0.456639	OA.M	0.844776
1A_23758522	1A	23758522	A	C	-0.038757	0.0643677	0.547525	OA.M	0.863414
1A_23758837	1A	23758837	A	C	-0.23752	0.196381	0.227376	OA.M	0.802209
1A_23767392	1A	23767392	C	T	0.043207	0.0996866	0.664998	OA.M	0.873361
1A_23767729	1A	23767729	T	G	0.0259492	0.0784829	0.741139	OA.M	0.88184
1A_23795511	1A	23795511	T	G	-0.00753028	0.0962981	0.93772	OA.M	0.910388
1A_23819911	1A	23819911	C	T	0.00145331	0.082101	0.985888	OA.M	0.912075
1A_23819936	1A	23819936	G	T	0.00145331	0.082101	0.985888	OA.M	0.912075
1A_23820130	1A	23820130	C	T	0.00145331	0.082101	0.985888	OA.M	0.912075
1A_23820170	1A	23820170	C	G	-0.0173242	0.0802626	0.829248	OA.M	0.893455
1A_23820245	1A	23820245	T	C	-0.124294	0.217688	0.568423	OA.M	0.867172
1A_23820300	1A	23820300	A	T	-0.00850736	0.0752612	0.910072	OA.M	0.904807
1A_23963081	1A	23963081	A	G	0.23619	0.107909	0.0293404	OA.M	0.651267
1A_24110475	1A	24110475	C	T	-0.0275867	0.0668127	0.679962	OA.M	0.874779
1A_24125298	1A	24125298	G	A	-0.0251898	0.0681175	0.711779	OA.M	0.878561
1A_24125308	1A	24125308	C	T	-0.0302207	0.0682761	0.658339	OA.M	0.873349
1A_24125334	1A	24125334	G	A	-0.0302207	0.0682761	0.658339	OA.M	0.873349
1A_24134477	1A	24134477	T	C	-0.0235152	0.0668455	0.725234	OA.M	0.880256
1A_24134497	1A	24134497	T	A	0.0701505	0.105989	0.508538	OA.M	0.857753
1A_24197090	1A	24197090	C	T	-0.00164917	0.0670663	0.980397	OA.M	0.912075
1A_24197386	1A	24197386	C	T	-0.015308	0.22376	0.9455	OA.M	0.910388
1A_24226846	1A	24226846	A	G	-0.295227	0.202318	0.145494	OA.M	0.752767
1A_24239455	1A	24239455	A	C	-0.00501428	0.0630162	0.936628	OA.M	0.910388
1A_24239510	1A	24239510	A	C	-0.00698898	0.0628474	0.911524	OA.M	0.904807
1A_24239528	1A	24239528	T	C	0.00914761	0.118441	0.938486	OA.M	0.910388
1A_24239750	1A	24239750	A	G	-0.00501428	0.0630162	0.936628	OA.M	0.910388
1A_24247880	1A	24247880	A	T	0.0369264	0.0781397	0.636846	OA.M	0.870003
1A_24247915	1A	24247915	A	C	-0.295227	0.202318	0.145494	OA.M	0.752767
1A_24248088	1A	24248088	C	T	-0.00981269	0.0607982	0.871883	OA.M	0.901269
1A_24248128	1A	24248128	A	G	-0.295227	0.202318	0.145494	OA.M	0.752767
1A_24328597	1A	24328597	T	C	0.0410855	0.0747477	0.582943	OA.M	0.867172
1A_24328645	1A	24328645	C	T	0.0410855	0.0747477	0.582943	OA.M	0.867172
1A_24345755	1A	24345755	C	T	-0.29901	0.203353	0.142446	OA.M	0.752767
1A_24433002	1A	24433002	A	G	-0.335388	0.211891	0.114458	OA.M	0.744893
1A_24440379	1A	24440379	G	A	-0.31946	0.202796	0.116191	OA.M	0.747721
1A_24440390	1A	24440390	T	A	0.0250348	0.0913298	0.784175	OA.M	0.887847
1A_24440643	1A	24440643	A	T	-0.335388	0.211891	0.114458	OA.M	0.744893
1A_24454409	1A	24454409	G	C	0.0200909	0.0936642	0.830295	OA.M	0.893881
1A_24454654	1A	24454654	A	G	0.0225558	0.0744875	0.76223	OA.M	0.885095
1A_24476364	1A	24476364	T	C	0.0320245	0.0843062	0.704304	OA.M	0.877913
1A_24476395	1A	24476395	A	G	0.0320245	0.0843062	0.704304	OA.M	0.877913
1A_24506143	1A	24506143	G	A	0.0779804	0.059465	0.190683	OA.M	0.76759
1A_24509201	1A	24509201	A	G	0.00634299	0.0746487	0.932338	OA.M	0.910388
1A_24551788	1A	24551788	T	C	-0.0386816	0.0845797	0.647741	OA.M	0.871058
1A_24551850	1A	24551850	T	C	-0.0171523	0.0727188	0.813685	OA.M	0.891499
1A_24551851	1A	24551851	A	T	-0.0171523	0.0727188	0.813685	OA.M	0.891499
1A_24690274	1A	24690274	C	A	-0.139983	0.0962528	0.146844	OA.M	0.752767
1A_24729538	1A	24729538	A	C	-0.0109454	0.0585161	0.851742	OA.M	0.89704
1A_24729587	1A	24729587	A	C	0.00796002	0.0581178	0.891147	OA.M	0.904406
1A_24765052	1A	24765052	G	A	-0.0297643	0.173408	0.863827	OA.M	0.898549
1A_24806283	1A	24806283	A	C	-0.06168	0.0568257	0.278558	OA.M	0.808898
1A_24826707	1A	24826707	A	G	-0.0713377	0.109135	0.513801	OA.M	0.858892
1A_24837062	1A	24837062	C	G	-0.165256	0.0952134	0.0835997	OA.M	0.7305
1A_24837089	1A	24837089	G	C	-0.292452	0.180368	0.105922	OA.M	0.732595
1A_24839776	1A	24839776	G	A	-0.171962	0.100888	0.0892703	OA.M	0.73215
1A_24846648	1A	24846648	T	G	-0.108761	0.108831	0.318383	OA.M	0.814614
1A_24846859	1A	24846859	T	C	-0.0103977	0.0859265	0.903762	OA.M	0.904807
1A_24942996	1A	24942996	G	T	-0.157929	0.0981177	0.108483	OA.M	0.738001
1A_24994330	1A	24994330	C	T	0.126453	0.138356	0.361431	OA.M	0.823064
1A_25017622	1A	25017622	C	T	-0.231393	0.229452	0.314003	OA.M	0.811914
1A_25017641	1A	25017641	G	C	-0.231393	0.229452	0.314003	OA.M	0.811914
1A_25017973	1A	25017973	A	G	0.101909	0.238513	0.669476	OA.M	0.873361
1A_25084727	1A	25084727	G	A	-0.157796	0.145846	0.280103	OA.M	0.808898
1A_25085147	1A	25085147	C	A	-0.106804	0.106708	0.317642	OA.M	0.814614
1A_25087109	1A	25087109	C	T	0.00086741	0.0582851	0.988136	OA.M	0.912746
1A_25096225	1A	25096225	C	A	0.0119758	0.0907559	0.895102	OA.M	0.904584
1A_25110059	1A	25110059	C	A	-0.429275	0.172073	0.013114	OA.M	0.558233
1A_25154028	1A	25154028	C	T	0.00514851	0.0853383	0.95193	OA.M	0.910388
1A_25235877	1A	25235877	G	T	0.0367538	0.186852	0.844188	OA.M	0.895817
1A_25308034	1A	25308034	T	G	-0.0347356	0.064029	0.587856	OA.M	0.867172
1A_25327718	1A	25327718	T	C	-0.100607	0.119568	0.400747	OA.M	0.831501
1A_25370077	1A	25370077	G	C	0.0184413	0.145571	0.899272	OA.M	0.904598
1A_25435530	1A	25435530	C	A	0.0421998	0.150499	0.779354	OA.M	0.886362
1A_25453154	1A	25453154	T	C	-0.0266495	0.150774	0.859817	OA.M	0.89757
1A_25550500	1A	25550500	T	C	0.0727389	0.206782	0.725247	OA.M	0.880256
1A_25550769	1A	25550769	G	A	0.0727389	0.206782	0.725247	OA.M	0.880256
1A_25690092	1A	25690092	A	T	0.0393324	0.0592918	0.507576	OA.M	0.857182
1A_25690341	1A	25690341	C	T	0.0346051	0.0584752	0.554413	OA.M	0.864156
1A_26193863	1A	26193863	C	T	0.123596	0.167807	0.46195	OA.M	0.847772
1A_26411157	1A	26411157	A	G	-0.131209	0.156473	0.40236	OA.M	0.831703
1A_26428932	1A	26428932	G	A	-0.161034	0.150598	0.285748	OA.M	0.808898
1A_26429261	1A	26429261	T	C	-0.161034	0.150598	0.285748	OA.M	0.808898
1A_26435728	1A	26435728	A	G	-0.204856	0.146058	0.161724	OA.M	0.759952
1A_26436047	1A	26436047	G	A	-0.204856	0.146058	0.161724	OA.M	0.759952
1A_26544209	1A	26544209	C	A	0.015665	0.0550922	0.776334	OA.M	0.885334
1A_26957028	1A	26957028	A	T	-0.0750193	0.0615605	0.223891	OA.M	0.800407
1A_27167046	1A	27167046	T	C	0.0377564	0.131926	0.774917	OA.M	0.885334
1A_27167057	1A	27167057	G	A	0.0377564	0.131926	0.774917	OA.M	0.885334
1A_27167375	1A	27167375	T	A	0.116104	0.124581	0.352066	OA.M	0.823064
1A_27255713	1A	27255713	C	G	-0.0888932	0.108166	0.411796	OA.M	0.834812
1A_27260146	1A	27260146	T	G	-0.0181394	0.140092	0.897058	OA.M	0.904584
1A_27260155	1A	27260155	G	A	-0.0519866	0.106302	0.625148	OA.M	0.870003
1A_27289224	1A	27289224	C	T	-0.00662222	0.103213	0.948883	OA.M	0.910388
1A_27319041	1A	27319041	T	G	-0.0358956	0.144927	0.804542	OA.M	0.891056
1A_27319102	1A	27319102	C	T	0.0833138	0.161861	0.607103	OA.M	0.868656
1A_27512154	1A	27512154	C	T	-0.24646	0.220221	0.263925	OA.M	0.808898
1A_27528848	1A	27528848	G	A	0.278834	0.185854	0.134536	OA.M	0.752767
1A_27528886	1A	27528886	G	A	0.0834687	0.0846652	0.32495	OA.M	0.817223
1A_28001851	1A	28001851	C	T	-0.321598	0.223279	0.150758	OA.M	0.753611
1A_28143215	1A	28143215	G	A	0.0575531	0.0704352	0.41448	OA.M	0.835463
1A_28143241	1A	28143241	G	A	-0.321598	0.223279	0.150758	OA.M	0.753611
1A_28231450	1A	28231450	G	A	0.0202638	0.0589996	0.731482	OA.M	0.880608
1A_28231468	1A	28231468	G	A	0.0211411	0.0597493	0.723702	OA.M	0.880138
1A_28231690	1A	28231690	C	G	0.0223753	0.0596682	0.707914	OA.M	0.878135
1A_28232170	1A	28232170	A	G	0.0448972	0.0590629	0.447724	OA.M	0.841649
1A_28240739	1A	28240739	G	C	0.0048523	0.201099	0.980765	OA.M	0.912075
1A_28240760	1A	28240760	G	A	0.0464584	0.0586156	0.428607	OA.M	0.840256
1A_28240783	1A	28240783	A	G	0.0501714	0.0579776	0.387497	OA.M	0.825386
1A_28271537	1A	28271537	T	C	0.0153106	0.246673	0.950547	OA.M	0.910388
1A_28342597	1A	28342597	C	A	-0.219319	0.124133	0.0782236	OA.M	0.723125
1A_28461621	1A	28461621	C	T	-0.000693314	0.0735966	0.99249	OA.M	0.914178
1A_28533242	1A	28533242	A	C	0.031195	0.0591782	0.598468	OA.M	0.867172
1A_28541930	1A	28541930	C	G	0.113773	0.0637492	0.0752666	OA.M	0.723125
1A_28542184	1A	28542184	G	C	0.106373	0.0638724	0.0968229	OA.M	0.73215
1A_28542222	1A	28542222	A	G	0.0970614	0.0639297	0.129947	OA.M	0.752767
1A_28542232	1A	28542232	T	C	0.104504	0.0638145	0.102493	OA.M	0.73215
1A_28542254	1A	28542254	A	G	0.104504	0.0638145	0.102493	OA.M	0.73215
1A_28577302	1A	28577302	C	G	0.119851	0.0622415	0.0550505	OA.M	0.71361
1A_28578265	1A	28578265	A	G	0.121761	0.0641598	0.0586334	OA.M	0.714889
1A_28642637	1A	28642637	C	T	-0.141248	0.0548438	0.0104635	OA.M	0.538206
1A_28642845	1A	28642845	G	A	0.0955845	0.0715121	0.182306	OA.M	0.765522
1A_28667888	1A	28667888	T	C	-0.148451	0.0533702	0.00573403	OA.M	0.493722
1A_28691211	1A	28691211	T	G	0.0914124	0.072693	0.209493	OA.M	0.790067
1A_28891562	1A	28891562	C	T	0.0336569	0.195179	0.863201	OA.M	0.898549
1A_29089728	1A	29089728	T	A	0.0325911	0.0613864	0.595848	OA.M	0.867172
1A_29089734	1A	29089734	A	G	0.0325911	0.0613864	0.595848	OA.M	0.867172
1A_29228750	1A	29228750	C	T	0.132508	0.143527	0.356592	OA.M	0.823064
1A_29228754	1A	29228754	G	T	-0.122389	0.108877	0.261818	OA.M	0.808898
1A_29239100	1A	29239100	A	G	-0.0780711	0.115525	0.499665	OA.M	0.853518
1A_29614893	1A	29614893	C	A	0.0426526	0.0529691	0.421287	OA.M	0.836416
1A_29614922	1A	29614922	C	T	0.0426526	0.0529691	0.421287	OA.M	0.836416
1A_29615167	1A	29615167	C	A	0.0536553	0.0530198	0.312316	OA.M	0.811914
1A_29747266	1A	29747266	G	A	0.0877526	0.15766	0.578198	OA.M	0.867172
1A_30047754	1A	30047754	T	C	0.0319741	0.0762381	0.67521	OA.M	0.873368
1A_30098481	1A	30098481	T	A	0.0553579	0.0738795	0.454232	OA.M	0.843932
1A_30187776	1A	30187776	G	T	0.194516	0.212235	0.360093	OA.M	0.823064
1A_30190807	1A	30190807	G	A	0.0682896	0.0684553	0.319245	OA.M	0.814723
1A_30191091	1A	30191091	C	T	0.0788991	0.0686656	0.251408	OA.M	0.808898
1A_30291401	1A	30291401	G	A	0.0169749	0.0844321	0.84079	OA.M	0.894992
1A_30291624	1A	30291624	A	T	0.126558	0.174185	0.468022	OA.M	0.849362
1A_30325619	1A	30325619	A	G	0.0751053	0.0621893	0.228068	OA.M	0.802209
1A_30325625	1A	30325625	T	G	0.0646761	0.0587972	0.272172	OA.M	0.808898
1A_30525359	1A	30525359	G	C	-0.0436608	0.322785	0.89249	OA.M	0.904406
1A_30886092	1A	30886092	C	T	0.0340463	0.0805816	0.672941	OA.M	0.873368
1A_30892198	1A	30892198	C	T	-0.0154081	0.0794913	0.846431	OA.M	0.895817
1A_31062910	1A	31062910	G	A	-0.0673369	0.0748369	0.368919	OA.M	0.823064
1A_31104425	1A	31104425	C	A	0.0521761	0.163711	0.750157	OA.M	0.883408
1A_31235389	1A	31235389	C	T	-0.577412	0.225587	0.0109429	OA.M	0.538612
1A_31235390	1A	31235390	G	C	-0.577412	0.225587	0.0109429	OA.M	0.538612
1A_31255586	1A	31255586	G	A	-0.0847952	0.0647365	0.191194	OA.M	0.768813
1A_31335210	1A	31335210	T	C	0.225945	0.107481	0.0363258	OA.M	0.674634
1A_31335508	1A	31335508	C	T	0.275806	0.108522	0.0115141	OA.M	0.542058
1A_31394774	1A	31394774	T	C	0.126592	0.0553563	0.0228631	OA.M	0.62752
1A_31394778	1A	31394778	C	T	0.122293	0.0553877	0.0279636	OA.M	0.649196
1A_31394817	1A	31394817	C	T	0.122293	0.0553877	0.0279636	OA.M	0.649196
1A_31394828	1A	31394828	C	T	-0.410369	0.202212	0.0432526	OA.M	0.684662
1A_31523001	1A	31523001	C	A	0.0655804	0.206305	0.750785	OA.M	0.883409
1A_31883562	1A	31883562	C	T	0.0509732	0.0633627	0.42173	OA.M	0.836638
1A_31883793	1A	31883793	A	G	0.05502	0.062699	0.380866	OA.M	0.823064
1A_31883803	1A	31883803	A	G	0.05502	0.062699	0.380866	OA.M	0.823064
1A_32095340	1A	32095340	T	C	0.0463031	0.0607069	0.446191	OA.M	0.841649
1A_32095636	1A	32095636	C	T	0.0470664	0.0606505	0.438312	OA.M	0.84071
1A_32189576	1A	32189576	C	A	0.0236778	0.0787243	0.763788	OA.M	0.885095
1A_32189622	1A	32189622	G	A	-0.117858	0.151337	0.436689	OA.M	0.84071
1A_32189840	1A	32189840	A	T	0.0160866	0.0777097	0.836136	OA.M	0.894911
1A_32241487	1A	32241487	A	G	0.0166814	0.0798683	0.83469	OA.M	0.894911
1A_32241541	1A	32241541	C	T	-0.315584	0.211687	0.137006	OA.M	0.752767
1A_32241785	1A	32241785	C	T	0.0170287	0.0790382	0.829556	OA.M	0.893604
1A_32356006	1A	32356006	C	T	-0.0146292	0.0806496	0.856175	OA.M	0.89704
1A_32460687	1A	32460687	C	T	0.0148694	0.0780723	0.849073	OA.M	0.89704
1A_32460918	1A	32460918	A	G	0.00979007	0.0784344	0.900746	OA.M	0.904598
1A_32460976	1A	32460976	C	G	0.0672143	0.109349	0.539208	OA.M	0.861135
1A_32461391	1A	32461391	C	A	0.0753312	0.0815309	0.35621	OA.M	0.823064
1A_32510218	1A	32510218	A	C	-8.36378e-05	0.0788993	0.999155	OA.M	0.914178
1A_32528599	1A	32528599	G	A	-0.00330825	0.0781103	0.966244	OA.M	0.910539
1A_32528790	1A	32528790	A	G	-0.00330825	0.0781103	0.966244	OA.M	0.910539
1A_32551744	1A	32551744	C	A	-0.0123908	0.0782249	0.874242	OA.M	0.901871
1A_32562117	1A	32562117	A	G	-0.00234892	0.0785451	0.976161	OA.M	0.911143
1A_32570706	1A	32570706	G	T	-0.0133051	0.0798277	0.867734	OA.M	0.89958
1A_32571005	1A	32571005	A	T	0.0191844	0.0763478	0.801763	OA.M	0.891056
1A_32601412	1A	32601412	T	A	0.0509708	0.106854	0.633681	OA.M	0.870003
1A_32614724	1A	32614724	A	G	0.0139229	0.0631412	0.82562	OA.M	0.893349
1A_32641951	1A	32641951	G	T	-0.532845	0.247102	0.0318059	OA.M	0.660772
1A_32669947	1A	32669947	T	C	0.318999	0.174224	0.0680426	OA.M	0.720656
1A_32729053	1A	32729053	C	T	0.025871	0.0475182	0.586519	OA.M	0.867172
1A_32729572	1A	32729572	A	T	0.0343181	0.0480019	0.475177	OA.M	0.849867
1A_32833987	1A	32833987	C	T	-0.351912	0.220614	0.111676	OA.M	0.744893
1A_32960560	1A	32960560	A	G	-0.0961785	0.0907749	0.290166	OA.M	0.808898
1A_33009477	1A	33009477	G	T	-0.0742349	0.0706655	0.294284	OA.M	0.810464
1A_33038398	1A	33038398	G	A	-0.0774756	0.0708879	0.275253	OA.M	0.808898
1A_33058084	1A	33058084	C	T	-0.105251	0.0717761	0.143535	OA.M	0.752767
1A_33074975	1A	33074975	A	G	-0.135583	0.0690503	0.0504578	OA.M	0.70516
1A_33180077	1A	33180077	A	C	-0.0555671	0.0679901	0.414381	OA.M	0.835463
1A_33197394	1A	33197394	C	T	0.000980856	0.0590283	0.986753	OA.M	0.912075
1A_33198303	1A	33198303	C	T	-0.0387306	0.059474	0.515377	OA.M	0.858892
1A_33204077	1A	33204077	C	A	-0.0667969	0.157501	0.671777	OA.M	0.873368
1A_33244839	1A	33244839	G	A	0.252921	0.106093	0.0177161	OA.M	0.602977
1A_33245161	1A	33245161	G	T	-0.00165227	0.0598022	0.977975	OA.M	0.911371
1A_33290528	1A	33290528	C	T	0.00696838	0.0587421	0.905646	OA.M	0.904807
1A_33316053	1A	33316053	T	C	-0.023171	0.0590026	0.694797	OA.M	0.877913
1A_33360898	1A	33360898	A	T	-0.0161204	0.0776602	0.835693	OA.M	0.894911
1A_33477556	1A	33477556	G	A	-0.0507649	0.100246	0.612925	OA.M	0.869906
1A_33501338	1A	33501338	A	G	0.00373825	0.0781935	0.9619	OA.M	0.910388
1A_33501339	1A	33501339	G	A	0.00373825	0.0781935	0.9619	OA.M	0.910388
1A_33501346	1A	33501346	C	G	0.00373825	0.0781935	0.9619	OA.M	0.910388
1A_33501618	1A	33501618	A	G	-0.00184131	0.0793515	0.981502	OA.M	0.912075
1A_33503248	1A	33503248	A	G	-0.0492112	0.0811436	0.544636	OA.M	0.862368
1A_33503320	1A	33503320	C	T	0.0973425	0.267571	0.716249	OA.M	0.878561
1A_33539321	1A	33539321	C	T	-0.00327454	0.0869179	0.969971	OA.M	0.910539
1A_34095620	1A	34095620	C	T	0.00349435	0.191046	0.985418	OA.M	0.912075
1A_34446870	1A	34446870	A	G	0.0263863	0.0772221	0.732808	OA.M	0.881317
1A_34447113	1A	34447113	A	G	0.0393776	0.0779219	0.613666	OA.M	0.869924
1A_34448274	1A	34448274	C	T	0.0404087	0.16059	0.801493	OA.M	0.891056
1A_34448281	1A	34448281	T	C	0.00544992	0.0774936	0.943978	OA.M	0.910388
1A_34448566	1A	34448566	T	C	0.0108469	0.0787067	0.890475	OA.M	0.904406
1A_34459992	1A	34459992	T	C	0.0729499	0.081351	0.370543	OA.M	0.823064
1A_34479536	1A	34479536	A	G	0.402245	0.313399	0.200256	OA.M	0.781547
1A_34655318	1A	34655318	A	C	-0.126556	0.0769098	0.100856	OA.M	0.73215
1A_34656657	1A	34656657	T	A	-0.0611317	0.0787382	0.438096	OA.M	0.84071
1A_34665907	1A	34665907	A	G	-0.114642	0.0747413	0.126064	OA.M	0.752767
1A_34695935	1A	34695935	T	C	-0.12737	0.0757329	0.0935852	OA.M	0.73215
1A_34740308	1A	34740308	G	A	-0.112094	0.0933438	0.230699	OA.M	0.803676
1A_34814250	1A	34814250	T	C	-0.00189029	0.0863431	0.982547	OA.M	0.912075
1A_34854307	1A	34854307	T	C	0.00069097	0.0992674	0.994451	OA.M	0.914178
1A_34972677	1A	34972677	A	G	-0.053524	0.0561534	0.341228	OA.M	0.820641
1A_34972710	1A	34972710	G	A	-0.0571249	0.0570082	0.317085	OA.M	0.814614
1A_34972718	1A	34972718	C	A	-0.0571249	0.0570082	0.317085	OA.M	0.814614
1A_34972735	1A	34972735	C	T	-0.0449311	0.0560696	0.423532	OA.M	0.836646
1A_34972760	1A	34972760	G	A	-0.0571249	0.0570082	0.317085	OA.M	0.814614
1A_35200443	1A	35200443	T	C	0.028298	0.18794	0.880411	OA.M	0.9032
1A_35528514	1A	35528514	T	G	-0.145886	0.0799783	0.0690837	OA.M	0.721769
1A_35528543	1A	35528543	G	C	-0.138289	0.0786391	0.0796239	OA.M	0.723125
1A_35568240	1A	35568240	C	T	-0.668236	0.504578	0.186342	OA.M	0.765522
1A_35568297	1A	35568297	G	A	-0.0893477	0.0808055	0.26969	OA.M	0.808898
1A_36158360	1A	36158360	A	G	0.0598023	0.0544601	0.272996	OA.M	0.808898
1A_36159057	1A	36159057	A	G	-0.228804	0.16074	0.155593	OA.M	0.75817
1A_36159301	1A	36159301	C	T	-0.199238	0.155778	0.201836	OA.M	0.784082
1A_36159306	1A	36159306	G	A	-0.199238	0.155778	0.201836	OA.M	0.784082
1A_36183652	1A	36183652	G	A	0.202466	0.148674	0.174225	OA.M	0.765522
1A_36305141	1A	36305141	A	T	-0.0227164	0.0620031	0.714329	OA.M	0.878561
1A_36326517	1A	36326517	G	T	0.0284644	0.0648097	0.660816	OA.M	0.873349
1A_36415411	1A	36415411	G	T	-0.0031361	0.0660507	0.96216	OA.M	0.910477
1A_36561534	1A	36561534	A	T	0.0471646	0.0622281	0.449055	OA.M	0.842289
1A_36614718	1A	36614718	C	A	0.116641	0.113284	0.303968	OA.M	0.811024
1A_36614727	1A	36614727	G	A	0.0796079	0.118779	0.503206	OA.M	0.856134
1A_36614797	1A	36614797	C	T	0.185208	0.0901024	0.0406466	OA.M	0.684289
1A_36732261	1A	36732261	G	A	0.0827202	0.0644585	0.200321	OA.M	0.781547
1A_36858841	1A	36858841	G	A	0.0361741	0.0893021	0.685695	OA.M	0.876183
1A_36931968	1A	36931968	C	T	0.0556631	0.0888034	0.531233	OA.M	0.85981
1A_36952001	1A	36952001	C	A	0.0878762	0.0823267	0.2866	OA.M	0.808898
1A_36961469	1A	36961469	G	A	0.0546684	0.08792	0.534523	OA.M	0.86099
1A_36961718	1A	36961718	A	G	-0.0610391	0.0654291	0.351579	OA.M	0.823064
1A_36961806	1A	36961806	A	G	-0.1188	0.0870308	0.173211	OA.M	0.765522
1A_37245756	1A	37245756	T	C	-0.160884	0.0671106	0.0170949	OA.M	0.602977
1A_37246545	1A	37246545	T	A	-0.155011	0.0710865	0.0299484	OA.M	0.652258
1A_37246546	1A	37246546	T	A	-0.155011	0.0710865	0.0299484	OA.M	0.652258
1A_37269751	1A	37269751	C	T	-0.10637	0.0707759	0.133858	OA.M	0.752767
1A_37269808	1A	37269808	A	G	-0.10637	0.0707759	0.133858	OA.M	0.752767
1A_37269843	1A	37269843	T	G	-0.10637	0.0707759	0.133858	OA.M	0.752767
1A_37275228	1A	37275228	T	C	-0.1152	0.0704324	0.102914	OA.M	0.73215
1A_37275263	1A	37275263	T	C	-0.1152	0.0704324	0.102914	OA.M	0.73215
1A_37275516	1A	37275516	A	G	-0.116	0.0703894	0.100348	OA.M	0.73215
1A_37275520	1A	37275520	A	C	-0.116	0.0703894	0.100348	OA.M	0.73215
1A_37302517	1A	37302517	C	T	-0.0553326	0.0612248	0.366808	OA.M	0.823064
1A_37302821	1A	37302821	G	A	-0.0476544	0.0618727	0.441754	OA.M	0.840765
1A_37302824	1A	37302824	G	A	-0.0104905	0.0607896	0.8631	OA.M	0.898549
1A_37302867	1A	37302867	T	A	-0.0432258	0.0613622	0.481678	OA.M	0.850261
1A_37389005	1A	37389005	G	A	0.227558	0.125486	0.0707137	OA.M	0.723125
1A_37393621	1A	37393621	G	C	0.118609	0.078667	0.132618	OA.M	0.752767
1A_37416567	1A	37416567	A	G	0.111557	0.077224	0.149561	OA.M	0.752767
1A_37435994	1A	37435994	A	C	0.000841545	0.125352	0.994648	OA.M	0.914178
1A_37436313	1A	37436313	C	A	-0.0105796	0.0645155	0.869847	OA.M	0.900688
1A_37471385	1A	37471385	G	A	0.00852576	0.131394	0.948305	OA.M	0.910388
1A_37570850	1A	37570850	C	G	0.0556458	0.148555	0.708224	OA.M	0.878135
1A_38034126	1A	38034126	G	A	-0.0358631	0.119613	0.764507	OA.M	0.885095
1A_38035327	1A	38035327	G	A	0.0051263	0.111545	0.963373	OA.M	0.910539
1A_38080287	1A	38080287	G	A	-0.0796933	0.163997	0.627343	OA.M	0.870003
1A_38080958	1A	38080958	C	A	-0.033126	0.164283	0.840328	OA.M	0.894992
1A_38265710	1A	38265710	C	T	-0.191929	0.107439	0.0749896	OA.M	0.723125
1A_38327368	1A	38327368	G	A	-0.517202	0.249778	0.0392013	OA.M	0.68415
1A_38327400	1A	38327400	G	A	-0.157707	0.147093	0.284465	OA.M	0.808898
1A_38359333	1A	38359333	C	T	0.371055	0.202201	0.0674307	OA.M	0.720656
1A_38359342	1A	38359342	C	G	0.371055	0.202201	0.0674307	OA.M	0.720656
1A_38359351	1A	38359351	C	T	0.371055	0.202201	0.0674307	OA.M	0.720656
1A_38477799	1A	38477799	A	T	-0.00866114	0.121214	0.943082	OA.M	0.910388
1A_38477815	1A	38477815	C	G	-0.051647	0.0544276	0.343388	OA.M	0.820961
1A_38855167	1A	38855167	C	G	0.0389009	0.159695	0.807702	OA.M	0.891056
1A_39098933	1A	39098933	C	G	-0.240385	0.166503	0.149804	OA.M	0.752767
1A_39212323	1A	39212323	G	T	-0.0440598	0.0486871	0.366175	OA.M	0.823064
1A_39387090	1A	39387090	A	T	-0.0740868	0.0501731	0.14077	OA.M	0.752767
1A_39421116	1A	39421116	C	T	0.120419	0.102554	0.241197	OA.M	0.808898
1A_39496069	1A	39496069	T	C	0.194667	0.166509	0.243237	OA.M	0.808898
1A_39500476	1A	39500476	C	G	-0.122809	0.178353	0.491596	OA.M	0.852323
1A_39702189	1A	39702189	G	T	-0.0922602	0.0623498	0.139942	OA.M	0.752767
1A_39707959	1A	39707959	G	A	0.0567402	0.0629525	0.368104	OA.M	0.823064
1A_39759095	1A	39759095	A	G	0.0798385	0.0590154	0.17707	OA.M	0.765522
1A_40040339	1A	40040339	C	T	0.0170094	0.117335	0.884831	OA.M	0.903766
1A_40174583	1A	40174583	G	T	0.009703	0.120505	0.935875	OA.M	0.910388
1A_40174912	1A	40174912	A	G	-0.0111832	0.117959	0.924529	OA.M	0.908783
1A_40174924	1A	40174924	T	A	-0.0111832	0.117959	0.924529	OA.M	0.908783
1A_40346934	1A	40346934	A	G	-0.235417	0.172658	0.173697	OA.M	0.765522
1A_40346945	1A	40346945	C	T	-0.235417	0.172658	0.173697	OA.M	0.765522
1A_40347095	1A	40347095	A	G	-0.235417	0.172658	0.173697	OA.M	0.765522
1A_40347222	1A	40347222	A	G	-0.315046	0.167701	0.0612133	OA.M	0.714889
1A_40347228	1A	40347228	A	G	-0.315046	0.167701	0.0612133	OA.M	0.714889
1A_40347248	1A	40347248	A	G	-0.315046	0.167701	0.0612133	OA.M	0.714889
1A_40347275	1A	40347275	G	A	-0.251317	0.19079	0.188707	OA.M	0.765522
1A_40347291	1A	40347291	C	T	-0.251317	0.19079	0.188707	OA.M	0.765522
1A_40379296	1A	40379296	G	T	-0.256268	0.182966	0.162302	OA.M	0.760625
1A_40468946	1A	40468946	T	C	-0.179929	0.168715	0.287024	OA.M	0.808898
1A_40512453	1A	40512453	T	A	-0.249858	0.172665	0.148865	OA.M	0.752767
1A_40512634	1A	40512634	A	T	-0.0821858	0.18985	0.665382	OA.M	0.873361
1A_40550441	1A	40550441	C	T	0.119055	0.146998	0.418602	OA.M	0.836416
1A_40559115	1A	40559115	G	A	-0.185113	0.202397	0.361094	OA.M	0.823064
1A_40569218	1A	40569218	A	G	-0.247044	0.14319	0.085449	OA.M	0.73215
1A_40569283	1A	40569283	C	G	-0.247044	0.14319	0.085449	OA.M	0.73215
1B_193603	1B	193603	G	C	-0.0476096	0.194845	0.80712	OA.M	0.891056
1B_312140	1B	312140	G	C	0.0887944	0.115638	0.443139	OA.M	0.84089
1B_718055	1B	718055	G	C	-0.0376356	0.0800059	0.638385	OA.M	0.871058
1B_736571	1B	736571	C	T	-0.100301	0.0823501	0.224136	OA.M	0.800407
1B_736575	1B	736575	T	A	0.457257	0.190866	0.0171687	OA.M	0.602977
1B_829935	1B	829935	T	C	-0.13354	0.0916717	0.146184	OA.M	0.752767
1B_1049583	1B	1049583	G	A	-0.274701	0.238843	0.250956	OA.M	0.808898
1B_1125503	1B	1125503	G	C	-0.0239355	0.069372	0.7303	OA.M	0.880568
1B_1175130	1B	1175130	A	T	-0.257544	0.179812	0.153045	OA.M	0.755297
1B_1217502	1B	1217502	C	T	0.157375	0.179046	0.380086	OA.M	0.823064
1B_1283812	1B	1283812	T	C	-0.0697315	0.185083	0.706606	OA.M	0.877913
1B_1293143	1B	1293143	G	A	-0.0938049	0.1423	0.510243	OA.M	0.858892
1B_1531410	1B	1531410	G	A	0.00955748	0.0891644	0.914706	OA.M	0.905371
1B_1533558	1B	1533558	G	A	0.230763	0.141902	0.104898	OA.M	0.73215
1B_1548116	1B	1548116	G	A	-0.0615221	0.200883	0.759609	OA.M	0.884136
1B_1548155	1B	1548155	C	T	-0.062489	0.140263	0.656252	OA.M	0.873349
1B_1625854	1B	1625854	C	T	-0.0402643	0.133112	0.762481	OA.M	0.885095
1B_1632317	1B	1632317	G	T	-0.0416358	0.11529	0.718236	OA.M	0.878561
1B_1689790	1B	1689790	C	T	-0.618499	0.690633	0.371171	OA.M	0.823064
1B_1725967	1B	1725967	A	G	-0.19013	0.125836	0.1318	OA.M	0.752767
1B_1808456	1B	1808456	C	A	-0.036946	0.0551592	0.503468	OA.M	0.856269
1B_1836051	1B	1836051	T	C	0.0389299	0.0538784	0.470488	OA.M	0.84941
1B_1836298	1B	1836298	G	A	0.0258035	0.0533518	0.628969	OA.M	0.870003
1B_1871794	1B	1871794	C	G	0.0252748	0.0546474	0.644035	OA.M	0.871058
1B_1877371	1B	1877371	G	A	0.0256648	0.0524787	0.625143	OA.M	0.870003
1B_1894598	1B	1894598	A	G	0.0528066	0.054143	0.330147	OA.M	0.819352
1B_2077502	1B	2077502	G	A	0.0568309	0.132905	0.669228	OA.M	0.873361
1B_2083881	1B	2083881	G	A	-0.0924293	0.0911934	0.311569	OA.M	0.811914
1B_2126791	1B	2126791	C	G	-0.0138502	0.0730993	0.849845	OA.M	0.89704
1B_2126846	1B	2126846	T	C	-0.00775987	0.0731091	0.915538	OA.M	0.905781
1B_2202974	1B	2202974	A	T	-0.146367	0.159036	0.358096	OA.M	0.823064
1B_2220641	1B	2220641	C	A	-0.0652853	0.235644	0.781922	OA.M	0.887419
1B_2235792	1B	2235792	A	T	-0.0500721	0.172121	0.771309	OA.M	0.885187
1B_2242781	1B	2242781	G	T	0.110473	0.178497	0.536423	OA.M	0.861068
1B_2243827	1B	2243827	G	A	-0.0500721	0.172121	0.771309	OA.M	0.885187
1B_2244257	1B	2244257	G	C	-0.122031	0.185331	0.510729	OA.M	0.858892
1B_2244528	1B	2244528	T	C	0.017749	0.156234	0.909623	OA.M	0.904807
1B_2244574	1B	2244574	T	C	0.017749	0.156234	0.909623	OA.M	0.904807
1B_2244579	1B	2244579	G	A	0.017749	0.156234	0.909623	OA.M	0.904807
1B_2303358	1B	2303358	G	A	-0.151584	0.154889	0.328492	OA.M	0.818901
1B_2349528	1B	2349528	A	G	-0.109781	0.151948	0.470529	OA.M	0.84941
1B_2352800	1B	2352800	A	G	-0.166042	0.151238	0.273088	OA.M	0.808898
1B_2363700	1B	2363700	G	A	0.0472775	0.102492	0.644914	OA.M	0.871058
1B_2373982	1B	2373982	C	G	0.0384109	0.0566928	0.498567	OA.M	0.853518
1B_2374317	1B	2374317	A	C	0.0375472	0.0566427	0.507891	OA.M	0.857182
1B_2420262	1B	2420262	C	T	0.21768	0.256336	0.396413	OA.M	0.828222
1B_2420468	1B	2420468	G	T	0.14813	0.209503	0.480051	OA.M	0.85
1B_2420516	1B	2420516	A	G	0.140937	0.0691395	0.0423354	OA.M	0.684662
1B_2468455	1B	2468455	G	T	-0.105389	0.0727191	0.148253	OA.M	0.752767
1B_2574148	1B	2574148	T	C	-0.120421	0.170315	0.480056	OA.M	0.85
1B_2660340	1B	2660340	T	A	-0.112318	0.175568	0.522804	OA.M	0.858892
1B_2780892	1B	2780892	G	A	-0.0549186	0.101807	0.589963	OA.M	0.867172
1B_2838037	1B	2838037	C	A	-0.113494	0.17226	0.510468	OA.M	0.858892
1B_2928747	1B	2928747	T	A	-0.0775052	0.239874	0.746826	OA.M	0.882392
1B_2943941	1B	2943941	C	T	-0.0775052	0.239874	0.746826	OA.M	0.882392
1B_3058292	1B	3058292	C	G	-0.213521	0.105679	0.0441748	OA.M	0.684818
1B_3131199	1B	3131199	A	C	0.099025	0.170365	0.561485	OA.M	0.865692
1B_3131514	1B	3131514	A	G	0.0243318	0.0913701	0.790182	OA.M	0.889661
1B_3131854	1B	3131854	T	C	0.0656366	0.108744	0.546551	OA.M	0.86297
1B_3239676	1B	3239676	C	A	-0.0734056	0.136648	0.591514	OA.M	0.867172
1B_3261737	1B	3261737	A	G	-0.0358291	0.175682	0.83853	OA.M	0.894911
1B_3289186	1B	3289186	G	T	0.0331478	0.0866907	0.702444	OA.M	0.877913
1B_3289504	1B	3289504	T	G	0.0406504	0.0858731	0.636269	OA.M	0.870003
1B_3289565	1B	3289565	C	T	0.0406504	0.0858731	0.636269	OA.M	0.870003
1B_3289660	1B	3289660	C	T	0.0748361	0.080525	0.353413	OA.M	0.823064
1B_3289938	1B	3289938	A	G	0.0623841	0.0830253	0.452978	OA.M	0.84354
1B_3289989	1B	3289989	G	A	0.06461	0.0828428	0.436025	OA.M	0.84071
1B_3444087	1B	3444087	C	T	-0.0404964	0.129588	0.754865	OA.M	0.883409
1B_3444107	1B	3444107	A	T	-0.0404964	0.129588	0.754865	OA.M	0.883409
1B_3444425	1B	3444425	A	G	-0.0404964	0.129588	0.754865	OA.M	0.883409
1B_3444645	1B	3444645	A	G	-0.0404964	0.129588	0.754865	OA.M	0.883409
1B_3479107	1B	3479107	C	G	0.0257272	0.122881	0.834296	OA.M	0.894911
1B_3490143	1B	3490143	A	G	-0.0730671	0.136088	0.591705	OA.M	0.867172
1B_3490632	1B	3490632	G	A	-0.125557	0.244053	0.607285	OA.M	0.868692
1B_3596123	1B	3596123	C	G	-0.0841388	0.139747	0.547552	OA.M	0.863414
1B_3728204	1B	3728204	A	C	-0.455749	0.269518	0.091823	OA.M	0.73215
1B_3728904	1B	3728904	T	C	0.0508258	0.0966737	0.599432	OA.M	0.867172
1B_3845727	1B	3845727	C	G	-0.0292298	0.0717797	0.684125	OA.M	0.876183
1B_4369275	1B	4369275	C	T	0.0344156	0.0581316	0.554253	OA.M	0.86413
1B_4827324	1B	4827324	C	T	-0.20687	0.148505	0.164593	OA.M	0.763608
1B_4827381	1B	4827381	G	A	-0.240799	0.207729	0.247247	OA.M	0.808898
1B_4839506	1B	4839506	C	A	0.0187893	0.0677631	0.781747	OA.M	0.887419
1B_4840511	1B	4840511	G	A	0.0519634	0.0708582	0.463891	OA.M	0.848253
1B_4863673	1B	4863673	T	C	0.035688	0.0631718	0.572517	OA.M	0.867172
1B_4864018	1B	4864018	A	G	0.0341203	0.0631311	0.589254	OA.M	0.867172
1B_5012508	1B	5012508	C	A	-0.00476786	0.0698969	0.945659	OA.M	0.910388
1B_5295881	1B	5295881	A	G	0.0897341	0.141017	0.525018	OA.M	0.858892
1B_5425931	1B	5425931	C	T	0.105382	0.0586026	0.0730901	OA.M	0.723125
1B_5425932	1B	5425932	G	A	0.109082	0.0560433	0.052491	OA.M	0.710398
1B_5485074	1B	5485074	G	T	0.127946	0.0644407	0.0479523	OA.M	0.694828
1B_5485327	1B	5485327	T	A	0.131231	0.0641984	0.0417651	OA.M	0.684662
1B_5572434	1B	5572434	T	G	0.0424564	0.0909256	0.640867	OA.M	0.871058
1B_5578537	1B	5578537	G	T	-0.0456272	0.0623477	0.46482	OA.M	0.848253
1B_5628701	1B	5628701	C	G	-0.0214551	0.0985043	0.827719	OA.M	0.893451
1B_5629069	1B	5629069	G	T	-0.0587437	0.104528	0.574519	OA.M	0.867172
1B_5728657	1B	5728657	T	G	0.0478099	0.113772	0.674605	OA.M	0.873368
1B_5763711	1B	5763711	C	T	0.11038	0.0652925	0.091907	OA.M	0.73215
1B_5767487	1B	5767487	G	C	-0.522466	0.312441	0.0954707	OA.M	0.73215
1B_5767711	1B	5767711	G	A	0.0989678	0.0610005	0.10571	OA.M	0.732595
1B_5815567	1B	5815567	C	A	-0.0689072	0.115243	0.550313	OA.M	0.863884
1B_5815600	1B	5815600	T	C	-0.0689072	0.115243	0.550313	OA.M	0.863884
1B_5830927	1B	5830927	G	T	-0.0455644	0.0724057	0.52961	OA.M	0.85981
1B_5888192	1B	5888192	T	C	0.0181938	0.0765947	0.812397	OA.M	0.891499
1B_5979026	1B	5979026	G	C	-0.027985	0.0916698	0.760353	OA.M	0.884305
1B_6104418	1B	6104418	T	C	0.0314236	0.176898	0.859121	OA.M	0.89757
1B_6327257	1B	6327257	T	C	-0.00229394	0.0625896	0.970787	OA.M	0.910539
1B_6327260	1B	6327260	C	G	-0.00229394	0.0625896	0.970787	OA.M	0.910539
1B_6447187	1B	6447187	A	C	0.0241602	0.0714074	0.735329	OA.M	0.88184
1B_6497689	1B	6497689	G	T	-0.00101532	0.146231	0.994464	OA.M	0.914178
1B_6575327	1B	6575327	C	T	0.0403393	0.158211	0.798911	OA.M	0.890467
1B_6575536	1B	6575536	T	C	0.0403393	0.158211	0.798911	OA.M	0.890467
1B_6575583	1B	6575583	T	C	0.0403393	0.158211	0.798911	OA.M	0.890467
1B_6612908	1B	6612908	A	G	-0.0357077	0.15099	0.813205	OA.M	0.891499
1B_6626702	1B	6626702	G	T	-0.00671756	0.11451	0.953257	OA.M	0.910388
1B_6675876	1B	6675876	G	T	0.157684	0.156269	0.313718	OA.M	0.811914
1B_6681290	1B	6681290	C	T	0.0462245	0.0588289	0.432604	OA.M	0.840529
1B_6681304	1B	6681304	C	T	0.0462245	0.0588289	0.432604	OA.M	0.840529
1B_6749957	1B	6749957	C	A	0.0871777	0.14223	0.540358	OA.M	0.86117
1B_6863579	1B	6863579	T	G	-0.106529	0.173374	0.539362	OA.M	0.861135
1B_6998675	1B	6998675	C	T	0.023816	0.121187	0.844326	OA.M	0.895817
1B_6998696	1B	6998696	C	A	0.023816	0.121187	0.844326	OA.M	0.895817
1B_7254865	1B	7254865	G	T	-0.0845659	0.118005	0.474132	OA.M	0.84941
1B_7348186	1B	7348186	G	T	0.100939	0.141572	0.476379	OA.M	0.85
1B_7348443	1B	7348443	C	T	0.100939	0.141572	0.476379	OA.M	0.85
1B_7348458	1B	7348458	C	A	0.100939	0.141572	0.476379	OA.M	0.85
1B_7384361	1B	7384361	G	C	0.0150277	0.104417	0.885656	OA.M	0.903766
1B_7384595	1B	7384595	C	G	-0.167114	0.13265	0.208661	OA.M	0.790067
1B_7414311	1B	7414311	T	G	-0.0371227	0.145204	0.79838	OA.M	0.890467
1B_7414324	1B	7414324	G	A	-0.0371227	0.145204	0.79838	OA.M	0.890467
1B_7510133	1B	7510133	T	C	-0.258807	0.130908	0.0489054	OA.M	0.694828
1B_7559952	1B	7559952	G	C	-0.115363	0.109246	0.291778	OA.M	0.808898
1B_7680273	1B	7680273	A	T	-0.121861	0.0774619	0.116678	OA.M	0.747721
1B_7687143	1B	7687143	A	G	-0.0170977	0.0712978	0.810635	OA.M	0.891056
1B_7746296	1B	7746296	C	T	-0.225631	0.119661	0.0602646	OA.M	0.714889
1B_7746324	1B	7746324	G	A	-0.243379	0.120329	0.0439527	OA.M	0.684818
1B_7775239	1B	7775239	G	A	-0.40582	0.1727	0.0193938	OA.M	0.608675
1B_7808551	1B	7808551	G	A	0.0802686	0.201037	0.689961	OA.M	0.87786
1B_7829494	1B	7829494	G	A	0.00226075	0.0888909	0.979726	OA.M	0.911724
1B_7845879	1B	7845879	T	C	0.011715	0.065	0.857086	OA.M	0.89704
1B_7917566	1B	7917566	C	A	-0.399038	0.215506	0.0650083	OA.M	0.717363
1B_7951707	1B	7951707	C	T	-0.115747	0.109773	0.292496	OA.M	0.808898
1B_7964039	1B	7964039	G	A	-0.399038	0.215506	0.0650083	OA.M	0.717363
1B_7964725	1B	7964725	C	G	-0.399038	0.215506	0.0650083	OA.M	0.717363
1B_7964796	1B	7964796	T	C	-0.399038	0.215506	0.0650083	OA.M	0.717363
1B_8002735	1B	8002735	A	G	-0.303406	0.165647	0.0679422	OA.M	0.720656
1B_8009732	1B	8009732	T	C	0.245385	0.150439	0.103858	OA.M	0.73215
1B_8097114	1B	8097114	C	T	-0.105234	0.118073	0.373467	OA.M	0.823064
1B_8300597	1B	8300597	C	T	-0.00168165	0.100835	0.986705	OA.M	0.912075
1B_8300640	1B	8300640	A	G	-0.00168165	0.100835	0.986705	OA.M	0.912075
1B_8304377	1B	8304377	A	T	-0.165983	0.187814	0.377495	OA.M	0.823064
1B_8304392	1B	8304392	T	A	-0.165983	0.187814	0.377495	OA.M	0.823064
1B_8304405	1B	8304405	T	A	0.109162	0.220943	0.621595	OA.M	0.870003
1B_8343276	1B	8343276	C	T	0.0274331	0.0776306	0.724039	OA.M	0.880138
1B_8343278	1B	8343278	T	C	-0.0274169	0.0769463	0.721844	OA.M	0.879628
1B_8369219	1B	8369219	C	T	-0.0181294	0.100046	0.856317	OA.M	0.89704
1B_8369502	1B	8369502	A	G	0.0889704	0.171625	0.60454	OA.M	0.867583
1B_8508529	1B	8508529	A	G	-0.0257341	0.176952	0.884464	OA.M	0.903766
1B_8880967	1B	8880967	C	A	-0.161261	0.112356	0.152198	OA.M	0.754263
1B_8954343	1B	8954343	T	C	-0.0998586	0.0807703	0.217252	OA.M	0.797759
1B_8954373	1B	8954373	C	A	-0.0899721	0.079689	0.259735	OA.M	0.808898
1B_8995419	1B	8995419	A	T	-0.0700356	0.0651128	0.282922	OA.M	0.808898
1B_8997666	1B	8997666	A	T	0.00995061	0.0596596	0.867642	OA.M	0.899569
1B_9064257	1B	9064257	G	A	0.114175	0.0902587	0.20681	OA.M	0.790067
1B_9082169	1B	9082169	A	C	-0.0112008	0.0709029	0.874578	OA.M	0.901871
1B_9082176	1B	9082176	G	A	0.0240591	0.0608707	0.692925	OA.M	0.877913
1B_9082418	1B	9082418	G	A	0.0773887	0.0941174	0.411549	OA.M	0.834812
1B_9145080	1B	9145080	A	G	-0.0134924	0.0785743	0.863771	OA.M	0.898549
1B_9145405	1B	9145405	T	A	-0.0955895	0.078591	0.224779	OA.M	0.800407
1B_9231759	1B	9231759	C	T	-0.00474843	0.154093	0.975436	OA.M	0.911109
1B_9374527	1B	9374527	C	T	-0.00503263	0.0634519	0.936833	OA.M	0.910388
1B_9374595	1B	9374595	A	C	0.0300343	0.0840937	0.721215	OA.M	0.879477
1B_9403588	1B	9403588	G	A	0.0249695	0.0783024	0.750023	OA.M	0.883408
1B_9403868	1B	9403868	G	A	0.0249695	0.0783024	0.750023	OA.M	0.883408
1B_9412096	1B	9412096	G	T	0.293815	0.124466	0.0188503	OA.M	0.608675
1B_9441787	1B	9441787	G	A	0.0734854	0.112913	0.515639	OA.M	0.858892
1B_9441800	1B	9441800	T	C	0.0850872	0.0705979	0.229011	OA.M	0.802959
1B_9568807	1B	9568807	A	G	0.0102135	0.0725619	0.888152	OA.M	0.904211
1B_9662911	1B	9662911	A	G	0.0574749	0.068017	0.398744	OA.M	0.829909
1B_9717445	1B	9717445	T	C	0.0294873	0.0701097	0.674341	OA.M	0.873368
1B_9739815	1B	9739815	G	C	-0.0913561	0.185209	0.622171	OA.M	0.870003
1B_9777195	1B	9777195	G	A	0.0632044	0.139613	0.651065	OA.M	0.872034
1B_9914205	1B	9914205	T	G	-0.00733829	0.137162	0.957367	OA.M	0.910388
1B_10414285	1B	10414285	T	C	-0.16704	0.201974	0.408836	OA.M	0.832992
1B_10475612	1B	10475612	G	C	0.0338587	0.14127	0.810738	OA.M	0.891056
1B_10475910	1B	10475910	A	G	0.0338587	0.14127	0.810738	OA.M	0.891056
1B_10484736	1B	10484736	A	G	0.0417422	0.151803	0.783514	OA.M	0.887731
1B_10486634	1B	10486634	T	C	0.0338587	0.14127	0.810738	OA.M	0.891056
1B_10519283	1B	10519283	A	C	0.0927142	0.153618	0.546584	OA.M	0.86297
1B_10619339	1B	10619339	T	G	0.0111172	0.155838	0.943174	OA.M	0.910388
1B_10643428	1B	10643428	T	A	-0.156644	0.193307	0.418355	OA.M	0.836416
1B_10767770	1B	10767770	T	A	0.171226	0.130097	0.189079	OA.M	0.765522
1B_10783262	1B	10783262	G	A	0.00458031	0.11363	0.967872	OA.M	0.910539
1B_10809389	1B	10809389	T	C	0.0181453	0.115131	0.874868	OA.M	0.901871
1B_10817003	1B	10817003	C	T	-0.0883253	0.110194	0.423419	OA.M	0.836646
1B_10877584	1B	10877584	C	T	-0.18676	0.0848997	0.0285447	OA.M	0.651132
1B_10894583	1B	10894583	C	G	-0.278526	0.0921799	0.00271966	OA.M	0.438647
1B_10894616	1B	10894616	C	G	-0.278526	0.0921799	0.00271966	OA.M	0.438647
1B_10894869	1B	10894869	C	T	-0.340357	0.112072	0.00258827	OA.M	0.438647
1B_10894872	1B	10894872	C	A	-0.340357	0.112072	0.00258827	OA.M	0.438647
1B_11229009	1B	11229009	C	G	0.0626968	0.0586962	0.286262	OA.M	0.808898
1B_11251913	1B	11251913	T	A	0.0925408	0.0606658	0.128152	OA.M	0.752767
1B_11306575	1B	11306575	T	C	-0.0174167	0.0528419	0.74192	OA.M	0.88184
1B_11339482	1B	11339482	G	A	-0.000204147	0.0562948	0.997109	OA.M	0.914178
1B_11339493	1B	11339493	C	A	-0.000204147	0.0562948	0.997109	OA.M	0.914178
1B_11339509	1B	11339509	A	G	-0.00364579	0.0539397	0.946155	OA.M	0.910388
1B_11339515	1B	11339515	A	G	-0.00364579	0.0539397	0.946155	OA.M	0.910388
1B_11339552	1B	11339552	T	C	-0.0033333	0.0838644	0.96832	OA.M	0.910539
1B_11402097	1B	11402097	G	T	0.0398682	0.0567489	0.48286	OA.M	0.850261
1B_11426827	1B	11426827	A	G	0.0454986	0.0566482	0.422474	OA.M	0.836646
1B_11516230	1B	11516230	C	G	0.0317122	0.194782	0.870773	OA.M	0.900714
1B_11746268	1B	11746268	G	A	0.00567695	0.147329	0.969287	OA.M	0.910539
1B_11814542	1B	11814542	A	G	-0.0603065	0.214072	0.778349	OA.M	0.886126
1B_11814838	1B	11814838	C	T	-0.062183	0.144543	0.667339	OA.M	0.873361
1B_11846392	1B	11846392	G	A	-0.101622	0.150173	0.499088	OA.M	0.853518
1B_11853180	1B	11853180	C	T	-0.0522451	0.0824368	0.526695	OA.M	0.858892
1B_11907354	1B	11907354	C	G	-0.0373389	0.085019	0.660828	OA.M	0.873349
1B_11999941	1B	11999941	T	C	0.111332	0.114805	0.33291	OA.M	0.819352
1B_12219181	1B	12219181	A	G	-0.0049315	0.0713442	0.944936	OA.M	0.910388
1B_12219514	1B	12219514	T	C	-0.0138703	0.150157	0.926461	OA.M	0.909037
1B_12219553	1B	12219553	C	A	-0.0138703	0.150157	0.926461	OA.M	0.909037
1B_12235266	1B	12235266	C	T	-0.0161263	0.0714352	0.821543	OA.M	0.892308
1B_12252274	1B	12252274	C	T	-0.0532271	0.138973	0.701974	OA.M	0.877913
1B_12308702	1B	12308702	G	T	0.0423099	0.0691961	0.541341	OA.M	0.86117
1B_12358092	1B	12358092	C	T	-0.0716829	0.146267	0.624415	OA.M	0.870003
1B_12392604	1B	12392604	G	A	-0.106332	0.234813	0.650976	OA.M	0.872034
1B_12392847	1B	12392847	C	G	0.063681	0.0583502	0.275944	OA.M	0.808898
1B_12594888	1B	12594888	A	G	-0.0875085	0.0569838	0.125616	OA.M	0.752767
1B_12638336	1B	12638336	C	G	-0.0145761	0.067578	0.829366	OA.M	0.893486
1B_13000860	1B	13000860	G	A	-0.0388478	0.0728862	0.594412	OA.M	0.867172
1B_13227251	1B	13227251	C	T	0.0231503	0.0717094	0.747033	OA.M	0.882392
1B_13319955	1B	13319955	C	T	-0.328012	0.160893	0.0423098	OA.M	0.684662
1B_13320010	1B	13320010	C	T	0.139147	0.234528	0.5534	OA.M	0.864105
1B_13366936	1B	13366936	G	A	0.163572	0.0526021	0.00204334	OA.M	0.438647
1B_13367165	1B	13367165	C	A	0.12113	0.0543108	0.0264262	OA.M	0.644879
1B_13417435	1B	13417435	G	A	0.112036	0.0542255	0.0396302	OA.M	0.68415
1B_13528908	1B	13528908	C	T	-0.299774	0.192974	0.121315	OA.M	0.749328
1B_13588307	1B	13588307	G	T	-0.28605	0.185114	0.12328	OA.M	0.752767
1B_13588321	1B	13588321	A	T	0.0284343	0.0793477	0.72032	OA.M	0.879255
1B_13588572	1B	13588572	T	C	0.00995482	0.0791527	0.899996	OA.M	0.904598
1B_13658026	1B	13658026	A	G	-0.0808729	0.0775448	0.297781	OA.M	0.811024
1B_13708638	1B	13708638	A	T	0.0431583	0.0931213	0.64335	OA.M	0.871058
1B_13708910	1B	13708910	G	A	0.068165	0.148147	0.645746	OA.M	0.871058
1B_13810547	1B	13810547	A	G	0.0358666	0.0751234	0.63338	OA.M	0.870003
1B_13838048	1B	13838048	T	C	0.0801914	0.12337	0.51616	OA.M	0.858892
1B_13838052	1B	13838052	C	A	-0.125112	0.0766802	0.103754	OA.M	0.73215
1B_13890362	1B	13890362	A	G	-0.035985	0.0818867	0.660636	OA.M	0.873349
1B_13928876	1B	13928876	T	C	0.104845	0.237065	0.658603	OA.M	0.873349
1B_13929349	1B	13929349	G	A	-0.00855799	0.206506	0.96697	OA.M	0.910539
1B_14080051	1B	14080051	A	T	-0.15246	0.168378	0.365909	OA.M	0.823064
1B_14080056	1B	14080056	C	T	-0.102044	0.0941582	0.279298	OA.M	0.808898
1B_14080281	1B	14080281	G	A	0.509477	0.204261	0.0131314	OA.M	0.558233
1B_14088038	1B	14088038	C	A	0.162839	0.147175	0.269378	OA.M	0.808898
1B_14366013	1B	14366013	C	A	0.0640631	0.151261	0.672198	OA.M	0.873368
1B_14403234	1B	14403234	T	C	0.294139	0.11106	0.00849047	OA.M	0.510881
1B_14453885	1B	14453885	G	T	0.288536	0.117001	0.0141882	OA.M	0.565001
1B_14454343	1B	14454343	A	G	0.256646	0.11233	0.0229877	OA.M	0.62752
1B_14454381	1B	14454381	T	C	0.256646	0.11233	0.0229877	OA.M	0.62752
1B_14477959	1B	14477959	T	G	0.356371	0.144352	0.014085	OA.M	0.56291
1B_14477963	1B	14477963	C	A	0.338744	0.113017	0.00293912	OA.M	0.438647
1B_14477964	1B	14477964	A	C	0.338744	0.113017	0.00293912	OA.M	0.438647
1B_14477987	1B	14477987	A	T	0.0925943	0.118227	0.434099	OA.M	0.840529
1B_14480710	1B	14480710	C	T	-0.241291	0.156411	0.123907	OA.M	0.752767
1B_14573918	1B	14573918	C	T	-0.138952	0.0798754	0.0828977	OA.M	0.727789
1B_14574326	1B	14574326	T	C	-0.122486	0.0793161	0.12352	OA.M	0.752767
1B_14597081	1B	14597081	A	C	-0.167743	0.0798903	0.0365479	OA.M	0.674634
1B_14602620	1B	14602620	C	A	0.347958	0.256121	0.175249	OA.M	0.765522
1B_14649035	1B	14649035	C	A	-0.140508	0.079474	0.0780269	OA.M	0.723125
1B_14649097	1B	14649097	C	T	-0.140508	0.079474	0.0780269	OA.M	0.723125
1B_14903045	1B	14903045	G	A	-0.228327	0.0814715	0.00538234	OA.M	0.493722
1B_15074411	1B	15074411	A	G	-0.0728865	0.129742	0.574664	OA.M	0.867172
1B_15180080	1B	15180080	G	T	-0.0750085	0.12773	0.557459	OA.M	0.864791
1B_15189917	1B	15189917	G	A	-0.0728865	0.129742	0.574664	OA.M	0.867172
1B_15189940	1B	15189940	A	G	-0.0728865	0.129742	0.574664	OA.M	0.867172
1B_15198171	1B	15198171	A	G	-0.052159	0.159796	0.744329	OA.M	0.882293
1B_15221196	1B	15221196	A	G	-0.250711	0.206167	0.224868	OA.M	0.800407
1B_15369061	1B	15369061	A	G	-0.168616	0.161302	0.29666	OA.M	0.810822
1B_15438927	1B	15438927	G	C	-0.0904747	0.157704	0.566579	OA.M	0.867172
1B_15519381	1B	15519381	G	A	0.0876038	0.0567324	0.123548	OA.M	0.752767
1B_15519397	1B	15519397	A	G	0.0784482	0.0572688	0.171712	OA.M	0.765522
1B_15519647	1B	15519647	C	T	0.0860264	0.056121	0.126305	OA.M	0.752767
1B_15532623	1B	15532623	C	A	0.0947403	0.0600997	0.115934	OA.M	0.747721
1B_15532875	1B	15532875	A	G	0.0738414	0.0609522	0.22662	OA.M	0.802209
1B_15569757	1B	15569757	G	C	-0.103322	0.18381	0.574437	OA.M	0.867172
1B_15571268	1B	15571268	C	T	0.100196	0.0595183	0.0932715	OA.M	0.73215
1B_15571509	1B	15571509	C	T	0.116316	0.0587861	0.0487234	OA.M	0.694828
1B_15571536	1B	15571536	G	A	0.113178	0.0589791	0.0558876	OA.M	0.71361
1B_15571602	1B	15571602	G	A	0.0923252	0.111537	0.408431	OA.M	0.832624
1B_15651511	1B	15651511	A	C	0.0329604	0.0553696	0.552081	OA.M	0.864105
1B_15651573	1B	15651573	C	T	0.0432387	0.0530636	0.415772	OA.M	0.835971
1B_15651766	1B	15651766	G	A	0.0461013	0.053426	0.388845	OA.M	0.826514
1B_15667556	1B	15667556	C	T	0.091535	0.0600958	0.128718	OA.M	0.752767
1B_15667570	1B	15667570	A	T	0.0855473	0.060057	0.155304	OA.M	0.75817
1B_15667571	1B	15667571	T	A	0.0855473	0.060057	0.155304	OA.M	0.75817
1B_15667777	1B	15667777	C	T	-0.0765865	0.157068	0.62617	OA.M	0.870003
1B_15667786	1B	15667786	A	G	0.0924924	0.059588	0.121612	OA.M	0.749328
1B_15696838	1B	15696838	T	C	-0.0355796	0.146286	0.807993	OA.M	0.891056
1B_15699783	1B	15699783	G	A	0.0969282	0.0578318	0.0947173	OA.M	0.73215
1B_15724374	1B	15724374	T	C	-0.0593261	0.134268	0.6589	OA.M	0.873349
1B_15783132	1B	15783132	G	C	-0.0328188	0.0750312	0.662118	OA.M	0.873361
1B_15783375	1B	15783375	A	G	-0.0193555	0.0739566	0.793712	OA.M	0.890116
1B_15796544	1B	15796544	T	C	-0.00939422	0.0751176	0.900555	OA.M	0.904598
1B_15796578	1B	15796578	T	C	-0.0106538	0.0755147	0.887894	OA.M	0.904197
1B_15796605	1B	15796605	G	A	-0.0106538	0.0755147	0.887894	OA.M	0.904197
1B_15796844	1B	15796844	G	T	-0.0106538	0.0755147	0.887894	OA.M	0.904197
1B_15814104	1B	15814104	T	A	-0.0171139	0.076874	0.823972	OA.M	0.892541
1B_15814322	1B	15814322	T	C	-0.0288459	0.0777458	0.710864	OA.M	0.878561
1B_15814330	1B	15814330	C	T	-0.0288459	0.0777458	0.710864	OA.M	0.878561
1B_15851363	1B	15851363	C	T	-0.025138	0.0769194	0.744028	OA.M	0.882124
1B_15851582	1B	15851582	G	C	-0.025138	0.0769194	0.744028	OA.M	0.882124
1B_15927797	1B	15927797	A	T	0.00212418	0.0555775	0.969536	OA.M	0.910539
1B_15927804	1B	15927804	G	C	-0.0430103	0.0772077	0.577871	OA.M	0.867172
1B_15927824	1B	15927824	T	C	-0.0430103	0.0772077	0.577871	OA.M	0.867172
1B_16023985	1B	16023985	A	G	-0.0389649	0.0716323	0.586854	OA.M	0.867172
1B_16033034	1B	16033034	C	T	-0.0415158	0.070558	0.556688	OA.M	0.864495
1B_16288553	1B	16288553	A	G	0.0733293	0.129619	0.571978	OA.M	0.867172
1B_16288803	1B	16288803	C	T	0.0793968	0.128745	0.537875	OA.M	0.861068
1B_16288808	1B	16288808	A	G	0.0793968	0.128745	0.537875	OA.M	0.861068
1B_16288817	1B	16288817	A	G	0.0793968	0.128745	0.537875	OA.M	0.861068
1B_16295263	1B	16295263	T	C	0.0329809	0.0749965	0.660406	OA.M	0.873349
1B_16295307	1B	16295307	C	T	0.00652241	0.134888	0.961464	OA.M	0.910388
1B_16295322	1B	16295322	A	T	0.0329809	0.0749965	0.660406	OA.M	0.873349
1B_16295338	1B	16295338	G	A	0.00652241	0.134888	0.961464	OA.M	0.910388
1B_16316006	1B	16316006	A	C	0.0490231	0.0721352	0.497253	OA.M	0.853518
1B_16316347	1B	16316347	A	G	0.0620215	0.0707054	0.381051	OA.M	0.823064
1B_16316349	1B	16316349	C	T	0.0273983	0.134239	0.838406	OA.M	0.894911
1B_16340638	1B	16340638	C	G	0.0446872	0.0764473	0.559267	OA.M	0.864804
1B_16346724	1B	16346724	T	A	0.0110008	0.0791755	0.889584	OA.M	0.904406
1B_16346729	1B	16346729	T	C	0.0110008	0.0791755	0.889584	OA.M	0.904406
1B_16346980	1B	16346980	G	A	0.013253	0.0797174	0.868066	OA.M	0.899757
1B_16348807	1B	16348807	C	T	0.16249	0.171519	0.344178	OA.M	0.820961
1B_16350294	1B	16350294	G	C	0.0147652	0.0771084	0.848267	OA.M	0.896756
1B_16350302	1B	16350302	T	C	-0.166448	0.165087	0.314107	OA.M	0.811914
1B_16399558	1B	16399558	T	A	0.0816474	0.137338	0.552601	OA.M	0.864105
1B_16405680	1B	16405680	G	A	0.0482981	0.0837652	0.564626	OA.M	0.867059
1B_16409582	1B	16409582	C	G	0.0297297	0.123435	0.809824	OA.M	0.891056
1B_16418917	1B	16418917	T	A	0.0953749	0.131236	0.46792	OA.M	0.849362
1B_16418951	1B	16418951	G	A	0.00671889	0.129425	0.958631	OA.M	0.910388
1B_16427872	1B	16427872	C	G	0.0385289	0.0821339	0.639321	OA.M	0.871058
1B_16444678	1B	16444678	C	A	-0.0179099	0.0861258	0.835401	OA.M	0.894911
1B_16466883	1B	16466883	T	C	0.149288	0.16436	0.36441	OA.M	0.823064
1B_16466893	1B	16466893	C	T	0.00395779	0.142276	0.977825	OA.M	0.911371
1B_16536790	1B	16536790	C	A	0.0313868	0.0826335	0.704325	OA.M	0.877913
1B_16537033	1B	16537033	C	T	0.0322705	0.133615	0.809309	OA.M	0.891056
1B_16543542	1B	16543542	T	C	0.00976097	0.0671786	0.884567	OA.M	0.903766
1B_16543580	1B	16543580	G	A	0.102305	0.148488	0.491341	OA.M	0.852323
1B_16569892	1B	16569892	C	G	0.11889	0.1533	0.438599	OA.M	0.84071
1B_16709639	1B	16709639	A	C	0.181026	0.155794	0.246126	OA.M	0.808898
1B_16709961	1B	16709961	A	G	0.215087	0.157918	0.174158	OA.M	0.765522
1B_16760769	1B	16760769	A	T	0.0634116	0.117575	0.59004	OA.M	0.867172
1B_16830708	1B	16830708	T	C	-0.114731	0.105872	0.279334	OA.M	0.808898
1B_16998930	1B	16998930	G	A	0.0993784	0.153415	0.5176	OA.M	0.858892
1B_17103853	1B	17103853	T	G	0.157611	0.177537	0.375342	OA.M	0.823064
1B_17160221	1B	17160221	T	C	-0.050463	0.12535	0.687531	OA.M	0.877066
1B_17205187	1B	17205187	A	G	-0.050463	0.12535	0.687531	OA.M	0.877066
1B_17216707	1B	17216707	G	C	-0.0765625	0.129077	0.553501	OA.M	0.864105
1B_17366046	1B	17366046	T	G	-0.0354878	0.0662105	0.592345	OA.M	0.867172
1B_17512753	1B	17512753	G	A	0.0316616	0.0872314	0.716876	OA.M	0.878561
1B_17516246	1B	17516246	C	T	0.0705521	0.0678099	0.298929	OA.M	0.811024
1B_17539142	1B	17539142	A	C	0.0884943	0.0844281	0.295363	OA.M	0.810464
1B_17539413	1B	17539413	C	T	0.0924598	0.0631799	0.144339	OA.M	0.752767
1B_17556521	1B	17556521	A	G	-0.122541	0.266804	0.646339	OA.M	0.871058
1B_17556539	1B	17556539	A	T	-0.104189	0.064263	0.105949	OA.M	0.732595
1B_17567140	1B	17567140	G	C	0.215351	0.125256	0.0865384	OA.M	0.73215
1B_17567397	1B	17567397	C	T	0.0965782	0.0578827	0.0962007	OA.M	0.73215
1B_17660937	1B	17660937	T	G	-0.184149	0.0825809	0.0264522	OA.M	0.644879
1B_17695341	1B	17695341	C	T	-0.128887	0.0693304	0.0639498	OA.M	0.715795
1B_17695607	1B	17695607	C	G	-0.13933	0.0825537	0.0924417	OA.M	0.73215
1B_17695616	1B	17695616	G	A	0.060383	0.106074	0.569589	OA.M	0.867172
1B_17695619	1B	17695619	A	G	-0.125472	0.0688753	0.0694397	OA.M	0.721769
1B_17931589	1B	17931589	C	A	-0.0395146	0.064413	0.540014	OA.M	0.861135
1B_17931590	1B	17931590	A	T	-0.0395146	0.064413	0.540014	OA.M	0.861135
1B_17931826	1B	17931826	A	G	-0.0418569	0.0648578	0.519158	OA.M	0.858892
1B_17996997	1B	17996997	A	G	-0.0386489	0.0609575	0.526518	OA.M	0.858892
1B_18009219	1B	18009219	T	C	-0.0635226	0.137628	0.64472	OA.M	0.871058
1B_18009235	1B	18009235	T	C	-0.0635226	0.137628	0.64472	OA.M	0.871058
1B_18009252	1B	18009252	T	C	-0.0480941	0.135991	0.723831	OA.M	0.880138
1B_18009256	1B	18009256	G	T	-0.0480941	0.135991	0.723831	OA.M	0.880138
1B_18093882	1B	18093882	A	C	-0.0386588	0.0661436	0.559322	OA.M	0.864804
1B_18094159	1B	18094159	A	T	-0.0386588	0.0661436	0.559322	OA.M	0.864804
1B_18419995	1B	18419995	T	C	-0.0596578	0.142671	0.676121	OA.M	0.873368
1B_18420022	1B	18420022	A	C	-0.0192433	0.156716	0.90235	OA.M	0.904807
1B_18420038	1B	18420038	G	A	0.0678892	0.154351	0.660355	OA.M	0.873349
1B_18449674	1B	18449674	C	T	-0.0470383	0.115631	0.684433	OA.M	0.876183
1B_18449731	1B	18449731	A	G	-0.0232289	0.161218	0.885526	OA.M	0.903766
1B_18449904	1B	18449904	C	T	-0.0232289	0.161218	0.885526	OA.M	0.903766
1B_18449941	1B	18449941	G	C	-0.0232289	0.161218	0.885526	OA.M	0.903766
1B_18585249	1B	18585249	C	T	0.0670746	0.0554376	0.227214	OA.M	0.802209
1B_18635519	1B	18635519	T	A	0.0498521	0.0831519	0.549247	OA.M	0.863414
1B_18635523	1B	18635523	A	G	-0.0775826	0.268225	0.772583	OA.M	0.885334
1B_18729768	1B	18729768	C	G	0.255702	0.144692	0.0781541	OA.M	0.723125
1B_18841603	1B	18841603	G	A	0.0249007	0.101296	0.80598	OA.M	0.891056
1B_18843281	1B	18843281	G	A	0.0942725	0.153545	0.539673	OA.M	0.861135
1B_18878154	1B	18878154	A	G	-0.11894	0.107637	0.269993	OA.M	0.808898
1B_18878454	1B	18878454	T	A	-0.11894	0.107637	0.269993	OA.M	0.808898
1B_18915200	1B	18915200	T	A	0.0873194	0.114761	0.447292	OA.M	0.841649
1B_18915213	1B	18915213	G	A	0.0873194	0.114761	0.447292	OA.M	0.841649
1B_18915496	1B	18915496	C	T	0.061419	0.114386	0.591682	OA.M	0.867172
1B_18915517	1B	18915517	G	A	0.061419	0.114386	0.591682	OA.M	0.867172
1B_19282693	1B	19282693	G	A	-0.145105	0.11598	0.211815	OA.M	0.793135
1B_19296386	1B	19296386	A	C	-0.161418	0.112948	0.153951	OA.M	0.756897
1B_19348919	1B	19348919	G	A	-0.166942	0.114989	0.147543	OA.M	0.752767
1B_19459080	1B	19459080	T	C	-0.0782959	0.104015	0.452169	OA.M	0.84354
1B_19518294	1B	19518294	G	A	-0.155039	0.115273	0.179595	OA.M	0.765522
1B_19518343	1B	19518343	G	A	-0.155039	0.115273	0.179595	OA.M	0.765522
1B_19550250	1B	19550250	G	A	-0.142789	0.108512	0.189166	OA.M	0.765522
1B_19654984	1B	19654984	G	A	-0.113026	0.111111	0.309818	OA.M	0.811914
1B_19655059	1B	19655059	G	A	-0.0881554	0.114699	0.442713	OA.M	0.840765
1B_19655288	1B	19655288	C	T	-0.223091	0.164449	0.175874	OA.M	0.765522
1B_19655385	1B	19655385	T	C	-0.139339	0.113168	0.21914	OA.M	0.800407
1B_19836253	1B	19836253	G	A	0.346959	0.194634	0.075605	OA.M	0.723125
1B_19901051	1B	19901051	C	T	0.0946199	0.0820836	0.249891	OA.M	0.808898
1B_19901282	1B	19901282	T	A	0.0771284	0.152201	0.61268	OA.M	0.869779
1B_19939927	1B	19939927	C	T	-0.00335099	0.0905215	0.970493	OA.M	0.910539
1B_20044083	1B	20044083	G	T	-0.0959833	0.199268	0.630366	OA.M	0.870003
1B_20774668	1B	20774668	G	C	-0.125536	0.0724697	0.0842004	OA.M	0.73215
1B_20866319	1B	20866319	C	A	0.0400906	0.193367	0.835887	OA.M	0.894911
1B_20866340	1B	20866340	T	G	-0.502745	0.347298	0.14872	OA.M	0.752767
1B_20866341	1B	20866341	C	T	0.04405	0.0759573	0.562373	OA.M	0.866121
1B_20866360	1B	20866360	G	A	0.0661286	0.188607	0.726109	OA.M	0.880263
1B_20898549	1B	20898549	T	G	0.149266	0.116393	0.200629	OA.M	0.7824
1B_20921031	1B	20921031	G	A	-0.264283	0.21722	0.224638	OA.M	0.800407
1B_20985268	1B	20985268	G	A	0.053183	0.0819463	0.51681	OA.M	0.858892
1B_21242382	1B	21242382	A	G	-0.42984	0.491987	0.382952	OA.M	0.823442
1B_21646754	1B	21646754	C	T	0.260749	0.156463	0.0965966	OA.M	0.73215
1B_21879036	1B	21879036	C	T	-0.312796	0.174929	0.0747102	OA.M	0.723125
1B_22084517	1B	22084517	A	G	0.0955737	0.0752362	0.204904	OA.M	0.789371
1B_22318983	1B	22318983	C	T	-0.201356	0.175776	0.252853	OA.M	0.808898
1B_22420657	1B	22420657	T	C	-0.350996	0.199685	0.0797558	OA.M	0.723125
1B_22667461	1B	22667461	A	C	-0.0367108	0.212242	0.862788	OA.M	0.898549
1B_22787585	1B	22787585	G	A	0.075492	0.185463	0.684249	OA.M	0.876183
1B_22818142	1B	22818142	A	G	0.207065	0.130642	0.113967	OA.M	0.744893
1B_22818418	1B	22818418	C	A	0.143908	0.127731	0.260742	OA.M	0.808898
1B_22946450	1B	22946450	C	A	0.209243	0.185744	0.260801	OA.M	0.808898
1B_22946460	1B	22946460	A	T	0.209243	0.185744	0.260801	OA.M	0.808898
1B_22946705	1B	22946705	G	A	0.149248	0.189468	0.431449	OA.M	0.840529
1B_22946721	1B	22946721	G	C	-0.249812	0.108692	0.0221922	OA.M	0.62752
1B_22949040	1B	22949040	G	A	0.1548	0.131218	0.238996	OA.M	0.808898
1B_22949046	1B	22949046	A	G	-0.336686	0.111805	0.00280984	OA.M	0.438647
1B_22949079	1B	22949079	A	C	0.1548	0.131218	0.238996	OA.M	0.808898
1B_22949101	1B	22949101	T	C	-0.160245	0.0969564	0.0993722	OA.M	0.73215
1B_22949109	1B	22949109	T	A	0.164583	0.141175	0.244567	OA.M	0.808898
1B_22949116	1B	22949116	A	C	0.191533	0.135161	0.157444	OA.M	0.75899
1B_22949366	1B	22949366	C	T	0.165506	0.135851	0.224021	OA.M	0.800407
1B_22949376	1B	22949376	G	A	0.165506	0.135851	0.224021	OA.M	0.800407
1B_22962642	1B	22962642	G	A	0.186457	0.117073	0.112234	OA.M	0.744893
1B_23025198	1B	23025198	A	G	0.0377172	0.0996825	0.705407	OA.M	0.877913
1B_23041436	1B	23041436	T	C	0.140095	0.144552	0.333201	OA.M	0.819352
1B_23041469	1B	23041469	A	G	0.0144978	0.0985835	0.883177	OA.M	0.903766
1B_23231534	1B	23231534	C	T	-0.00907538	0.083211	0.91322	OA.M	0.905371
1B_23275046	1B	23275046	G	A	-0.0366215	0.106766	0.73182	OA.M	0.880715
1B_23283026	1B	23283026	A	G	-0.0137451	0.0851118	0.871807	OA.M	0.901269
1B_23283244	1B	23283244	A	G	-0.0364992	0.0814331	0.654307	OA.M	0.872592
1B_23283282	1B	23283282	G	A	0.00635041	0.0794838	0.936371	OA.M	0.910388
1B_23302525	1B	23302525	C	T	-0.0263103	0.0824743	0.749927	OA.M	0.883408
1B_23302571	1B	23302571	G	A	-0.0263103	0.0824743	0.749927	OA.M	0.883408
1B_23315141	1B	23315141	G	A	-0.0643399	0.0805057	0.424775	OA.M	0.837555
1B_23441610	1B	23441610	G	T	-0.144103	0.103618	0.165286	OA.M	0.764124
1B_23442872	1B	23442872	G	A	-0.174889	0.0960703	0.0696372	OA.M	0.721769
1B_23483272	1B	23483272	G	C	0.0303455	0.0463112	0.51278	OA.M	0.858892
1B_23492409	1B	23492409	C	T	0.130639	0.238436	0.584148	OA.M	0.867172
1B_23576240	1B	23576240	C	T	0.0145818	0.115413	0.89954	OA.M	0.904598
1B_23613927	1B	23613927	G	A	-0.0418499	0.102546	0.683468	OA.M	0.876183
1B_23781994	1B	23781994	T	C	-0.105406	0.0759223	0.166008	OA.M	0.764653
1B_23782283	1B	23782283	G	A	-0.106583	0.0759031	0.16124	OA.M	0.759952
1B_23867064	1B	23867064	G	A	-0.112124	0.100086	0.263445	OA.M	0.808898
1B_23993205	1B	23993205	G	T	-0.0511681	0.108206	0.636627	OA.M	0.870003
1B_24021256	1B	24021256	C	T	0.0753121	0.118375	0.525094	OA.M	0.858892
1B_24033046	1B	24033046	G	A	0.168868	0.126849	0.18406	OA.M	0.765522
1B_24033152	1B	24033152	T	C	0.142068	0.119658	0.236005	OA.M	0.805976
1B_24040109	1B	24040109	T	A	0.0571014	0.072672	0.432606	OA.M	0.840529
1B_24044618	1B	24044618	C	G	0.187127	0.13229	0.15819	OA.M	0.75899
1B_24045751	1B	24045751	T	G	0.134138	0.118474	0.2584	OA.M	0.808898
1B_24046032	1B	24046032	C	G	0.187056	0.123396	0.13054	OA.M	0.752767
1B_24046677	1B	24046677	G	C	0.180077	0.143129	0.209267	OA.M	0.790067
1B_24096711	1B	24096711	G	A	-0.017155	0.0825547	0.835518	OA.M	0.894911
1B_24096969	1B	24096969	C	A	-0.13163	0.217045	0.544642	OA.M	0.862368
1B_24161134	1B	24161134	G	A	0.152693	0.154991	0.325291	OA.M	0.817223
1B_24161141	1B	24161141	T	G	0.152693	0.154991	0.325291	OA.M	0.817223
1B_24161142	1B	24161142	C	T	-0.0789432	0.0923476	0.39328	OA.M	0.827833
1B_24355577	1B	24355577	G	A	0.0197095	0.130016	0.879604	OA.M	0.903102
1B_24443244	1B	24443244	G	A	0.106281	0.0515703	0.0401284	OA.M	0.68415
1B_24443540	1B	24443540	C	T	0.0978007	0.0510343	0.0562165	OA.M	0.71361
1B_24456363	1B	24456363	A	C	0.0992775	0.0507164	0.0511657	OA.M	0.708498
1B_24460966	1B	24460966	T	C	0.113264	0.0513777	0.0282053	OA.M	0.649196
1B_24637650	1B	24637650	G	A	0.162846	0.0978215	0.096956	OA.M	0.73215
1B_24637686	1B	24637686	T	G	0.162846	0.0978215	0.096956	OA.M	0.73215
1B_24710804	1B	24710804	C	T	-0.0071232	0.0756079	0.925	OA.M	0.908783
1B_24710829	1B	24710829	T	A	0.208892	0.133413	0.118405	OA.M	0.747802
1B_24872155	1B	24872155	A	C	-0.00927232	0.0679665	0.891572	OA.M	0.904406
1B_24872381	1B	24872381	G	C	0.11774	0.169088	0.486735	OA.M	0.850549
1B_24891903	1B	24891903	T	G	-0.135235	0.107302	0.20848	OA.M	0.790067
1B_24891939	1B	24891939	A	T	-0.334778	0.13058	0.0108148	OA.M	0.538612
1B_24906299	1B	24906299	C	T	-0.0671884	0.0682687	0.32578	OA.M	0.817223
1B_24906338	1B	24906338	G	A	0.278377	0.141373	0.0498129	OA.M	0.699933
1B_24906392	1B	24906392	A	G	-0.0624444	0.0665743	0.348977	OA.M	0.823064
1B_24984439	1B	24984439	C	T	-0.0121439	0.0662753	0.854732	OA.M	0.89704
1B_25026083	1B	25026083	A	G	0.0733837	0.0946969	0.438958	OA.M	0.84071
1B_25033430	1B	25033430	G	A	0.0756973	0.165848	0.648395	OA.M	0.871258
1B_25033483	1B	25033483	T	C	0.128388	0.108701	0.238446	OA.M	0.808898
1B_25043435	1B	25043435	T	G	-0.0352171	0.0715652	0.622991	OA.M	0.870003
1B_25043479	1B	25043479	A	C	0.2144	0.223627	0.338421	OA.M	0.820629
1B_25156044	1B	25156044	G	A	0.13186	0.105442	0.212023	OA.M	0.793135
1B_25156060	1B	25156060	C	T	-0.107403	0.129137	0.406206	OA.M	0.831703
1B_25156117	1B	25156117	T	A	0.0476656	0.0564509	0.399098	OA.M	0.830046
1B_25156380	1B	25156380	G	A	0.275396	0.204949	0.179996	OA.M	0.765522
1B_25156422	1B	25156422	G	T	0.0797347	0.0962053	0.407842	OA.M	0.832187
1B_25183650	1B	25183650	A	G	0.0552752	0.0665533	0.406858	OA.M	0.831703
1B_25183694	1B	25183694	T	A	0.0552752	0.0665533	0.406858	OA.M	0.831703
1B_25183713	1B	25183713	C	G	0.0426525	0.0659505	0.518272	OA.M	0.858892
1B_25215623	1B	25215623	C	T	-0.0112684	0.210237	0.957289	OA.M	0.910388
1B_25238419	1B	25238419	C	T	0.177714	0.14276	0.214107	OA.M	0.794907
1B_25238470	1B	25238470	G	A	0.2068	0.140238	0.141305	OA.M	0.752767
1B_25238505	1B	25238505	C	A	0.2068	0.140238	0.141305	OA.M	0.752767
1B_25250057	1B	25250057	G	A	0.2068	0.140238	0.141305	OA.M	0.752767
1B_25300211	1B	25300211	A	G	0.0103521	0.161941	0.949071	OA.M	0.910388
1B_25353380	1B	25353380	A	C	0.0599814	0.184363	0.745134	OA.M	0.882392
1B_25353440	1B	25353440	A	G	-0.0556181	0.210306	0.791595	OA.M	0.88979
1B_25394242	1B	25394242	C	G	0.259186	0.189092	0.171443	OA.M	0.765522
1B_25470565	1B	25470565	A	C	0.346722	0.135738	0.011106	OA.M	0.538612
1B_25943883	1B	25943883	A	C	-0.0569821	0.0615193	0.355022	OA.M	0.823064
1B_25944168	1B	25944168	T	C	-0.0415946	0.0612365	0.497478	OA.M	0.853518
1B_25971872	1B	25971872	G	A	-0.102315	0.0612313	0.0957176	OA.M	0.73215
1B_25971893	1B	25971893	A	G	-0.0692756	0.0646007	0.284371	OA.M	0.808898
1B_25971902	1B	25971902	G	T	-0.0692756	0.0646007	0.284371	OA.M	0.808898
1B_26002905	1B	26002905	G	A	0.11275	0.11126	0.311645	OA.M	0.811914
1B_26047238	1B	26047238	C	A	0.0420578	0.0608887	0.490239	OA.M	0.851734
1B_26111385	1B	26111385	C	A	0.0195774	0.0614367	0.750194	OA.M	0.883408
1B_26111426	1B	26111426	A	G	0.0195774	0.0614367	0.750194	OA.M	0.883408
1B_26257823	1B	26257823	G	A	0.118284	0.0641486	0.0661295	OA.M	0.719609
1B_26294220	1B	26294220	G	A	-0.0821321	0.112617	0.466354	OA.M	0.848287
1B_26427135	1B	26427135	T	C	0.189161	0.217188	0.384437	OA.M	0.824401
1B_26463613	1B	26463613	A	G	-0.0440721	0.0732404	0.547773	OA.M	0.863414
1B_26585414	1B	26585414	A	T	-0.0960065	0.146016	0.511332	OA.M	0.858892
1B_26585416	1B	26585416	G	A	0.36881	0.223727	0.100245	OA.M	0.73215
1B_26585441	1B	26585441	A	G	-0.161748	0.125702	0.199117	OA.M	0.778964
1B_26768758	1B	26768758	C	T	-0.277571	0.240688	0.249682	OA.M	0.808898
1B_26843145	1B	26843145	A	G	-0.327136	0.211427	0.122794	OA.M	0.752767
1B_26849184	1B	26849184	A	G	-0.0832746	0.0645388	0.197886	OA.M	0.777814
1B_26852153	1B	26852153	G	A	-0.275487	0.206221	0.182545	OA.M	0.765522
1B_26887207	1B	26887207	A	C	-0.296834	0.189497	0.118246	OA.M	0.747721
1B_26887220	1B	26887220	G	A	-0.0930725	0.106826	0.384273	OA.M	0.824209
1B_26887228	1B	26887228	A	G	-0.296834	0.189497	0.118246	OA.M	0.747721
1B_26887250	1B	26887250	T	A	0.193571	0.23256	0.405838	OA.M	0.831703
1B_26887262	1B	26887262	G	A	-0.296834	0.189497	0.118246	OA.M	0.747721
1B_26887275	1B	26887275	G	A	-0.296834	0.189497	0.118246	OA.M	0.747721
1B_26887288	1B	26887288	C	T	-0.296834	0.189497	0.118246	OA.M	0.747721
1B_26887294	1B	26887294	A	C	-0.296834	0.189497	0.118246	OA.M	0.747721
1B_26932877	1B	26932877	A	C	0.0265614	0.0961905	0.782626	OA.M	0.887616
1B_27156949	1B	27156949	T	C	-0.367171	0.180852	0.0431677	OA.M	0.684662
1B_27192065	1B	27192065	A	C	-0.052221	0.12527	0.677057	OA.M	0.873368
1B_27194727	1B	27194727	T	G	0.110924	0.120866	0.359452	OA.M	0.823064
1B_27194742	1B	27194742	C	G	0.0674075	0.167734	0.688049	OA.M	0.877066
1B_27195033	1B	27195033	C	A	-0.367171	0.180852	0.0431677	OA.M	0.684662
1B_27231901	1B	27231901	A	G	-0.387476	0.201173	0.0549877	OA.M	0.71361
1B_27232212	1B	27232212	G	A	-0.387476	0.201173	0.0549877	OA.M	0.71361
1B_27350378	1B	27350378	G	A	-0.0792904	0.211927	0.70855	OA.M	0.878135
1B_27366657	1B	27366657	T	C	-0.0954706	0.0911145	0.295525	OA.M	0.810464
1B_27457571	1B	27457571	C	T	0.03499	0.161704	0.828828	OA.M	0.893451
1B_27487372	1B	27487372	T	C	0.150311	0.139762	0.282976	OA.M	0.808898
1B_27570337	1B	27570337	C	T	-0.0797729	0.17053	0.640254	OA.M	0.871058
1B_27596806	1B	27596806	C	T	0.0360302	0.251752	0.886288	OA.M	0.903887
1B_27692419	1B	27692419	G	T	0.130408	0.185529	0.482637	OA.M	0.850261
1B_27795904	1B	27795904	G	A	-0.209139	0.0740935	0.00506404	OA.M	0.489244
1B_28415555	1B	28415555	T	C	0.095074	0.0501465	0.0588794	OA.M	0.714889
1B_28718323	1B	28718323	T	A	0.114013	0.0621772	0.0676402	OA.M	0.720656
1B_28718561	1B	28718561	G	A	0.119584	0.0623574	0.056044	OA.M	0.71361
1B_28718680	1B	28718680	T	C	0.149105	0.0642217	0.020881	OA.M	0.62752
1B_28718694	1B	28718694	A	T	0.123777	0.0633318	0.0515301	OA.M	0.708498
1B_28732706	1B	28732706	T	C	0.0980696	0.116047	0.398701	OA.M	0.829909
1B_28772524	1B	28772524	G	A	0.13678	0.160881	0.39586	OA.M	0.828222
1B_28772550	1B	28772550	G	T	-0.0285829	0.117825	0.808481	OA.M	0.891056
1B_28853579	1B	28853579	T	A	0.0967811	0.175812	0.582378	OA.M	0.867172
1B_28888030	1B	28888030	C	T	0.211492	0.175952	0.230266	OA.M	0.803319
1B_28952603	1B	28952603	G	A	-0.0307723	0.173697	0.859495	OA.M	0.89757
1B_28991463	1B	28991463	G	A	-0.106144	0.0962951	0.271178	OA.M	0.808898
1B_28996801	1B	28996801	C	T	0.0195608	0.0589346	0.740179	OA.M	0.88184
1B_29040477	1B	29040477	T	C	0.0402922	0.0621191	0.517049	OA.M	0.858892
1B_29079614	1B	29079614	C	G	0.0471065	0.0623593	0.450567	OA.M	0.843036
1B_29079657	1B	29079657	G	C	0.0584067	0.0619688	0.346645	OA.M	0.821212
1B_29096557	1B	29096557	G	C	0.0850186	0.0675652	0.209202	OA.M	0.790067
1B_29146174	1B	29146174	C	G	0.056806	0.0664239	0.393084	OA.M	0.827833
1B_29151998	1B	29151998	C	T	0.0259337	0.0663959	0.696361	OA.M	0.877913
1B_29152000	1B	29152000	A	G	0.0259337	0.0663959	0.696361	OA.M	0.877913
1B_29178323	1B	29178323	G	A	0.072566	0.0651505	0.2662	OA.M	0.808898
1B_29200183	1B	29200183	G	C	0.000275542	0.120413	0.998176	OA.M	0.914178
1B_29209807	1B	29209807	T	A	0.080229	0.0773821	0.300624	OA.M	0.811024
1B_29210034	1B	29210034	G	A	0.080229	0.0773821	0.300624	OA.M	0.811024
1B_29210046	1B	29210046	C	T	0.080229	0.0773821	0.300624	OA.M	0.811024
1B_29389147	1B	29389147	A	G	-0.106732	0.138473	0.441414	OA.M	0.840765
1B_29394896	1B	29394896	A	C	0.0588789	0.136071	0.665522	OA.M	0.873361
1B_29394918	1B	29394918	C	T	0.0254025	0.192435	0.895064	OA.M	0.904584
1B_29395111	1B	29395111	A	G	-0.106732	0.138473	0.441414	OA.M	0.840765
1B_29440625	1B	29440625	T	C	-0.013824	0.114296	0.903808	OA.M	0.904807
1B_29466189	1B	29466189	T	C	-0.184975	0.104041	0.0763773	OA.M	0.723125
1B_29542782	1B	29542782	C	T	-0.268008	0.154144	0.0830612	OA.M	0.727789
1B_29542795	1B	29542795	A	G	-0.268008	0.154144	0.0830612	OA.M	0.727789
1B_29542797	1B	29542797	G	A	-0.268008	0.154144	0.0830612	OA.M	0.727789
1B_29542813	1B	29542813	G	A	-0.268008	0.154144	0.0830612	OA.M	0.727789
1B_29577659	1B	29577659	G	A	-0.183828	0.135385	0.175487	OA.M	0.765522
1B_30163383	1B	30163383	A	G	-0.0116779	0.0859784	0.892047	OA.M	0.904406
1B_30255429	1B	30255429	A	G	-0.0407136	0.0819067	0.619482	OA.M	0.870003
1B_30303656	1B	30303656	G	A	0.35006	0.265615	0.188482	OA.M	0.765522
1B_30322946	1B	30322946	G	T	-0.0787174	0.187576	0.675021	OA.M	0.873368
1B_30396964	1B	30396964	T	C	0.0606119	0.0909516	0.505628	OA.M	0.857182
1B_30397273	1B	30397273	A	G	0.0612404	0.0898168	0.49584	OA.M	0.85351
1B_30720252	1B	30720252	C	T	0.18977	0.0778086	0.015279	OA.M	0.576117
1B_30720261	1B	30720261	C	T	0.18977	0.0778086	0.015279	OA.M	0.576117
1B_30720280	1B	30720280	T	C	0.18977	0.0778086	0.015279	OA.M	0.576117
1B_30739770	1B	30739770	C	T	0.0227476	0.216932	0.916553	OA.M	0.905898
1B_30769113	1B	30769113	C	T	0.318432	0.105045	0.00263495	OA.M	0.438647
1B_30828384	1B	30828384	T	G	0.125005	0.0701323	0.0756372	OA.M	0.723125
1B_30828669	1B	30828669	A	G	0.130774	0.0701392	0.0631773	OA.M	0.715795
1B_30992929	1B	30992929	G	T	0.116355	0.0936553	0.215015	OA.M	0.794907
1B_31011476	1B	31011476	C	T	-0.00259368	0.171773	0.987962	OA.M	0.912746
1B_31127383	1B	31127383	G	A	-0.26783	0.17423	0.125237	OA.M	0.752767
1B_31294727	1B	31294727	G	T	-0.173117	0.40187	0.666922	OA.M	0.873361
1B_31294749	1B	31294749	A	G	-0.840079	0.698906	0.230264	OA.M	0.803319
1B_31295082	1B	31295082	T	C	-0.00485386	0.083481	0.953671	OA.M	0.910388
1B_31295298	1B	31295298	A	G	-0.0246674	0.0818979	0.763462	OA.M	0.885095
1B_31295348	1B	31295348	G	A	-0.0937445	0.167649	0.57644	OA.M	0.867172
1B_31360474	1B	31360474	G	A	0.100235	0.211787	0.63634	OA.M	0.870003
1B_31529837	1B	31529837	C	A	-0.00510827	0.09255	0.956018	OA.M	0.910388
1B_31552871	1B	31552871	C	G	0.0750279	0.0758505	0.323342	OA.M	0.815303
1B_31552890	1B	31552890	C	G	0.0750279	0.0758505	0.323342	OA.M	0.815303
1B_31553138	1B	31553138	T	C	0.0796865	0.0750599	0.289208	OA.M	0.808898
1B_31553171	1B	31553171	G	T	0.0796865	0.0750599	0.289208	OA.M	0.808898
1B_31630557	1B	31630557	G	T	0.00952449	0.1135	0.933176	OA.M	0.910388
1B_31635677	1B	31635677	G	C	-0.0261147	0.116153	0.822255	OA.M	0.892308
1B_31662641	1B	31662641	A	T	0.00612693	0.0675114	0.927745	OA.M	0.909597
1B_31662883	1B	31662883	C	T	-0.00029492	0.0677028	0.996527	OA.M	0.914178
1B_31683958	1B	31683958	C	A	0.000672717	0.0683417	0.992152	OA.M	0.914178
1B_31806671	1B	31806671	G	A	0.0309587	0.0735112	0.673936	OA.M	0.873368
1B_31816394	1B	31816394	C	G	0.366772	0.160523	0.0229815	OA.M	0.62752
1B_31830255	1B	31830255	C	T	0.0318853	0.0612044	0.602755	OA.M	0.867364
1B_31856763	1B	31856763	C	T	0.0484805	0.104614	0.643381	OA.M	0.871058
1B_31870569	1B	31870569	A	G	0.132035	0.0740605	0.0755759	OA.M	0.723125
1B_31870617	1B	31870617	A	G	0.132035	0.0740605	0.0755759	OA.M	0.723125
1B_31870625	1B	31870625	T	G	0.132035	0.0740605	0.0755759	OA.M	0.723125
1B_31870629	1B	31870629	G	C	0.132035	0.0740605	0.0755759	OA.M	0.723125
1B_31962008	1B	31962008	C	A	0.00375493	0.0599392	0.950088	OA.M	0.910388
1B_31962322	1B	31962322	A	C	0.0142981	0.0596649	0.810764	OA.M	0.891056
1B_31962323	1B	31962323	T	A	0.0142981	0.0596649	0.810764	OA.M	0.891056
1B_31962907	1B	31962907	G	A	0.00596811	0.0606271	0.921645	OA.M	0.907919
1B_31966450	1B	31966450	C	A	-0.00285998	0.059826	0.961902	OA.M	0.910388
1B_31970681	1B	31970681	C	T	0.0392074	0.118544	0.741059	OA.M	0.88184
1B_31970713	1B	31970713	C	T	-0.117361	0.28964	0.685608	OA.M	0.876183
1B_32015553	1B	32015553	T	C	-0.071817	0.0721551	0.320343	OA.M	0.815303
1B_32018405	1B	32018405	G	A	-0.0408133	0.0745306	0.584349	OA.M	0.867172
1B_32142009	1B	32142009	G	A	-0.0563421	0.0715683	0.431724	OA.M	0.840529
1B_32148888	1B	32148888	G	A	-0.0575441	0.0568632	0.312322	OA.M	0.811914
1B_32219862	1B	32219862	C	T	0.0971421	0.163745	0.553437	OA.M	0.864105
1B_32460283	1B	32460283	G	A	-0.0635367	0.107255	0.554012	OA.M	0.864105
1B_32530357	1B	32530357	G	A	-0.0661585	0.109253	0.545246	OA.M	0.862368
1B_32891515	1B	32891515	T	C	-0.0287442	0.0720511	0.690204	OA.M	0.87786
1B_32892334	1B	32892334	A	G	-0.247872	0.17258	0.151912	OA.M	0.754263
1B_32905364	1B	32905364	G	T	0.0308299	0.0690595	0.655595	OA.M	0.873349
1B_33032105	1B	33032105	C	A	-0.039903	0.0547073	0.466301	OA.M	0.848287
1B_33032353	1B	33032353	G	A	-0.0374116	0.0550114	0.496957	OA.M	0.85351
1B_33041053	1B	33041053	A	G	0.113471	0.0625271	0.0705071	OA.M	0.723125
1B_33041332	1B	33041332	G	A	0.119139	0.0636186	0.0620282	OA.M	0.714889
1B_33190851	1B	33190851	A	G	-0.0511005	0.0722469	0.479897	OA.M	0.85
1B_33344669	1B	33344669	G	C	-0.0798842	0.0731684	0.275757	OA.M	0.808898
1B_33344687	1B	33344687	A	G	-0.0798842	0.0731684	0.275757	OA.M	0.808898
1B_33344703	1B	33344703	T	C	-0.0798842	0.0731684	0.275757	OA.M	0.808898
1B_33353922	1B	33353922	C	A	-0.0846709	0.0594828	0.155589	OA.M	0.75817
1B_33360053	1B	33360053	A	C	-0.0788618	0.0588847	0.181446	OA.M	0.765522
1B_33544408	1B	33544408	A	G	0.0492887	0.061368	0.42248	OA.M	0.836646
1B_33619507	1B	33619507	C	T	0.0348869	0.0594523	0.557752	OA.M	0.864791
1B_33899955	1B	33899955	T	C	-0.0815777	0.0863153	0.345321	OA.M	0.820961
1B_34016921	1B	34016921	T	C	0.092318	0.168168	0.583418	OA.M	0.867172
1B_34016934	1B	34016934	G	T	0.136027	0.195094	0.486164	OA.M	0.850305
1B_34017131	1B	34017131	C	T	0.171762	0.187711	0.36087	OA.M	0.823064
1B_34251607	1B	34251607	T	C	-0.0497613	0.114519	0.664204	OA.M	0.873361
1B_34348382	1B	34348382	C	T	0.211788	0.227554	0.352709	OA.M	0.823064
1B_34430889	1B	34430889	C	T	0.00867873	0.156023	0.955676	OA.M	0.910388
1B_34586548	1B	34586548	A	C	0.00913909	0.0595226	0.87807	OA.M	0.903039
1B_34586768	1B	34586768	G	A	0.0142959	0.0593959	0.809952	OA.M	0.891056
1B_34759321	1B	34759321	T	G	0.0208086	0.111636	0.852253	OA.M	0.89704
1B_34759573	1B	34759573	A	G	0.0208086	0.111636	0.852253	OA.M	0.89704
1B_34765738	1B	34765738	T	C	0.0181316	0.0538769	0.736688	OA.M	0.88184
1B_34825259	1B	34825259	C	T	0.000267177	0.0740702	0.997124	OA.M	0.914178
1B_34825313	1B	34825313	C	T	0.013893	0.0602729	0.817851	OA.M	0.891499
1B_34825314	1B	34825314	T	C	0.00679307	0.0501837	0.89241	OA.M	0.904406
1B_34825336	1B	34825336	C	T	0.000267177	0.0740702	0.997124	OA.M	0.914178
1B_34825560	1B	34825560	T	A	-0.0173127	0.103259	0.866955	OA.M	0.899438
1B_34904894	1B	34904894	T	A	0.0690148	0.0584139	0.238298	OA.M	0.808898
1B_34905266	1B	34905266	C	T	0.279239	0.132503	0.0358664	OA.M	0.674634
1B_34905267	1B	34905267	G	C	0.279239	0.132503	0.0358664	OA.M	0.674634
1B_34994507	1B	34994507	A	G	0.132166	0.0541645	0.0152315	OA.M	0.576117
1B_35014586	1B	35014586	C	G	0.134704	0.0561903	0.0170954	OA.M	0.602977
1B_35228107	1B	35228107	T	C	0.0518054	0.0640501	0.419221	OA.M	0.836416
1B_35283121	1B	35283121	A	C	0.00193766	0.0537405	0.97126	OA.M	0.910539
1B_35417681	1B	35417681	T	A	0.059995	0.0629086	0.34097	OA.M	0.820641
1B_35420923	1B	35420923	T	C	0.0383817	0.0806497	0.634468	OA.M	0.870003
1B_35420934	1B	35420934	C	T	0.0383817	0.0806497	0.634468	OA.M	0.870003
1B_35495742	1B	35495742	G	T	-0.179655	0.16918	0.289082	OA.M	0.808898
1B_35584417	1B	35584417	C	T	-0.129958	0.155666	0.40443	OA.M	0.831703
1B_35594301	1B	35594301	T	A	0.0513876	0.0899285	0.568115	OA.M	0.867172
1B_35636324	1B	35636324	C	T	-0.243856	0.192237	0.205544	OA.M	0.789919
2A_9399	2A	9399	C	T	-0.394807	0.18368	0.032357	OA.M	0.662101
2A_25048	2A	25048	A	C	-0.121449	0.124288	0.329236	OA.M	0.819352
2A_25051	2A	25051	G	A	-0.244387	0.177095	0.168567	OA.M	0.765522
2A_25264	2A	25264	C	G	-0.295262	0.154425	0.0567763	OA.M	0.71361
2A_87352	2A	87352	C	G	0.0576091	0.0984812	0.55898	OA.M	0.864804
2A_108609	2A	108609	A	G	0.0835704	0.102069	0.413537	OA.M	0.83535
2A_290230	2A	290230	C	T	0.152605	0.112721	0.176755	OA.M	0.765522
2A_433654	2A	433654	G	C	0.248258	0.172559	0.151228	OA.M	0.753611
2A_498517	2A	498517	A	C	0.189317	0.119575	0.11436	OA.M	0.744893
2A_502713	2A	502713	C	T	0.286195	0.122957	0.0205629	OA.M	0.62752
2A_539322	2A	539322	G	A	-0.182181	0.0790499	0.0218332	OA.M	0.62752
2A_629933	2A	629933	G	A	0.135226	0.0633889	0.0336702	OA.M	0.662101
2A_657102	2A	657102	T	C	0.143997	0.0718574	0.0459289	OA.M	0.694191
2A_760576	2A	760576	C	T	0.0305827	0.189528	0.871911	OA.M	0.901269
2A_760623	2A	760623	T	C	-0.0113884	0.0672843	0.865701	OA.M	0.899222
2A_800539	2A	800539	C	T	0.0941224	0.0658619	0.153964	OA.M	0.756897
2A_800792	2A	800792	C	T	-0.139328	0.0646224	0.0318337	OA.M	0.660772
2A_899121	2A	899121	C	T	-0.0125204	0.0688413	0.855798	OA.M	0.89704
2A_1105594	2A	1105594	A	G	-0.00980044	0.100442	0.922333	OA.M	0.908144
2A_1151916	2A	1151916	C	T	0.0867424	0.0685923	0.206941	OA.M	0.790067
2A_1152180	2A	1152180	A	G	0.0800466	0.0688581	0.245912	OA.M	0.808898
2A_1213935	2A	1213935	A	C	-0.130791	0.0570495	0.0225268	OA.M	0.62752
2A_1276946	2A	1276946	T	G	0.0628266	0.213902	0.769167	OA.M	0.885095
2A_1568112	2A	1568112	C	T	0.000241868	0.133233	0.998553	OA.M	0.914178
2A_1568131	2A	1568131	T	A	0.00667211	0.0770653	0.931062	OA.M	0.910388
2A_1619169	2A	1619169	A	G	0.0160729	0.0702821	0.819256	OA.M	0.891499
2A_1619185	2A	1619185	C	T	0.00881064	0.0707303	0.900945	OA.M	0.904598
2A_1619207	2A	1619207	A	C	0.00881064	0.0707303	0.900945	OA.M	0.904598
2A_1619465	2A	1619465	G	A	0.0160729	0.0702821	0.819256	OA.M	0.891499
2A_1619486	2A	1619486	A	G	0.0205527	0.0711621	0.772911	OA.M	0.885334
2A_1626024	2A	1626024	T	C	-0.011659	0.0702118	0.868219	OA.M	0.899832
2A_1629312	2A	1629312	G	C	-0.0534556	0.0702815	0.447466	OA.M	0.841649
2A_1637671	2A	1637671	G	A	0.0901832	0.0829615	0.277841	OA.M	0.808898
2A_1677110	2A	1677110	A	G	-0.00868815	0.0732276	0.905631	OA.M	0.904807
2A_1684229	2A	1684229	C	T	-0.154244	0.146031	0.291661	OA.M	0.808898
2A_1690015	2A	1690015	T	C	-0.0328592	0.0741107	0.657794	OA.M	0.873349
2A_1690205	2A	1690205	A	G	-0.0405147	0.0727882	0.578186	OA.M	0.867172
2A_1690207	2A	1690207	T	C	-0.0765719	0.0741625	0.302631	OA.M	0.811024
2A_1690330	2A	1690330	A	G	-0.0684346	0.0747072	0.360343	OA.M	0.823064
2A_1690603	2A	1690603	G	A	-0.0642295	0.0748307	0.391358	OA.M	0.827268
2A_1694065	2A	1694065	T	C	-0.448894	0.221767	0.0437912	OA.M	0.684818
2A_1694086	2A	1694086	G	T	0.000464589	0.076628	0.995166	OA.M	0.914178
2A_1717150	2A	1717150	A	G	-0.0588594	0.0703261	0.403251	OA.M	0.831703
2A_1719646	2A	1719646	T	A	-0.0779615	0.0696558	0.263885	OA.M	0.808898
2A_1828301	2A	1828301	G	A	0.189952	0.0779368	0.0153489	OA.M	0.576117
2A_1895847	2A	1895847	A	C	0.0447988	0.0946636	0.636366	OA.M	0.870003
2A_2429185	2A	2429185	C	T	0.0322578	0.172179	0.851506	OA.M	0.89704
2A_2451517	2A	2451517	G	C	0.0199537	0.172319	0.907888	OA.M	0.904807
2A_2493515	2A	2493515	G	A	-0.0509918	0.108129	0.63755	OA.M	0.870515
2A_2495323	2A	2495323	T	A	-0.330088	0.225847	0.144853	OA.M	0.752767
2A_2495575	2A	2495575	T	C	0.0751807	0.0917623	0.413232	OA.M	0.835243
2A_2499489	2A	2499489	G	A	0.0941893	0.104137	0.366433	OA.M	0.823064
2A_2580093	2A	2580093	T	C	0.0615448	0.119707	0.607521	OA.M	0.868748
2A_2734987	2A	2734987	A	G	-0.109366	0.17262	0.52682	OA.M	0.858892
2A_2735001	2A	2735001	A	G	-0.109366	0.17262	0.52682	OA.M	0.858892
2A_2735002	2A	2735002	C	T	-0.109366	0.17262	0.52682	OA.M	0.858892
2A_2735008	2A	2735008	C	T	-0.109366	0.17262	0.52682	OA.M	0.858892
2A_2735251	2A	2735251	G	T	-0.109366	0.17262	0.52682	OA.M	0.858892
2A_2750192	2A	2750192	G	T	-0.109366	0.17262	0.52682	OA.M	0.858892
2A_2771194	2A	2771194	G	A	-0.138304	0.17672	0.434436	OA.M	0.840529
2A_2856674	2A	2856674	C	T	0.0781795	0.114933	0.496863	OA.M	0.85351
2A_2905710	2A	2905710	G	A	-0.0731978	0.0993979	0.462025	OA.M	0.847772
2A_2905773	2A	2905773	G	T	-0.270824	0.700156	0.69916	OA.M	0.877913
2A_2939970	2A	2939970	T	C	-0.00705754	0.141354	0.960211	OA.M	0.910388
2A_2939973	2A	2939973	T	C	-0.00705754	0.141354	0.960211	OA.M	0.910388
2A_3290365	2A	3290365	C	T	0.124186	0.131939	0.347301	OA.M	0.821282
2A_3379779	2A	3379779	A	T	0.0688511	0.154535	0.656236	OA.M	0.873349
2A_3805238	2A	3805238	G	A	-0.122146	0.272126	0.653841	OA.M	0.872494
2A_4039828	2A	4039828	C	T	0.0805158	0.0828161	0.33168	OA.M	0.819352
2A_4040207	2A	4040207	A	G	0.0561791	0.0892539	0.529521	OA.M	0.85981
2A_4095932	2A	4095932	C	G	-0.0622516	0.0796655	0.435144	OA.M	0.840651
2A_4176093	2A	4176093	G	A	0.148333	0.178833	0.407474	OA.M	0.831893
2A_4176142	2A	4176142	C	G	0.148333	0.178833	0.407474	OA.M	0.831893
2A_4239638	2A	4239638	C	T	0.0744023	0.150177	0.620639	OA.M	0.870003
2A_4239936	2A	4239936	A	T	0.0891457	0.146891	0.544363	OA.M	0.862368
2A_4288202	2A	4288202	G	A	1.03941	0.268557	0.000131967	OA.M	0.293239
2A_4301003	2A	4301003	C	T	0.0146228	0.114815	0.898736	OA.M	0.904598
2A_4307448	2A	4307448	G	A	-0.251893	0.205291	0.220731	OA.M	0.800407
2A_4308157	2A	4308157	G	A	0.0721609	0.0784612	0.358428	OA.M	0.823064
2A_4380420	2A	4380420	A	G	-0.0305097	0.0917228	0.739634	OA.M	0.88184
2A_4380606	2A	4380606	T	C	-0.0592126	0.0917989	0.519378	OA.M	0.858892
2A_4380677	2A	4380677	A	G	-0.0652448	0.0912601	0.475177	OA.M	0.849867
2A_4461112	2A	4461112	T	G	0.332271	0.121323	0.00651661	OA.M	0.493722
2A_4482675	2A	4482675	G	T	0.333902	0.113199	0.00341779	OA.M	0.468411
2A_4517426	2A	4517426	G	A	0.396937	0.122244	0.00129073	OA.M	0.438647
2A_4551493	2A	4551493	C	T	0.392753	0.126638	0.00209935	OA.M	0.438647
2A_4551709	2A	4551709	T	C	0.0865427	0.0782915	0.269828	OA.M	0.808898
2A_4557880	2A	4557880	C	A	0.392753	0.126638	0.00209935	OA.M	0.438647
2A_4558249	2A	4558249	G	C	0.0660806	0.0797301	0.40784	OA.M	0.832187
2A_4725200	2A	4725200	T	C	0.260707	0.231931	0.261835	OA.M	0.808898
2A_4738264	2A	4738264	T	C	0.0164062	0.0696814	0.814014	OA.M	0.891499
2A_4811338	2A	4811338	A	C	0.0364802	0.0730341	0.617777	OA.M	0.870003
2A_4862666	2A	4862666	T	A	-0.131612	0.204555	0.520427	OA.M	0.858892
2A_4863048	2A	4863048	C	A	-0.131612	0.204555	0.520427	OA.M	0.858892
2A_4889935	2A	4889935	A	G	-0.00384674	0.0761676	0.959753	OA.M	0.910388
2A_4903675	2A	4903675	G	C	0.0656609	0.0752974	0.383857	OA.M	0.824209
2A_4927193	2A	4927193	C	T	0.0842267	0.0707321	0.234629	OA.M	0.804181
2A_4927194	2A	4927194	A	T	0.0842267	0.0707321	0.234629	OA.M	0.804181
2A_5054863	2A	5054863	A	G	-0.0461419	0.0642151	0.472947	OA.M	0.84941
2A_5102342	2A	5102342	C	T	0.0403705	0.0705971	0.567833	OA.M	0.867172
2A_5104568	2A	5104568	G	T	-0.169336	0.105264	0.108682	OA.M	0.738078
2A_5143643	2A	5143643	G	C	-0.187904	0.108678	0.0847852	OA.M	0.73215
2A_5150609	2A	5150609	A	G	-0.18362	0.103047	0.0757214	OA.M	0.723125
2A_5150610	2A	5150610	G	A	-0.100722	0.125235	0.421846	OA.M	0.836638
2A_5150626	2A	5150626	A	G	-0.18362	0.103047	0.0757214	OA.M	0.723125
2A_5150634	2A	5150634	G	A	-0.18362	0.103047	0.0757214	OA.M	0.723125
2A_5150636	2A	5150636	G	A	-0.18362	0.103047	0.0757214	OA.M	0.723125
2A_5150681	2A	5150681	A	G	-0.18362	0.103047	0.0757214	OA.M	0.723125
2A_5221203	2A	5221203	C	T	0.0413645	0.0883227	0.639867	OA.M	0.871058
2A_5247940	2A	5247940	G	A	0.0462698	0.0601404	0.442251	OA.M	0.840765
2A_5248233	2A	5248233	G	A	0.0462698	0.0601404	0.442251	OA.M	0.840765
2A_5436179	2A	5436179	G	A	-0.381842	0.225428	0.0912749	OA.M	0.73215
2A_5436470	2A	5436470	A	C	-0.156348	0.0962309	0.105216	OA.M	0.73215
2A_5476680	2A	5476680	A	G	-0.132043	0.0998766	0.187101	OA.M	0.765522
2A_5479476	2A	5479476	A	T	-0.0832861	0.10921	0.446257	OA.M	0.841649
2A_5508019	2A	5508019	A	T	-0.111142	0.0791166	0.161062	OA.M	0.759952
2A_5609499	2A	5609499	A	C	-0.00140485	0.0635425	0.982375	OA.M	0.912075
2A_5720988	2A	5720988	A	T	-0.0403137	0.0629976	0.522684	OA.M	0.858892
2A_5730065	2A	5730065	A	G	0.000888284	0.0622195	0.988618	OA.M	0.912964
2A_5769156	2A	5769156	G	A	-0.03293	0.0607748	0.588312	OA.M	0.867172
2A_5805795	2A	5805795	A	G	-0.00127845	0.0629834	0.983818	OA.M	0.912075
2A_5833625	2A	5833625	C	T	0.194972	0.1957	0.319873	OA.M	0.815303
2A_5847171	2A	5847171	G	C	-0.0191793	0.0608909	0.752986	OA.M	0.883409
2A_5990700	2A	5990700	C	T	-0.235725	0.135829	0.0836336	OA.M	0.7305
2A_6007283	2A	6007283	C	G	-0.113842	0.18234	0.532852	OA.M	0.859864
2A_6049610	2A	6049610	A	T	-0.0353539	0.12032	0.769078	OA.M	0.885095
2A_6194394	2A	6194394	T	C	-0.0478344	0.108036	0.658238	OA.M	0.873349
2A_6194421	2A	6194421	G	A	-0.0478344	0.108036	0.658238	OA.M	0.873349
2A_6302446	2A	6302446	T	C	-0.0486082	0.102874	0.636892	OA.M	0.870003
2A_6423738	2A	6423738	G	A	-0.0050492	0.151708	0.97347	OA.M	0.910944
2A_6471984	2A	6471984	A	G	0.0222278	0.0719875	0.757697	OA.M	0.883435
2A_6491237	2A	6491237	G	A	0.0731319	0.174836	0.67602	OA.M	0.873368
2A_6591864	2A	6591864	G	A	-0.0185365	0.0659348	0.778791	OA.M	0.886176
2A_6592016	2A	6592016	A	C	-0.133749	0.138059	0.333394	OA.M	0.819352
2A_6623439	2A	6623439	G	A	-0.0251606	0.0661875	0.704095	OA.M	0.877913
2A_6683736	2A	6683736	C	T	0.0303379	0.0653254	0.642671	OA.M	0.871058
2A_6761239	2A	6761239	A	G	-0.0342005	0.074399	0.646054	OA.M	0.871058
2A_6799991	2A	6799991	C	T	-0.0297773	0.0721836	0.680236	OA.M	0.87493
2A_6808965	2A	6808965	G	T	-0.0184602	0.0763416	0.809083	OA.M	0.891056
2A_6821448	2A	6821448	C	G	-0.0357282	0.0796859	0.654197	OA.M	0.872563
2A_6887749	2A	6887749	T	G	-0.106602	0.100585	0.290032	OA.M	0.808898
2A_7021389	2A	7021389	A	G	0.0683548	0.0823362	0.407055	OA.M	0.831703
2A_7021404	2A	7021404	G	A	0.0683548	0.0823362	0.407055	OA.M	0.831703
2A_7029282	2A	7029282	G	A	0.106977	0.0792892	0.178237	OA.M	0.765522
2A_7031177	2A	7031177	C	A	0.124931	0.153354	0.415882	OA.M	0.835971
2A_7037217	2A	7037217	T	A	0.0895355	0.077404	0.248253	OA.M	0.808898
2A_7333183	2A	7333183	A	C	0.0459184	0.0775738	0.554318	OA.M	0.86413
2A_7410766	2A	7410766	G	T	0.0144097	0.0800146	0.857198	OA.M	0.89704
2A_7428902	2A	7428902	A	G	-0.00503832	0.0768032	0.947737	OA.M	0.910388
2A_7440663	2A	7440663	C	G	0.0469807	0.0909419	0.605795	OA.M	0.867583
2A_7531286	2A	7531286	T	C	-0.448845	0.209473	0.0328957	OA.M	0.662101
2A_7531312	2A	7531312	G	A	-0.00483128	0.0822722	0.95321	OA.M	0.910388
2A_7590309	2A	7590309	C	T	0.0636198	0.100407	0.526787	OA.M	0.858892
2A_7674656	2A	7674656	C	G	0.287962	0.144444	0.0470534	OA.M	0.694828
2A_7722134	2A	7722134	A	C	-0.0995035	0.10433	0.340944	OA.M	0.820641
2A_7760049	2A	7760049	G	A	0.140157	0.162224	0.388257	OA.M	0.825901
2A_7760259	2A	7760259	C	T	0.0574448	0.21357	0.788124	OA.M	0.889192
2A_7773816	2A	7773816	A	G	0.0861294	0.206403	0.67675	OA.M	0.873368
2A_7869455	2A	7869455	C	T	-0.15704	0.117155	0.181061	OA.M	0.765522
2A_7878654	2A	7878654	T	C	-0.124604	0.0993621	0.210752	OA.M	0.792591
2A_7878963	2A	7878963	C	A	-0.124604	0.0993621	0.210752	OA.M	0.792591
2A_8083535	2A	8083535	T	G	-0.0423944	0.136608	0.756509	OA.M	0.883409
2A_8090761	2A	8090761	A	G	-0.00290862	0.144054	0.983904	OA.M	0.912075
2A_8090764	2A	8090764	A	T	-0.00290862	0.144054	0.983904	OA.M	0.912075
2A_8090992	2A	8090992	C	A	-0.00290862	0.144054	0.983904	OA.M	0.912075
2A_8201946	2A	8201946	A	C	-0.109001	0.204805	0.594947	OA.M	0.867172
2A_8201977	2A	8201977	T	G	-0.109001	0.204805	0.594947	OA.M	0.867172
2A_8346520	2A	8346520	A	G	-0.0324457	0.188602	0.863522	OA.M	0.898549
2A_8445100	2A	8445100	T	C	-0.105661	0.129309	0.414473	OA.M	0.835463
2A_8547060	2A	8547060	C	T	-0.0695754	0.0798537	0.384257	OA.M	0.824209
2A_8552792	2A	8552792	T	C	0.0604935	0.244569	0.804799	OA.M	0.891056
2A_8553460	2A	8553460	A	G	0.00442841	0.0797772	0.955767	OA.M	0.910388
2A_8675280	2A	8675280	A	G	0.0354274	0.109981	0.747571	OA.M	0.882652
2A_8675351	2A	8675351	C	T	0.102893	0.128627	0.42435	OA.M	0.836973
2A_8675555	2A	8675555	A	T	0.0354274	0.109981	0.747571	OA.M	0.882652
2A_8675562	2A	8675562	G	A	0.0354274	0.109981	0.747571	OA.M	0.882652
2A_8675668	2A	8675668	T	C	-0.120936	0.105095	0.250711	OA.M	0.808898
2A_8675697	2A	8675697	A	G	-0.120936	0.105095	0.250711	OA.M	0.808898
2A_8675706	2A	8675706	C	T	-0.0235625	0.11872	0.842804	OA.M	0.89546
2A_8675965	2A	8675965	G	T	-0.00704419	0.117547	0.952252	OA.M	0.910388
2A_8885649	2A	8885649	C	A	-0.0274464	0.0584682	0.639089	OA.M	0.871058
2A_8889780	2A	8889780	A	C	-0.0330006	0.0633818	0.602965	OA.M	0.867364
2A_8900388	2A	8900388	G	A	0.0775564	0.116621	0.506515	OA.M	0.857182
2A_8900416	2A	8900416	C	G	-0.0324839	0.0634235	0.608885	OA.M	0.868748
2A_8900451	2A	8900451	A	G	-0.0324839	0.0634235	0.608885	OA.M	0.868748
2A_8985690	2A	8985690	T	A	-0.024662	0.0635266	0.698117	OA.M	0.877913
2A_8985691	2A	8985691	C	G	-0.024662	0.0635266	0.698117	OA.M	0.877913
2A_8985932	2A	8985932	A	C	-0.0299989	0.0632924	0.635845	OA.M	0.870003
2A_9006557	2A	9006557	G	T	0.141589	0.221755	0.523614	OA.M	0.858892
2A_9176407	2A	9176407	T	C	-0.0799599	0.0935154	0.393172	OA.M	0.827833
2A_9226181	2A	9226181	C	T	-0.192881	0.142074	0.175552	OA.M	0.765522
2A_9516974	2A	9516974	T	C	0.127609	0.0776045	0.101095	OA.M	0.73215
2A_9550087	2A	9550087	G	A	0.622191	0.22364	0.00572433	OA.M	0.493722
2A_9631489	2A	9631489	T	G	0.0534854	0.0581805	0.358637	OA.M	0.823064
2A_9698791	2A	9698791	C	G	-0.0710618	0.12627	0.573986	OA.M	0.867172
2A_9896314	2A	9896314	T	C	-0.235857	0.172534	0.172588	OA.M	0.765522
2A_9955569	2A	9955569	C	T	-0.00253534	0.0576711	0.964962	OA.M	0.910539
2A_9955944	2A	9955944	T	C	-0.0299997	0.0622066	0.629954	OA.M	0.870003
2A_10467959	2A	10467959	C	T	-0.0475613	0.171561	0.781787	OA.M	0.887419
2A_10971114	2A	10971114	G	A	0.0584603	0.173451	0.736309	OA.M	0.88184
2A_11067784	2A	11067784	A	G	-0.0876087	0.129839	0.500326	OA.M	0.854146
2A_11118106	2A	11118106	G	C	0.0423538	0.0845044	0.616577	OA.M	0.870003
2A_11178610	2A	11178610	G	A	0.264144	0.156249	0.0919084	OA.M	0.73215
2A_11183499	2A	11183499	T	C	0.238188	0.130513	0.06894	OA.M	0.721769
2A_11183718	2A	11183718	T	A	0.231944	0.132001	0.0798604	OA.M	0.723125
2A_11201268	2A	11201268	C	T	0.221792	0.125755	0.0787488	OA.M	0.723125
2A_11256845	2A	11256845	C	A	0.177783	0.103983	0.0882947	OA.M	0.73215
2A_11267253	2A	11267253	G	A	-0.461011	0.312352	0.140954	OA.M	0.752767
2A_11275712	2A	11275712	T	G	0.0454069	0.0822674	0.581377	OA.M	0.867172
2A_11343957	2A	11343957	C	G	0.190136	0.0829827	0.022603	OA.M	0.62752
2A_11396347	2A	11396347	G	A	0.123784	0.136133	0.363889	OA.M	0.823064
2A_11421453	2A	11421453	G	C	0.202542	0.0797739	0.0115966	OA.M	0.543256
2A_11429752	2A	11429752	A	G	0.203537	0.0824131	0.0140486	OA.M	0.56291
2A_11430027	2A	11430027	G	A	0.203537	0.0824131	0.0140486	OA.M	0.56291
2A_11430090	2A	11430090	T	G	-0.321228	0.166466	0.0545371	OA.M	0.71361
2A_11430103	2A	11430103	G	A	-0.321228	0.166466	0.0545371	OA.M	0.71361
2A_11430384	2A	11430384	G	A	-0.321228	0.166466	0.0545371	OA.M	0.71361
2A_11430389	2A	11430389	A	G	0.156179	0.078964	0.0488114	OA.M	0.694828
2A_11430404	2A	11430404	T	C	-0.321228	0.166466	0.0545371	OA.M	0.71361
2A_11430420	2A	11430420	G	A	-0.321228	0.166466	0.0545371	OA.M	0.71361
2A_11430423	2A	11430423	C	T	-0.321228	0.166466	0.0545371	OA.M	0.71361
2A_11430450	2A	11430450	G	A	0.192754	0.0793751	0.0157215	OA.M	0.581749
2A_11430455	2A	11430455	A	G	-0.321228	0.166466	0.0545371	OA.M	0.71361
2A_11437816	2A	11437816	G	A	0.199844	0.0789817	0.0118818	OA.M	0.543256
2A_11437888	2A	11437888	A	G	0.199844	0.0789817	0.0118818	OA.M	0.543256
2A_11443643	2A	11443643	C	T	-0.295246	0.268829	0.27292	OA.M	0.808898
2A_11593947	2A	11593947	T	C	0.044862	0.235553	0.849075	OA.M	0.89704
2A_11756098	2A	11756098	T	G	-0.0990287	0.152944	0.517789	OA.M	0.858892
2A_11794799	2A	11794799	G	A	0.114074	0.238091	0.632183	OA.M	0.870003
2A_11823316	2A	11823316	C	T	0.0440825	0.209945	0.833824	OA.M	0.894905
2A_11861155	2A	11861155	C	T	0.112598	0.0836971	0.179489	OA.M	0.765522
2A_11861501	2A	11861501	G	A	0.089341	0.082494	0.279631	OA.M	0.808898
2A_11955261	2A	11955261	G	C	0.114194	0.0882232	0.196479	OA.M	0.776018
2A_11976920	2A	11976920	C	T	-0.0643934	0.161452	0.690281	OA.M	0.87786
2A_12014031	2A	12014031	T	C	0.132193	0.100457	0.189154	OA.M	0.765522
2A_12075191	2A	12075191	A	G	0.0670605	0.100615	0.505572	OA.M	0.857182
2A_12094717	2A	12094717	C	T	0.0345439	0.0996167	0.728996	OA.M	0.880568
2A_12344330	2A	12344330	A	T	-0.144295	0.124818	0.248537	OA.M	0.808898
2A_12488463	2A	12488463	G	A	-0.134422	0.172215	0.435652	OA.M	0.84071
2A_12512441	2A	12512441	C	A	0.00452933	0.134287	0.973115	OA.M	0.910836
2A_12512626	2A	12512626	G	A	-0.260968	0.188061	0.166209	OA.M	0.764653
2A_12600707	2A	12600707	G	A	0.0615585	0.0610989	0.314452	OA.M	0.811914
2A_12610143	2A	12610143	C	T	0.00485795	0.0594241	0.934897	OA.M	0.910388
2A_13055530	2A	13055530	G	A	0.0897787	0.0642827	0.163504	OA.M	0.762283
2A_13063415	2A	13063415	G	C	0.00646781	0.182608	0.971768	OA.M	0.910539
2A_13234119	2A	13234119	G	C	-0.33279	0.199133	0.095671	OA.M	0.73215
2A_13324182	2A	13324182	G	C	0.087177	0.0580344	0.134051	OA.M	0.752767
2A_13324243	2A	13324243	C	T	0.0779046	0.0584399	0.183466	OA.M	0.765522
2A_13324244	2A	13324244	T	A	0.0779046	0.0584399	0.183466	OA.M	0.765522
2A_13324275	2A	13324275	T	C	0.0779046	0.0584399	0.183466	OA.M	0.765522
2A_13324280	2A	13324280	T	C	0.447972	0.125448	0.000410797	OA.M	0.431914
2A_13365958	2A	13365958	A	C	-0.461011	0.312352	0.140954	OA.M	0.752767
2A_13365995	2A	13365995	T	C	0.0872113	0.0596732	0.144874	OA.M	0.752767
2A_13366017	2A	13366017	A	G	0.0812481	0.0588711	0.168528	OA.M	0.765522
2A_13473226	2A	13473226	T	C	0.0925512	0.0579516	0.111253	OA.M	0.744161
2A_13503281	2A	13503281	G	C	0.0537832	0.0587354	0.360528	OA.M	0.823064
2A_13503295	2A	13503295	C	G	-0.0516482	0.088637	0.560514	OA.M	0.86505
2A_13503297	2A	13503297	A	C	-0.0516482	0.088637	0.560514	OA.M	0.86505
2A_13627074	2A	13627074	G	A	0.0322752	0.0584694	0.581336	OA.M	0.867172
2A_13685166	2A	13685166	A	G	0.0232291	0.0600548	0.699166	OA.M	0.877913
2A_13685359	2A	13685359	G	A	0.2298	0.199146	0.249399	OA.M	0.808898
2A_13685379	2A	13685379	C	T	0.2298	0.199146	0.249399	OA.M	0.808898
2A_13685383	2A	13685383	C	T	0.229547	0.191821	0.23233	OA.M	0.803676
2A_13685392	2A	13685392	A	G	0.229547	0.191821	0.23233	OA.M	0.803676
2A_13685413	2A	13685413	G	T	0.2298	0.199146	0.249399	OA.M	0.808898
2A_13685423	2A	13685423	C	T	0.2298	0.199146	0.249399	OA.M	0.808898
2A_13685426	2A	13685426	A	G	0.229547	0.191821	0.23233	OA.M	0.803676
2A_13685449	2A	13685449	G	T	0.00844629	0.20978	0.967909	OA.M	0.910539
2A_13734243	2A	13734243	G	A	0.039934	0.0587871	0.497445	OA.M	0.853518
2A_13751292	2A	13751292	T	G	0.0652629	0.0598705	0.276511	OA.M	0.808898
2A_13760698	2A	13760698	T	C	0.0583419	0.0590756	0.324111	OA.M	0.815651
2A_13760956	2A	13760956	T	A	0.0583419	0.0590756	0.324111	OA.M	0.815651
2A_13760957	2A	13760957	C	A	0.0583419	0.0590756	0.324111	OA.M	0.815651
2A_13765217	2A	13765217	T	G	0.050517	0.0595062	0.396558	OA.M	0.828265
2A_13801468	2A	13801468	A	C	0.0628108	0.0591211	0.288858	OA.M	0.808898
2A_13831029	2A	13831029	G	A	0.0414632	0.062691	0.508842	OA.M	0.858006
2A_13841197	2A	13841197	C	G	0.108416	0.287313	0.706169	OA.M	0.877913
2A_13841230	2A	13841230	A	G	0.00553396	0.062468	0.929465	OA.M	0.910388
2A_13891482	2A	13891482	C	G	0.06723	0.0587702	0.253508	OA.M	0.808898
2A_13980787	2A	13980787	G	A	-0.019675	0.063385	0.756457	OA.M	0.883409
2A_13980800	2A	13980800	G	C	-0.502745	0.347298	0.14872	OA.M	0.752767
2A_13980881	2A	13980881	G	T	-0.019675	0.063385	0.756457	OA.M	0.883409
2A_14001303	2A	14001303	A	T	0.2883	0.182175	0.114524	OA.M	0.744893
2A_14001575	2A	14001575	G	C	0.0682998	0.0616623	0.268856	OA.M	0.808898
2A_14099080	2A	14099080	C	T	0.0421337	0.0576622	0.465503	OA.M	0.848253
2A_14099265	2A	14099265	C	T	0.144464	0.267147	0.589049	OA.M	0.867172
2A_14099272	2A	14099272	A	G	0.0415842	0.0578553	0.472816	OA.M	0.84941
2A_14099319	2A	14099319	A	G	0.0397147	0.0578223	0.492685	OA.M	0.852911
2A_14128830	2A	14128830	A	G	-0.0818493	0.191354	0.669133	OA.M	0.873361
2A_14141152	2A	14141152	A	T	0.0707542	0.0594222	0.234661	OA.M	0.804181
2A_14233847	2A	14233847	A	G	0.0526457	0.0589855	0.372791	OA.M	0.823064
2A_14234120	2A	14234120	C	T	0.0526457	0.0589855	0.372791	OA.M	0.823064
2A_14234126	2A	14234126	G	A	0.0526457	0.0589855	0.372791	OA.M	0.823064
2A_14284095	2A	14284095	G	A	-0.199537	0.0726758	0.00638522	OA.M	0.493722
2A_14284138	2A	14284138	A	T	-0.199537	0.0726758	0.00638522	OA.M	0.493722
2A_14284151	2A	14284151	G	C	-0.199537	0.0726758	0.00638522	OA.M	0.493722
2A_14284152	2A	14284152	T	C	-0.199537	0.0726758	0.00638522	OA.M	0.493722
2A_14284346	2A	14284346	A	C	-0.203427	0.0734944	0.0059732	OA.M	0.493722
2A_14285210	2A	14285210	C	T	-0.204994	0.0723048	0.00487481	OA.M	0.489244
2A_14285231	2A	14285231	A	G	-0.204994	0.0723048	0.00487481	OA.M	0.489244
2A_14285521	2A	14285521	C	A	-0.21667	0.0726739	0.00309153	OA.M	0.440358
2A_14285579	2A	14285579	G	A	-0.191102	0.0716126	0.00800979	OA.M	0.494213
2A_14295212	2A	14295212	C	T	-0.180719	0.0744235	0.0157281	OA.M	0.581749
2A_14295440	2A	14295440	T	G	-0.177153	0.074558	0.0180934	OA.M	0.602977
2A_14295960	2A	14295960	T	C	-0.163214	0.0787855	0.0391087	OA.M	0.68415
2A_14295964	2A	14295964	T	C	-0.163214	0.0787855	0.0391087	OA.M	0.68415
2A_14295975	2A	14295975	T	C	-0.163214	0.0787855	0.0391087	OA.M	0.68415
2A_14415765	2A	14415765	T	A	0.0173627	0.0818407	0.832124	OA.M	0.894073
2A_14415768	2A	14415768	C	T	0.596209	0.125718	3.19695e-06	OA.M	0.0355191
2A_14416046	2A	14416046	G	A	0.0520502	0.0582894	0.372556	OA.M	0.823064
2A_14422716	2A	14422716	C	G	0.0586008	0.0587101	0.318973	OA.M	0.814614
2A_14558084	2A	14558084	A	G	0.0647875	0.0590335	0.273269	OA.M	0.808898
2A_14558369	2A	14558369	T	A	0.052849	0.0583481	0.365754	OA.M	0.823064
2A_14807738	2A	14807738	C	T	0.061477	0.0580186	0.29013	OA.M	0.808898
2A_14807792	2A	14807792	A	G	0.061477	0.0580186	0.29013	OA.M	0.808898
2A_14812956	2A	14812956	G	A	0.0647792	0.0597287	0.278942	OA.M	0.808898
2A_14813193	2A	14813193	C	T	0.0647627	0.0592839	0.275479	OA.M	0.808898
2A_14813195	2A	14813195	G	C	0.0647627	0.0592839	0.275479	OA.M	0.808898
2A_14813211	2A	14813211	T	A	0.0647627	0.0592839	0.275479	OA.M	0.808898
2A_14893069	2A	14893069	A	G	0.0534236	0.0565038	0.34513	OA.M	0.820961
2A_14893105	2A	14893105	G	C	0.0534236	0.0565038	0.34513	OA.M	0.820961
2A_14908893	2A	14908893	C	T	0.138889	0.0849884	0.103206	OA.M	0.73215
2A_14909120	2A	14909120	G	C	0.0375459	0.142013	0.791657	OA.M	0.88979
2A_14969821	2A	14969821	G	A	0.0227225	0.0580611	0.695798	OA.M	0.877913
2A_15061335	2A	15061335	G	C	0.0926902	0.0584404	0.113722	OA.M	0.744893
2A_15110539	2A	15110539	A	G	-0.502745	0.347298	0.14872	OA.M	0.752767
2A_15121674	2A	15121674	G	A	0.0998729	0.0588772	0.0908125	OA.M	0.73215
2A_15132170	2A	15132170	C	T	0.0975122	0.0579588	0.0934681	OA.M	0.73215
2A_15181347	2A	15181347	T	C	0.0919946	0.0587017	0.118076	OA.M	0.747721
2A_15181628	2A	15181628	T	C	0.0919946	0.0587017	0.118076	OA.M	0.747721
2A_15181657	2A	15181657	G	A	0.109254	0.16845	0.517078	OA.M	0.858892
2A_15432828	2A	15432828	C	T	-0.299774	0.192974	0.121315	OA.M	0.749328
2A_15744582	2A	15744582	G	A	-0.0923983	0.12836	0.472154	OA.M	0.84941
2A_15932266	2A	15932266	T	C	-0.0496777	0.0532523	0.351595	OA.M	0.823064
2A_15939273	2A	15939273	C	T	0.144711	0.102879	0.160523	OA.M	0.759952
2A_16035066	2A	16035066	G	A	-0.0780221	0.162419	0.631293	OA.M	0.870003
2A_16049325	2A	16049325	C	T	-0.133357	0.0967513	0.169067	OA.M	0.765522
2A_16195065	2A	16195065	A	T	-0.0272721	0.0626754	0.663763	OA.M	0.873361
2A_16199882	2A	16199882	A	G	-0.00240418	0.0659399	0.970938	OA.M	0.910539
2A_16214652	2A	16214652	A	G	-0.172288	0.171692	0.316399	OA.M	0.81429
2A_16241880	2A	16241880	G	T	-0.193021	0.167606	0.250339	OA.M	0.808898
2A_16275944	2A	16275944	C	A	0.151115	0.078893	0.0563352	OA.M	0.71361
2A_16368742	2A	16368742	A	C	-0.0424988	0.165136	0.797071	OA.M	0.890467
2A_16458703	2A	16458703	T	C	-0.220658	0.191131	0.24917	OA.M	0.808898
2A_16576611	2A	16576611	A	T	0.0498554	0.0670551	0.45773	OA.M	0.844776
2A_16595549	2A	16595549	G	T	-0.0598774	0.224647	0.789997	OA.M	0.889661
2A_16595597	2A	16595597	G	T	-0.171186	0.159632	0.284364	OA.M	0.808898
2A_16745712	2A	16745712	T	A	0.200233	0.113941	0.0798248	OA.M	0.723125
2A_16745923	2A	16745923	C	T	0.200293	0.115329	0.0834101	OA.M	0.73027
2A_16792549	2A	16792549	G	C	-0.193021	0.167606	0.250339	OA.M	0.808898
2A_16852278	2A	16852278	T	C	-0.09299	0.129934	0.47472	OA.M	0.849596
2A_16902428	2A	16902428	G	A	-0.0918496	0.0713063	0.198651	OA.M	0.778673
2A_17157737	2A	17157737	A	G	0.0745091	0.0618329	0.2291	OA.M	0.802959
2A_17219792	2A	17219792	A	C	-0.119563	0.196795	0.54392	OA.M	0.862368
2A_17308205	2A	17308205	C	T	0.0665315	0.180448	0.712595	OA.M	0.878561
2A_17404213	2A	17404213	C	T	-0.0492512	0.0535806	0.358691	OA.M	0.823064
2A_17410930	2A	17410930	G	C	0.00157811	0.0545471	0.976938	OA.M	0.911143
2A_17671429	2A	17671429	G	A	0.00661136	0.141869	0.96286	OA.M	0.910539
2A_17751628	2A	17751628	C	G	0.0527789	0.0589515	0.371309	OA.M	0.823064
2A_17774358	2A	17774358	G	C	0.111629	0.0688926	0.106156	OA.M	0.733019
2A_17945012	2A	17945012	T	C	0.0666928	0.0529689	0.208924	OA.M	0.790067
2A_17945019	2A	17945019	A	G	0.124735	0.110777	0.261016	OA.M	0.808898
2A_18017154	2A	18017154	C	T	0.037134	0.0535788	0.488772	OA.M	0.851357
2A_18041466	2A	18041466	G	T	-0.257498	0.182268	0.158712	OA.M	0.759788
2A_18428153	2A	18428153	T	A	0.0932617	0.1857	0.615863	OA.M	0.870003
2A_18454204	2A	18454204	T	G	0.0597907	0.0872128	0.493484	OA.M	0.852911
2A_18469502	2A	18469502	A	G	0.0623404	0.138738	0.653496	OA.M	0.872138
2A_18469742	2A	18469742	G	A	-0.023682	0.102457	0.817354	OA.M	0.891499
2A_18510726	2A	18510726	T	C	0.0945947	0.121834	0.438077	OA.M	0.84071
2A_18510735	2A	18510735	A	C	-0.0208231	0.0836733	0.803628	OA.M	0.891056
2A_18568589	2A	18568589	T	C	-0.00605399	0.130298	0.962971	OA.M	0.910539
2A_18568628	2A	18568628	A	G	-0.00605399	0.130298	0.962971	OA.M	0.910539
2A_18672795	2A	18672795	T	A	0.113657	0.12781	0.374535	OA.M	0.823064
2A_18672820	2A	18672820	T	C	0.0410762	0.0907023	0.650954	OA.M	0.872034
2A_18672824	2A	18672824	A	G	0.0410762	0.0907023	0.650954	OA.M	0.872034
2A_18687710	2A	18687710	C	A	-0.070192	0.0875745	0.423436	OA.M	0.836646
2A_18687718	2A	18687718	G	A	-0.070192	0.0875745	0.423436	OA.M	0.836646
2A_18687754	2A	18687754	A	T	-0.070192	0.0875745	0.423436	OA.M	0.836646
2A_18708497	2A	18708497	T	C	-0.0123833	0.0586266	0.832849	OA.M	0.894426
2A_18708755	2A	18708755	C	T	0.331132	0.173	0.0565136	OA.M	0.71361
2A_18812675	2A	18812675	C	T	-0.120478	0.127055	0.343731	OA.M	0.820961
2A_18892652	2A	18892652	T	G	0.175855	0.073671	0.0175708	OA.M	0.602977
2A_18956207	2A	18956207	C	G	0.048755	0.0734751	0.507455	OA.M	0.857182
2A_19069986	2A	19069986	T	G	-0.0458526	0.0557772	0.411657	OA.M	0.834812
2A_19070008	2A	19070008	A	G	-0.0535376	0.0561887	0.341408	OA.M	0.820641
2A_19157800	2A	19157800	G	A	-0.235801	0.196792	0.231725	OA.M	0.803676
2A_19276160	2A	19276160	G	A	-0.0174933	0.0715407	0.806985	OA.M	0.891056
2A_19276163	2A	19276163	G	A	-0.0174933	0.0715407	0.806985	OA.M	0.891056
2A_19276176	2A	19276176	C	T	-0.0174933	0.0715407	0.806985	OA.M	0.891056
2A_19276186	2A	19276186	C	T	-0.0174933	0.0715407	0.806985	OA.M	0.891056
2A_19276191	2A	19276191	G	A	-0.0174933	0.0715407	0.806985	OA.M	0.891056
2A_19291386	2A	19291386	C	T	0.0987004	0.172587	0.567803	OA.M	0.867172
2A_19291634	2A	19291634	G	T	0.0405154	0.0711959	0.569712	OA.M	0.867172
2A_19319355	2A	19319355	G	A	0.0389057	0.071371	0.586054	OA.M	0.867172
2A_19319356	2A	19319356	T	A	0.0389057	0.071371	0.586054	OA.M	0.867172
2A_19415219	2A	19415219	A	G	0.0222131	0.058682	0.705288	OA.M	0.877913
2A_19415255	2A	19415255	C	T	0.0222131	0.058682	0.705288	OA.M	0.877913
2A_19545012	2A	19545012	G	A	-0.0484436	0.101306	0.632846	OA.M	0.870003
2A_19545069	2A	19545069	C	T	0.0863373	0.114655	0.451998	OA.M	0.84354
2A_19692146	2A	19692146	T	C	-0.0130817	0.0812813	0.87224	OA.M	0.901269
2A_19757008	2A	19757008	G	A	0.21943	0.18815	0.24439	OA.M	0.808898
2A_19864430	2A	19864430	C	A	-0.0133392	0.0714878	0.852098	OA.M	0.89704
2A_20158273	2A	20158273	T	C	-0.0511141	0.0972765	0.599637	OA.M	0.867172
2A_20272432	2A	20272432	G	A	0.0390135	0.0992323	0.694471	OA.M	0.877913
2A_20323610	2A	20323610	T	C	0.0893692	0.0826656	0.280478	OA.M	0.808898
2A_20323613	2A	20323613	C	T	0.0188648	0.0581647	0.745899	OA.M	0.882392
2A_20330653	2A	20330653	A	G	0.100943	0.055886	0.0718293	OA.M	0.723125
2A_20364060	2A	20364060	G	A	-0.0317645	0.0741002	0.668455	OA.M	0.873361
2A_20364069	2A	20364069	C	T	-0.0317645	0.0741002	0.668455	OA.M	0.873361
2A_20364130	2A	20364130	C	T	0.00411004	0.0753728	0.956548	OA.M	0.910388
2A_20364143	2A	20364143	G	A	0.00411004	0.0753728	0.956548	OA.M	0.910388
2A_20364144	2A	20364144	A	G	0.00411004	0.0753728	0.956548	OA.M	0.910388
2A_20364289	2A	20364289	A	G	-0.0362317	0.0728868	0.619466	OA.M	0.870003
2A_20364328	2A	20364328	G	A	-0.0402661	0.0726583	0.579843	OA.M	0.867172
2A_20377980	2A	20377980	C	T	0.0897469	0.0625716	0.152471	OA.M	0.754565
2A_20506387	2A	20506387	C	T	0.0351315	0.122387	0.774261	OA.M	0.885334
2A_20557927	2A	20557927	G	A	-0.0540437	0.0508309	0.288498	OA.M	0.808898
2A_20589715	2A	20589715	C	T	0.101941	0.23872	0.669646	OA.M	0.873361
2A_20600326	2A	20600326	G	A	-0.148026	0.143238	0.302193	OA.M	0.811024
2A_20907871	2A	20907871	T	G	-0.136881	0.154238	0.375503	OA.M	0.823064
2A_20991424	2A	20991424	G	A	-0.0154517	0.126511	0.902867	OA.M	0.904807
2A_20991425	2A	20991425	G	A	-0.149615	0.0956921	0.118933	OA.M	0.748372
2A_21007719	2A	21007719	A	G	0.024934	0.0998692	0.803007	OA.M	0.891056
2A_21197404	2A	21197404	T	A	-0.064309	0.0698554	0.357959	OA.M	0.823064
2A_21197656	2A	21197656	T	C	-0.0541696	0.0671755	0.420623	OA.M	0.836416
2A_21197671	2A	21197671	C	A	-0.0628794	0.070468	0.372903	OA.M	0.823064
2A_21212407	2A	21212407	C	G	-0.00831655	0.0684518	0.903376	OA.M	0.904807
2A_21212411	2A	21212411	G	T	-0.00831655	0.0684518	0.903376	OA.M	0.904807
2A_21212451	2A	21212451	A	G	-0.00831655	0.0684518	0.903376	OA.M	0.904807
2A_21212459	2A	21212459	A	G	-0.250336	0.153176	0.103188	OA.M	0.73215
2A_21212686	2A	21212686	C	T	-0.00831655	0.0684518	0.903376	OA.M	0.904807
2A_21282769	2A	21282769	G	C	0.106892	0.0633692	0.092624	OA.M	0.73215
2A_21439215	2A	21439215	G	A	-0.0648862	0.0732152	0.37616	OA.M	0.823064
2A_21572794	2A	21572794	C	G	-0.503368	0.16364	0.00228017	OA.M	0.438647
2A_21592779	2A	21592779	A	G	0.0794527	0.0692825	0.252332	OA.M	0.808898
2A_21592789	2A	21592789	A	T	0.0794527	0.0692825	0.252332	OA.M	0.808898
2A_21630238	2A	21630238	G	A	-0.198824	0.143185	0.165934	OA.M	0.764653
2A_21685467	2A	21685467	C	T	-0.0468037	0.0557927	0.402166	OA.M	0.831703
2A_21745010	2A	21745010	T	C	0.0949933	0.171072	0.579092	OA.M	0.867172
2A_21833281	2A	21833281	A	G	0.190166	0.162717	0.243404	OA.M	0.808898
2A_21833547	2A	21833547	A	C	0.190166	0.162717	0.243404	OA.M	0.808898
2A_21834803	2A	21834803	T	C	0.165912	0.154733	0.284424	OA.M	0.808898
2A_21864159	2A	21864159	C	T	0.133093	0.0618321	0.0321137	OA.M	0.660772
2A_21870644	2A	21870644	C	T	0.00462522	0.0831617	0.955682	OA.M	0.910388
2A_21870698	2A	21870698	C	T	0.0135138	0.0827013	0.870304	OA.M	0.900714
2A_21904996	2A	21904996	T	C	0.0333721	0.0800195	0.676925	OA.M	0.873368
2A_22422466	2A	22422466	G	A	-0.187906	0.172277	0.276223	OA.M	0.808898
2A_22529452	2A	22529452	T	C	0.0249778	0.0521678	0.632412	OA.M	0.870003
2A_22703904	2A	22703904	C	T	0.00336819	0.113313	0.976305	OA.M	0.911143
2A_22714243	2A	22714243	T	C	0.130811	0.100281	0.193031	OA.M	0.771243
2A_22808250	2A	22808250	C	T	0.0376908	0.0717962	0.599971	OA.M	0.867172
2A_22845956	2A	22845956	C	G	0.0771277	0.0765206	0.314255	OA.M	0.811914
2A_22845992	2A	22845992	G	A	0.0857522	0.0764011	0.262544	OA.M	0.808898
2A_22846013	2A	22846013	G	A	0.0771277	0.0765206	0.314255	OA.M	0.811914
2A_22927690	2A	22927690	G	T	-0.0771525	0.0710449	0.278318	OA.M	0.808898
2A_23016433	2A	23016433	A	C	0.272971	0.211794	0.19839	OA.M	0.778037
2A_23016434	2A	23016434	C	A	0.272971	0.211794	0.19839	OA.M	0.778037
2A_23047694	2A	23047694	C	T	0.16442	0.13581	0.226929	OA.M	0.802209
2A_23047718	2A	23047718	A	G	0.16442	0.13581	0.226929	OA.M	0.802209
2A_23048990	2A	23048990	G	A	0.233477	0.123923	0.0604736	OA.M	0.714889
2A_23150311	2A	23150311	T	C	0.00437188	0.211856	0.983549	OA.M	0.912075
2A_23402942	2A	23402942	C	T	0.0549165	0.114488	0.631792	OA.M	0.870003
2A_23938487	2A	23938487	T	C	0.143937	0.124911	0.250056	OA.M	0.808898
2A_23949554	2A	23949554	C	T	0.173034	0.121716	0.156118	OA.M	0.75899
2A_23955817	2A	23955817	C	T	0.126326	0.121161	0.297915	OA.M	0.811024
2A_23995820	2A	23995820	C	G	-0.0152815	0.130757	0.907038	OA.M	0.904807
2A_24006271	2A	24006271	G	A	0.165444	0.118005	0.161892	OA.M	0.759952
2A_24058435	2A	24058435	G	A	0.119322	0.121455	0.326633	OA.M	0.817223
2A_24069299	2A	24069299	C	T	0.0985029	0.121262	0.417221	OA.M	0.835971
2A_24069320	2A	24069320	T	C	0.0985029	0.121262	0.417221	OA.M	0.835971
2A_24069670	2A	24069670	A	G	0.0753182	0.119697	0.529644	OA.M	0.85981
2A_24116845	2A	24116845	T	G	0.0944321	0.117756	0.423194	OA.M	0.836646
2A_24156218	2A	24156218	C	T	0.314071	0.12631	0.0134148	OA.M	0.558233
2A_24189974	2A	24189974	A	C	0.229037	0.104226	0.0287069	OA.M	0.651132
2A_24195394	2A	24195394	C	T	0.136358	0.109041	0.212034	OA.M	0.793135
2A_24262268	2A	24262268	G	C	0.0815503	0.189124	0.666616	OA.M	0.873361
2A_24268662	2A	24268662	A	G	0.0805657	0.159166	0.613086	OA.M	0.869906
2A_24634676	2A	24634676	C	T	0.050264	0.171144	0.769184	OA.M	0.885095
2A_24698082	2A	24698082	G	A	-0.0915144	0.167132	0.58438	OA.M	0.867172
2A_24818955	2A	24818955	A	G	-0.0998408	0.0610051	0.102707	OA.M	0.73215
2A_25283013	2A	25283013	A	G	-0.185284	0.23871	0.438217	OA.M	0.84071
2A_25308675	2A	25308675	G	A	0.180043	0.131079	0.170553	OA.M	0.765522
2A_25308713	2A	25308713	G	A	0.0193969	0.200042	0.922816	OA.M	0.908144
2A_25471874	2A	25471874	C	A	-0.257206	0.129279	0.0475007	OA.M	0.694828
2A_25543193	2A	25543193	A	G	-0.307723	0.171946	0.0744649	OA.M	0.723125
2A_25631013	2A	25631013	A	G	0.128131	0.0539638	0.0181732	OA.M	0.602977
2A_25632770	2A	25632770	G	A	0.118369	0.0540112	0.0291385	OA.M	0.651132
2A_25632772	2A	25632772	A	T	0.118369	0.0540112	0.0291385	OA.M	0.651132
2A_25632781	2A	25632781	A	G	0.115861	0.128104	0.366456	OA.M	0.823064
2A_25664853	2A	25664853	A	C	0.138314	0.0536586	0.0103985	OA.M	0.538206
2A_25664881	2A	25664881	C	G	0.140923	0.0532793	0.00857633	OA.M	0.510881
2A_25665593	2A	25665593	A	G	0.134476	0.0536706	0.012726	OA.M	0.558233
2A_25671799	2A	25671799	G	A	0.101456	0.0548166	0.0651256	OA.M	0.717363
2A_25671812	2A	25671812	T	C	0.101456	0.0548166	0.0651256	OA.M	0.717363
2A_25787529	2A	25787529	T	A	0.0086411	0.144929	0.952493	OA.M	0.910388
2A_25787818	2A	25787818	G	A	0.291431	0.20148	0.149038	OA.M	0.752767
2A_26171205	2A	26171205	A	G	0.00897309	0.0767575	0.907012	OA.M	0.904807
2A_26220860	2A	26220860	C	T	0.00726901	0.071417	0.918994	OA.M	0.906858
2A_26221150	2A	26221150	C	G	0.214833	0.177221	0.226327	OA.M	0.802059
2A_26221173	2A	26221173	T	A	0.00605133	0.0713231	0.932439	OA.M	0.910388
2A_26260353	2A	26260353	T	A	-0.0338539	0.119972	0.777989	OA.M	0.886014
2A_26296979	2A	26296979	C	T	0.0515881	0.0761769	0.498764	OA.M	0.853518
2A_26394756	2A	26394756	A	G	0.328402	0.155571	0.0355599	OA.M	0.674634
2A_26395608	2A	26395608	T	A	-0.051217	0.126443	0.685706	OA.M	0.876183
2A_26395614	2A	26395614	A	G	-0.051217	0.126443	0.685706	OA.M	0.876183
2A_26395997	2A	26395997	T	G	-0.0410915	0.124856	0.74229	OA.M	0.88184
2A_26530264	2A	26530264	A	G	-0.0244109	0.0834705	0.770135	OA.M	0.885095
2A_26648155	2A	26648155	G	T	-0.11775	0.0959563	0.220689	OA.M	0.800407
2A_26816156	2A	26816156	G	A	-0.0650391	0.0560002	0.24635	OA.M	0.808898
2A_26917770	2A	26917770	C	T	-0.0704482	0.0961732	0.464396	OA.M	0.848253
2A_26917827	2A	26917827	C	T	-0.0674541	0.0965627	0.485345	OA.M	0.850261
2A_26925805	2A	26925805	T	C	0.0527756	0.103449	0.610295	OA.M	0.869154
2A_26925886	2A	26925886	C	T	-0.0352594	0.232022	0.879311	OA.M	0.903039
2A_26926171	2A	26926171	A	T	0.0526815	0.101987	0.605831	OA.M	0.867583
2A_26926182	2A	26926182	T	C	0.0526815	0.101987	0.605831	OA.M	0.867583
2A_26926183	2A	26926183	C	T	0.0526815	0.101987	0.605831	OA.M	0.867583
2A_26965162	2A	26965162	A	G	0.0356856	0.0936396	0.703387	OA.M	0.877913
2A_27018810	2A	27018810	G	C	-0.0200887	0.0894956	0.822539	OA.M	0.892308
2A_27105655	2A	27105655	T	C	-0.0118673	0.0809925	0.883601	OA.M	0.903766
2A_27105945	2A	27105945	C	T	-0.00712868	0.0817765	0.930589	OA.M	0.910388
2A_27136621	2A	27136621	T	C	-0.0141008	0.0820936	0.863732	OA.M	0.898549
2A_27136626	2A	27136626	A	G	-0.0141008	0.0820936	0.863732	OA.M	0.898549
2A_27136662	2A	27136662	C	T	-0.0141008	0.0820936	0.863732	OA.M	0.898549
2A_27215122	2A	27215122	T	C	0.032037	0.0864832	0.711301	OA.M	0.878561
2A_27215140	2A	27215140	G	A	0.425386	0.222688	0.0570058	OA.M	0.71361
2A_27215180	2A	27215180	A	T	-0.0567068	0.117993	0.631136	OA.M	0.870003
2A_27215188	2A	27215188	C	T	-0.0107233	0.0719637	0.88164	OA.M	0.903261
2A_27215412	2A	27215412	G	T	0.032037	0.0864832	0.711301	OA.M	0.878561
2A_27215470	2A	27215470	A	G	-0.0985262	0.118093	0.404733	OA.M	0.831703
2A_27228146	2A	27228146	C	T	-0.0173773	0.0922076	0.850638	OA.M	0.89704
2A_27305593	2A	27305593	G	A	-0.0555206	0.080382	0.490254	OA.M	0.851734
2A_27305855	2A	27305855	C	G	-0.0267611	0.0505804	0.59712	OA.M	0.867172
2A_27311342	2A	27311342	C	T	0.0160385	0.0953712	0.866558	OA.M	0.899438
2A_27311355	2A	27311355	C	T	0.0160385	0.0953712	0.866558	OA.M	0.899438
2A_27325209	2A	27325209	G	A	0.0292727	0.10781	0.786168	OA.M	0.887979
2A_27325504	2A	27325504	T	C	-0.180243	0.0858931	0.0366555	OA.M	0.674634
2A_27339167	2A	27339167	T	C	0.0189012	0.0571024	0.740859	OA.M	0.88184
2A_27369235	2A	27369235	G	A	0.0202304	0.229332	0.929762	OA.M	0.910388
2A_27393802	2A	27393802	T	C	-0.0534397	0.0641732	0.405618	OA.M	0.831703
2A_27393822	2A	27393822	T	G	-0.0534397	0.0641732	0.405618	OA.M	0.831703
2A_27394087	2A	27394087	A	G	-0.0620591	0.0633832	0.328272	OA.M	0.818901
2A_27477687	2A	27477687	A	G	0.0104673	0.066785	0.875557	OA.M	0.902218
2A_27477728	2A	27477728	C	A	-0.00352059	0.0664709	0.957794	OA.M	0.910388
2A_27502207	2A	27502207	A	G	-0.011328	0.0667569	0.865362	OA.M	0.899146
2A_27508736	2A	27508736	T	A	-0.0285287	0.0672451	0.671672	OA.M	0.873368
2A_27662919	2A	27662919	G	A	0.151195	0.170696	0.37642	OA.M	0.823064
2A_27666144	2A	27666144	G	A	0.0786538	0.0728122	0.280861	OA.M	0.808898
2A_27674035	2A	27674035	C	G	0.0599843	0.0967044	0.535516	OA.M	0.861041
2A_27768339	2A	27768339	A	G	-0.146462	0.0685931	0.033509	OA.M	0.662101
2A_27769078	2A	27769078	A	G	-0.110697	0.0700107	0.114842	OA.M	0.744893
2A_27807125	2A	27807125	C	T	-0.111407	0.0722823	0.124247	OA.M	0.752767
2A_27807456	2A	27807456	A	C	-0.113247	0.0722206	0.117862	OA.M	0.747721
2A_27962115	2A	27962115	C	T	0.000391623	0.148928	0.997904	OA.M	0.914178
2A_27979212	2A	27979212	T	C	-0.0405761	0.127297	0.750125	OA.M	0.883408
2A_27979272	2A	27979272	A	G	-0.0261858	0.125103	0.834337	OA.M	0.894911
2A_27979472	2A	27979472	C	T	-0.110934	0.136839	0.418152	OA.M	0.836416
2A_27979496	2A	27979496	G	A	-0.110934	0.136839	0.418152	OA.M	0.836416
2A_27979499	2A	27979499	C	A	-0.13188	0.13966	0.345739	OA.M	0.820961
2A_27979503	2A	27979503	C	T	-0.13188	0.13966	0.345739	OA.M	0.820961
2A_28013420	2A	28013420	A	C	0.00720717	0.0809853	0.929143	OA.M	0.910388
2A_28036250	2A	28036250	G	A	0.132891	0.134224	0.322895	OA.M	0.815303
2A_28070927	2A	28070927	G	C	-0.0756317	0.194333	0.697399	OA.M	0.877913
2A_28079685	2A	28079685	G	A	-0.0395471	0.123331	0.748682	OA.M	0.883147
2A_28133122	2A	28133122	T	A	-0.0823375	0.155177	0.596066	OA.M	0.867172
2A_28133424	2A	28133424	G	A	-0.0751787	0.172829	0.663866	OA.M	0.873361
2A_28216071	2A	28216071	A	G	0.0612175	0.0723753	0.398284	OA.M	0.829906
2A_28216160	2A	28216160	T	C	0.0567667	0.0740152	0.443676	OA.M	0.841577
2A_28216389	2A	28216389	T	C	0.081179	0.0728435	0.265939	OA.M	0.808898
2A_28216433	2A	28216433	A	G	0.081179	0.0728435	0.265939	OA.M	0.808898
2A_28216469	2A	28216469	G	A	0.0893993	0.0743463	0.230078	OA.M	0.803319
2A_28216782	2A	28216782	G	A	0.0893993	0.0743463	0.230078	OA.M	0.803319
2A_28315476	2A	28315476	A	G	0.0154439	0.071175	0.82836	OA.M	0.893451
2A_28315498	2A	28315498	T	C	0.0620866	0.0654475	0.343523	OA.M	0.820961
2A_28315505	2A	28315505	T	G	0.0620866	0.0654475	0.343523	OA.M	0.820961
2A_28315523	2A	28315523	C	T	-0.0852774	0.119385	0.475565	OA.M	0.85
2A_28325968	2A	28325968	A	G	0.0779305	0.0645623	0.228309	OA.M	0.802209
2A_28356095	2A	28356095	A	G	-0.10247	0.115107	0.37403	OA.M	0.823064
2A_28356157	2A	28356157	G	A	-0.092603	0.11864	0.435657	OA.M	0.84071
2A_28356439	2A	28356439	C	T	-0.0659933	0.0690367	0.339843	OA.M	0.820641
2A_28391180	2A	28391180	A	G	-0.0658768	0.0710008	0.3542	OA.M	0.823064
2A_28574364	2A	28574364	G	A	-0.0319518	0.0488958	0.513929	OA.M	0.858892
2A_28583911	2A	28583911	T	C	-0.0422381	0.0549887	0.442986	OA.M	0.840765
2A_28742150	2A	28742150	T	C	0.108064	0.179984	0.548663	OA.M	0.863414
2A_28875152	2A	28875152	T	C	0.259488	0.100109	0.00998245	OA.M	0.530662
2A_28875210	2A	28875210	G	A	0.259488	0.100109	0.00998245	OA.M	0.530662
2A_28875223	2A	28875223	C	T	0.129182	0.251829	0.608327	OA.M	0.868748
2A_28889807	2A	28889807	A	T	-0.0581205	0.0720822	0.42067	OA.M	0.836416
2A_28989170	2A	28989170	A	G	0.0265061	0.051629	0.608032	OA.M	0.868748
2A_28989191	2A	28989191	C	T	0.0347164	0.0519182	0.50419	OA.M	0.856269
2A_29036152	2A	29036152	T	C	-0.0504082	0.0585642	0.390035	OA.M	0.827173
2A_29036153	2A	29036153	C	T	-0.0504082	0.0585642	0.390035	OA.M	0.827173
2A_29036333	2A	29036333	G	C	-0.0450684	0.0585374	0.441928	OA.M	0.840765
2A_29036343	2A	29036343	G	A	-0.0450684	0.0585374	0.441928	OA.M	0.840765
2A_29169905	2A	29169905	T	A	0.0505381	0.0618917	0.414795	OA.M	0.835479
2A_29181046	2A	29181046	T	A	-0.0783628	0.234681	0.738667	OA.M	0.88184
2A_29184049	2A	29184049	A	G	-0.0556004	0.0635763	0.382483	OA.M	0.823064
2A_29184284	2A	29184284	C	T	0.0546828	0.0604312	0.366218	OA.M	0.823064
2A_29215748	2A	29215748	G	A	-0.0465923	0.0636198	0.464492	OA.M	0.848253
2A_29239198	2A	29239198	T	G	-0.0274648	0.0633359	0.664847	OA.M	0.873361
2A_29603519	2A	29603519	G	C	0.0464367	0.105289	0.659485	OA.M	0.873349
2A_29603540	2A	29603540	T	C	0.182422	0.130613	0.163491	OA.M	0.762283
2A_29622459	2A	29622459	C	T	-0.197464	0.183574	0.282896	OA.M	0.808898
2A_29625224	2A	29625224	C	T	0.189839	0.157148	0.227937	OA.M	0.802209
2A_29625493	2A	29625493	G	T	0.0764056	0.146376	0.602047	OA.M	0.867172
2A_29661090	2A	29661090	G	A	-0.107426	0.146648	0.464381	OA.M	0.848253
2A_29661153	2A	29661153	G	A	-0.107426	0.146648	0.464381	OA.M	0.848253
2A_29684379	2A	29684379	A	G	-0.0529126	0.133506	0.692129	OA.M	0.877913
2A_29684642	2A	29684642	C	T	-0.375962	0.202304	0.0640396	OA.M	0.715795
2A_29684843	2A	29684843	G	A	-0.189814	0.285675	0.506891	OA.M	0.857182
2A_29685098	2A	29685098	T	C	0.0080352	0.265194	0.975847	OA.M	0.911143
2A_29720878	2A	29720878	A	G	-0.0991496	0.109918	0.367723	OA.M	0.823064
2A_29720879	2A	29720879	C	T	0.0156645	0.251428	0.950361	OA.M	0.910388
2A_29860957	2A	29860957	A	T	0.0769757	0.0535958	0.151924	OA.M	0.754263
2A_29884682	2A	29884682	A	G	1.10108	0.487394	0.0245553	OA.M	0.644524
2A_29885330	2A	29885330	C	T	0.0879309	0.0697497	0.208357	OA.M	0.790067
2A_29933745	2A	29933745	C	A	0.302902	0.177175	0.0883139	OA.M	0.73215
2A_29997735	2A	29997735	G	A	-0.0964856	0.095224	0.311714	OA.M	0.811914
2A_30149159	2A	30149159	C	G	-0.0719745	0.0752684	0.339681	OA.M	0.820641
2A_30167407	2A	30167407	A	G	-0.247063	0.174283	0.157291	OA.M	0.75899
2A_30167430	2A	30167430	C	T	0.0325569	0.078776	0.679677	OA.M	0.874616
2A_30200409	2A	30200409	T	A	-0.0470602	0.0972335	0.628726	OA.M	0.870003
2A_30297572	2A	30297572	C	A	-0.0441173	0.0900704	0.624608	OA.M	0.870003
2A_30297883	2A	30297883	G	A	-0.0152542	0.116147	0.895593	OA.M	0.904584
2A_30297921	2A	30297921	C	T	0.0111898	0.115176	0.922666	OA.M	0.908144
2A_30343562	2A	30343562	A	T	-0.165631	0.138435	0.232416	OA.M	0.803676
2A_30343788	2A	30343788	G	T	-0.120787	0.139367	0.386772	OA.M	0.825072
2A_30345114	2A	30345114	G	T	-0.0747657	0.0822174	0.363848	OA.M	0.823064
2A_30345123	2A	30345123	C	G	-0.152973	0.141225	0.279546	OA.M	0.808898
2A_30347909	2A	30347909	C	T	0.268058	0.162038	0.0990577	OA.M	0.73215
2A_30374514	2A	30374514	A	G	-0.055203	0.0739547	0.455952	OA.M	0.844776
2A_30374814	2A	30374814	G	A	-0.236167	0.123712	0.0571642	OA.M	0.71361
2A_30374819	2A	30374819	A	G	-0.236167	0.123712	0.0571642	OA.M	0.71361
2A_30389299	2A	30389299	A	G	-0.179869	0.13124	0.171489	OA.M	0.765522
2A_30549084	2A	30549084	T	C	0.254563	0.166228	0.126667	OA.M	0.752767
2A_30549281	2A	30549281	T	C	0.254563	0.166228	0.126667	OA.M	0.752767
2A_30560633	2A	30560633	G	A	0.254563	0.166228	0.126667	OA.M	0.752767
2A_30560980	2A	30560980	G	C	0.00812695	0.124493	0.947992	OA.M	0.910388
2A_30568783	2A	30568783	C	T	0.254563	0.166228	0.126667	OA.M	0.752767
2A_30657979	2A	30657979	A	G	-0.0143648	0.108985	0.895222	OA.M	0.904584
2A_31061465	2A	31061465	G	A	0.246445	0.202132	0.223665	OA.M	0.800407
2A_31085440	2A	31085440	G	C	0.390846	0.186279	0.0366808	OA.M	0.674634
2A_31085680	2A	31085680	G	A	0.390846	0.186279	0.0366808	OA.M	0.674634
2A_31115525	2A	31115525	C	T	0.441103	0.198129	0.0266941	OA.M	0.646145
2A_31115528	2A	31115528	G	T	0.0518369	0.111512	0.642354	OA.M	0.871058
2A_31117286	2A	31117286	A	G	0.289968	0.191676	0.131328	OA.M	0.752767
2A_31675300	2A	31675300	A	G	-0.0882427	0.218433	0.6865	OA.M	0.876358
2A_31675356	2A	31675356	C	T	-0.0882427	0.218433	0.6865	OA.M	0.876358
2A_31675549	2A	31675549	C	T	-0.0882427	0.218433	0.6865	OA.M	0.876358
2A_31850215	2A	31850215	C	T	0.160197	0.192578	0.406115	OA.M	0.831703
2A_31850475	2A	31850475	T	C	-0.0591177	0.0763147	0.43912	OA.M	0.840732
2A_31850477	2A	31850477	C	T	-0.0591177	0.0763147	0.43912	OA.M	0.840732
2A_32616041	2A	32616041	C	T	-0.0354419	0.120202	0.768299	OA.M	0.885095
2A_32616065	2A	32616065	C	A	-0.0354419	0.120202	0.768299	OA.M	0.885095
2A_32616068	2A	32616068	G	A	-0.0354419	0.120202	0.768299	OA.M	0.885095
2A_32616071	2A	32616071	G	A	-0.0354419	0.120202	0.768299	OA.M	0.885095
2A_32616073	2A	32616073	C	T	-0.0354419	0.120202	0.768299	OA.M	0.885095
2A_32616088	2A	32616088	C	T	-0.0220497	0.120716	0.855184	OA.M	0.89704
2A_32616295	2A	32616295	T	A	-0.000802127	0.120335	0.994686	OA.M	0.914178
2A_32616330	2A	32616330	G	T	-0.000802127	0.120335	0.994686	OA.M	0.914178
2A_32733843	2A	32733843	G	C	0.122402	0.1502	0.415727	OA.M	0.835971
2A_32733863	2A	32733863	A	G	0.122402	0.1502	0.415727	OA.M	0.835971
2A_32734173	2A	32734173	C	T	0.122402	0.1502	0.415727	OA.M	0.835971
2A_32814897	2A	32814897	A	T	0.199885	0.0623298	0.00147872	OA.M	0.438647
2A_32815131	2A	32815131	A	G	0.212414	0.0616504	0.000646879	OA.M	0.438647
2A_32898222	2A	32898222	T	C	0.159261	0.0586675	0.00699814	OA.M	0.493722
2A_33077208	2A	33077208	A	G	0.129826	0.238194	0.586107	OA.M	0.867172
2A_33422717	2A	33422717	C	T	-0.0285104	0.0849181	0.737289	OA.M	0.88184
2A_33629853	2A	33629853	G	A	-0.0616644	0.100268	0.539	OA.M	0.861135
2A_33638740	2A	33638740	G	C	-0.0432824	0.0948771	0.648563	OA.M	0.871258
2A_33638794	2A	33638794	A	G	-0.0432824	0.0948771	0.648563	OA.M	0.871258
2A_33645095	2A	33645095	G	A	-0.0936882	0.128708	0.467203	OA.M	0.848859
2A_33645111	2A	33645111	T	A	-0.0278625	0.0915471	0.761059	OA.M	0.884734
2A_33645441	2A	33645441	T	G	-0.0296013	0.0995957	0.766498	OA.M	0.885095
2A_33645442	2A	33645442	T	C	-0.0296013	0.0995957	0.766498	OA.M	0.885095
2A_33645677	2A	33645677	G	T	0.0696918	0.14084	0.621064	OA.M	0.870003
2A_33657318	2A	33657318	G	A	0.00789094	0.138042	0.954451	OA.M	0.910388
2A_33758945	2A	33758945	C	T	0.0600242	0.113031	0.595762	OA.M	0.867172
2A_33794598	2A	33794598	G	A	0.0202543	0.102473	0.843442	OA.M	0.895814
2A_34168116	2A	34168116	G	A	0.4096	0.205912	0.0475378	OA.M	0.694828
2A_34493466	2A	34493466	A	G	0.304023	0.194993	0.119959	OA.M	0.749328
2A_34494389	2A	34494389	G	T	0.243697	0.226483	0.282743	OA.M	0.808898
2A_34801919	2A	34801919	T	A	-0.155082	0.212024	0.465055	OA.M	0.848253
2A_34802128	2A	34802128	A	T	-0.287143	0.195563	0.143016	OA.M	0.752767
2A_34831341	2A	34831341	C	T	-0.0554822	0.123261	0.652933	OA.M	0.872138
2A_34987042	2A	34987042	G	T	-0.103343	0.114382	0.366952	OA.M	0.823064
2A_35025055	2A	35025055	C	G	-0.0024357	0.129899	0.985052	OA.M	0.912075
2A_35025435	2A	35025435	T	C	-0.0321173	0.0618838	0.604127	OA.M	0.867583
2A_35025479	2A	35025479	G	A	-0.0464365	0.0627313	0.459699	OA.M	0.846438
2A_35189989	2A	35189989	C	G	0.0493707	0.140788	0.726065	OA.M	0.880263
2A_35281169	2A	35281169	G	C	0.0391558	0.142678	0.783929	OA.M	0.887847
2A_35330336	2A	35330336	T	C	0.11676	0.185647	0.529844	OA.M	0.85981
2A_35330354	2A	35330354	A	C	0.324956	0.223147	0.146315	OA.M	0.752767
2A_35358268	2A	35358268	G	A	-0.155607	0.146798	0.28995	OA.M	0.808898
2A_35360571	2A	35360571	A	G	0.0745474	0.138842	0.591698	OA.M	0.867172
2A_35361205	2A	35361205	C	T	0.311953	0.128509	0.0157607	OA.M	0.581749
2A_35366732	2A	35366732	A	C	0.077088	0.137165	0.574508	OA.M	0.867172
2A_35366922	2A	35366922	C	T	0.071778	0.1365	0.599363	OA.M	0.867172
2A_35376542	2A	35376542	A	G	0.0315547	0.131876	0.811046	OA.M	0.891141
2A_35376565	2A	35376565	A	G	-0.000152474	0.13551	0.999103	OA.M	0.914178
2A_35397681	2A	35397681	G	A	-0.0136597	0.145394	0.925208	OA.M	0.908783
2A_35397684	2A	35397684	T	A	-0.0136597	0.145394	0.925208	OA.M	0.908783
2B_21248	2B	21248	G	A	0.117121	0.0918476	0.203184	OA.M	0.78602
2B_30953	2B	30953	C	G	-0.114999	0.0601607	0.0568375	OA.M	0.71361
2B_53844	2B	53844	A	T	0.115097	0.0912911	0.20832	OA.M	0.790067
2B_136194	2B	136194	T	G	0.115097	0.0912911	0.20832	OA.M	0.790067
2B_365587	2B	365587	G	A	0.0532663	0.0930327	0.567352	OA.M	0.867172
2B_365601	2B	365601	A	G	0.0532663	0.0930327	0.567352	OA.M	0.867172
2B_365614	2B	365614	C	T	0.0512122	0.0968174	0.597205	OA.M	0.867172
2B_365648	2B	365648	C	T	-0.160488	0.0781225	0.0407653	OA.M	0.684289
2B_440634	2B	440634	C	T	-0.171463	0.0768241	0.026321	OA.M	0.644879
2B_440660	2B	440660	C	T	0.0149936	0.0621802	0.809609	OA.M	0.891056
2B_440669	2B	440669	A	G	0.0368187	0.0757973	0.627478	OA.M	0.870003
2B_683857	2B	683857	T	C	0.0368187	0.0757973	0.627478	OA.M	0.870003
2B_732511	2B	732511	A	T	-0.461011	0.312352	0.140954	OA.M	0.752767
2B_987262	2B	987262	T	C	-0.268752	0.121376	0.0275262	OA.M	0.648678
2B_1287859	2B	1287859	G	A	-0.268752	0.121376	0.0275262	OA.M	0.648678
2B_1288121	2B	1288121	C	G	0.0195729	0.0858468	0.819795	OA.M	0.891801
2B_1502704	2B	1502704	A	C	0.121053	0.119134	0.310352	OA.M	0.811914
2B_1573052	2B	1573052	G	A	-0.0108556	0.0787281	0.890417	OA.M	0.904406
2B_1584911	2B	1584911	G	A	0.0407981	0.0928152	0.660553	OA.M	0.873349
2B_1818154	2B	1818154	G	A	-0.0855518	0.223672	0.702356	OA.M	0.877913
2B_1818204	2B	1818204	C	T	-0.265119	0.167691	0.114876	OA.M	0.744893
2B_1854008	2B	1854008	T	C	0.294573	0.168427	0.0812653	OA.M	0.72645
2B_1914566	2B	1914566	A	C	0.0798233	0.107021	0.4563	OA.M	0.844776
2B_1922320	2B	1922320	G	A	0.0549195	0.149492	0.713585	OA.M	0.878561
2B_1922412	2B	1922412	C	T	0.175482	0.225225	0.436478	OA.M	0.84071
2B_1978268	2B	1978268	G	C	-0.0272444	0.149508	0.855521	OA.M	0.89704
2B_2120639	2B	2120639	A	G	0.121253	0.11198	0.279714	OA.M	0.808898
2B_2534201	2B	2534201	A	G	-0.116448	0.0917902	0.205504	OA.M	0.789919
2B_2725016	2B	2725016	C	A	-0.0394707	0.0937256	0.673945	OA.M	0.873368
2B_2725019	2B	2725019	C	T	-0.0526075	0.0832319	0.527804	OA.M	0.858892
2B_2725043	2B	2725043	A	T	0.106864	0.063543	0.0936008	OA.M	0.73215
2B_2764866	2B	2764866	A	C	-0.0068318	0.139723	0.961033	OA.M	0.910388
2B_2780219	2B	2780219	T	C	-0.00780908	0.156734	0.960294	OA.M	0.910388
2B_2844426	2B	2844426	G	A	-0.0822895	0.0863696	0.341438	OA.M	0.820641
2B_2844616	2B	2844616	A	C	-0.205327	0.130325	0.116138	OA.M	0.747721
2B_2844623	2B	2844623	G	A	0.0377643	0.0637582	0.554069	OA.M	0.864105
2B_2871975	2B	2871975	C	T	0.0356584	0.0640478	0.578094	OA.M	0.867172
2B_2872287	2B	2872287	A	T	-0.0334836	0.124642	0.788383	OA.M	0.889348
2B_2879251	2B	2879251	C	T	0.0468246	0.0657987	0.477215	OA.M	0.85
2B_2879327	2B	2879327	C	A	-0.178721	0.121656	0.142808	OA.M	0.752767
2B_2923434	2B	2923434	T	A	0.00140787	0.0586446	0.980862	OA.M	0.912075
2B_2923824	2B	2923824	G	T	-0.10593	0.119735	0.37699	OA.M	0.823064
2B_3052991	2B	3052991	T	C	-0.0457647	0.0835636	0.584309	OA.M	0.867172
2B_3103375	2B	3103375	A	C	-0.0836173	0.0581072	0.151132	OA.M	0.753611
2B_3234362	2B	3234362	C	T	-0.305981	0.223566	0.172081	OA.M	0.765522
2B_3348926	2B	3348926	C	A	-0.0302712	0.0591875	0.609395	OA.M	0.868802
2B_3370145	2B	3370145	C	A	-0.0311345	0.175494	0.859299	OA.M	0.89757
2B_3382481	2B	3382481	G	A	-0.19921	0.126176	0.115375	OA.M	0.7457
2B_3592686	2B	3592686	G	T	-0.19921	0.126176	0.115375	OA.M	0.7457
2B_3665650	2B	3665650	G	C	-0.0974431	0.10283	0.344049	OA.M	0.820961
2B_3702946	2B	3702946	C	T	0.00633133	0.129036	0.960897	OA.M	0.910388
2B_3718349	2B	3718349	A	G	-0.0811903	0.0570223	0.155478	OA.M	0.75817
2B_3718395	2B	3718395	C	G	-0.0932773	0.0971668	0.337802	OA.M	0.820629
2B_3718426	2B	3718426	T	C	0.133899	0.074862	0.0746314	OA.M	0.723125
2B_3732523	2B	3732523	G	C	0.0892786	0.0744185	0.231158	OA.M	0.803676
2B_3732778	2B	3732778	A	C	-0.0887908	0.0787942	0.26065	OA.M	0.808898
2B_3872720	2B	3872720	T	C	-0.033323	0.196282	0.865299	OA.M	0.899146
2B_3958272	2B	3958272	T	C	-0.11012	0.0882797	0.213172	OA.M	0.794548
2B_4029559	2B	4029559	A	T	0.245588	0.130666	0.0610926	OA.M	0.714889
2B_4056320	2B	4056320	A	C	-0.0172395	0.137676	0.90043	OA.M	0.904598
2B_4130083	2B	4130083	G	C	-0.0735005	0.070348	0.296905	OA.M	0.810841
2B_4130084	2B	4130084	A	G	-0.414036	0.234105	0.0779247	OA.M	0.723125
2B_4207591	2B	4207591	C	T	-0.414036	0.234105	0.0779247	OA.M	0.723125
2B_4592818	2B	4592818	G	A	-0.414036	0.234105	0.0779247	OA.M	0.723125
2B_4858099	2B	4858099	T	A	-0.0283175	0.104289	0.786161	OA.M	0.887979
2B_4949713	2B	4949713	G	C	0.0729335	0.22107	0.741684	OA.M	0.88184
2B_4949722	2B	4949722	G	A	0.207323	0.288991	0.473652	OA.M	0.84941
2B_4993877	2B	4993877	C	G	-0.0158627	0.0748818	0.832371	OA.M	0.894209
2B_5077304	2B	5077304	G	A	0.0377327	0.0822709	0.646808	OA.M	0.871058
2B_5077324	2B	5077324	C	G	-0.0406745	0.0554996	0.464174	OA.M	0.848253
2B_5077621	2B	5077621	A	G	-0.0425409	0.0699735	0.543651	OA.M	0.862368
2B_5207662	2B	5207662	G	A	-0.10711	0.114932	0.352077	OA.M	0.823064
2B_5429154	2B	5429154	A	G	-0.132898	0.110645	0.2306	OA.M	0.803676
2B_5429163	2B	5429163	A	C	-0.083458	0.142481	0.558462	OA.M	0.864791
2B_5491851	2B	5491851	C	T	-0.313604	0.172531	0.0700587	OA.M	0.721769
2B_5512123	2B	5512123	C	A	0.125664	0.146921	0.393021	OA.M	0.827833
2B_5700501	2B	5700501	A	C	-0.0168807	0.0620921	0.785903	OA.M	0.887979
2B_5700566	2B	5700566	C	T	-0.0405894	0.0569776	0.476757	OA.M	0.85
2B_6066269	2B	6066269	A	G	-0.130926	0.102552	0.20265	OA.M	0.785345
2B_6247310	2B	6247310	C	T	-0.0315737	0.0981846	0.747987	OA.M	0.882862
2B_6305663	2B	6305663	C	T	0.127538	0.164791	0.439544	OA.M	0.840765
2B_6305685	2B	6305685	A	C	-0.0171762	0.0652406	0.79251	OA.M	0.889848
2B_6305686	2B	6305686	C	T	0.00291484	0.138426	0.983213	OA.M	0.912075
2B_6305714	2B	6305714	C	A	-0.0927117	0.176942	0.600669	OA.M	0.867172
2B_6420576	2B	6420576	G	A	-0.0436608	0.322785	0.89249	OA.M	0.904406
2B_6420578	2B	6420578	C	T	0.0154969	0.126541	0.902608	OA.M	0.904807
2B_6420846	2B	6420846	A	G	-0.291979	0.101751	0.00438684	OA.M	0.489244
2B_6436948	2B	6436948	G	A	-0.0739433	0.155524	0.634796	OA.M	0.870003
2B_6473937	2B	6473937	G	T	-0.18562	0.132724	0.162928	OA.M	0.76122
2B_6646232	2B	6646232	A	T	0.0110044	0.0594548	0.853278	OA.M	0.89704
2B_6646540	2B	6646540	C	T	-0.0283913	0.058543	0.628036	OA.M	0.870003
2B_6646882	2B	6646882	T	A	-0.251279	0.155311	0.106678	OA.M	0.73571
2B_6660118	2B	6660118	G	A	0.00757652	0.150838	0.959971	OA.M	0.910388
2B_6737492	2B	6737492	C	A	-0.0999242	0.124579	0.423099	OA.M	0.836646
2B_6777018	2B	6777018	G	A	-0.344116	0.208838	0.100392	OA.M	0.73215
2B_6810893	2B	6810893	G	A	-0.29655	0.202712	0.144483	OA.M	0.752767
2B_6810923	2B	6810923	T	A	-0.29655	0.202712	0.144483	OA.M	0.752767
2B_6810934	2B	6810934	G	T	-0.11649	0.0985085	0.23788	OA.M	0.808898
2B_6811191	2B	6811191	G	A	0.12523	0.230777	0.587756	OA.M	0.867172
2B_6811216	2B	6811216	C	T	-0.338535	0.170183	0.047534	OA.M	0.694828
2B_6811225	2B	6811225	C	T	-0.338535	0.170183	0.047534	OA.M	0.694828
2B_6980287	2B	6980287	C	T	-0.261533	0.155942	0.0945049	OA.M	0.73215
2B_7173918	2B	7173918	G	T	-0.00645148	0.0674871	0.923902	OA.M	0.908713
2B_7174167	2B	7174167	C	T	0.119454	0.0625549	0.0570881	OA.M	0.71361
2B_7174191	2B	7174191	T	A	-0.272821	0.109251	0.0130252	OA.M	0.558233
2B_7179768	2B	7179768	G	C	0.0550962	0.0668128	0.410199	OA.M	0.834237
2B_7180036	2B	7180036	T	G	-0.0506575	0.0605717	0.403604	OA.M	0.831703
2B_7180089	2B	7180089	T	A	0.0479544	0.0666521	0.47238	OA.M	0.84941
2B_7190486	2B	7190486	C	A	0.845656	0.287357	0.00349174	OA.M	0.468411
2B_7215674	2B	7215674	T	A	-0.0593796	0.0756124	0.432856	OA.M	0.840529
2B_7264173	2B	7264173	G	T	0.11117	0.167706	0.507884	OA.M	0.857182
2B_7302640	2B	7302640	C	T	-0.00371908	0.0533501	0.944468	OA.M	0.910388
2B_7584654	2B	7584654	G	T	-0.197248	0.105838	0.0632903	OA.M	0.715795
2B_7702289	2B	7702289	C	G	-0.197248	0.105838	0.0632903	OA.M	0.715795
2B_7702333	2B	7702333	C	T	-0.0918549	0.0741097	0.216098	OA.M	0.795268
2B_7725470	2B	7725470	A	G	-0.0856903	0.0796218	0.282649	OA.M	0.808898
2B_7725522	2B	7725522	A	G	-0.31292	0.138418	0.0244565	OA.M	0.644524
2B_7725536	2B	7725536	C	T	0.0365352	0.0946866	0.699863	OA.M	0.877913
2B_7732084	2B	7732084	A	T	0.0913735	0.0900394	0.310967	OA.M	0.811914
2B_7766916	2B	7766916	T	A	-0.277303	0.122682	0.0244781	OA.M	0.644524
2B_7766965	2B	7766965	A	G	0.112398	0.0871165	0.197921	OA.M	0.777814
2B_7767168	2B	7767168	C	T	-0.0625289	0.147551	0.672015	OA.M	0.873368
2B_7913175	2B	7913175	C	T	0.0152648	0.213861	0.943143	OA.M	0.910388
2B_7913194	2B	7913194	C	A	0.00436264	0.15733	0.977896	OA.M	0.911371
2B_7920178	2B	7920178	T	G	0.0331639	0.0709729	0.640623	OA.M	0.871058
2B_7920206	2B	7920206	G	A	0.0315431	0.0546794	0.564435	OA.M	0.867059
2B_7920220	2B	7920220	C	T	0.233282	0.126573	0.066253	OA.M	0.719765
2B_7920224	2B	7920224	A	G	0.138503	0.124464	0.266638	OA.M	0.808898
2B_7959992	2B	7959992	T	C	0.11396	0.125473	0.364441	OA.M	0.823064
2B_7960052	2B	7960052	G	A	0.0631718	0.211711	0.765604	OA.M	0.885095
2B_7960053	2B	7960053	A	T	0.00297314	0.239175	0.99009	OA.M	0.913512
2B_7997396	2B	7997396	C	A	-0.264283	0.21722	0.224638	OA.M	0.800407
2B_8084531	2B	8084531	C	A	-0.129272	0.100927	0.201183	OA.M	0.78346
2B_8084547	2B	8084547	C	G	-0.104942	0.0995133	0.292433	OA.M	0.808898
2B_8084776	2B	8084776	A	G	0.379024	0.273117	0.166182	OA.M	0.764653
2B_8528947	2B	8528947	T	C	0.137719	0.258092	0.59399	OA.M	0.867172
2B_8529067	2B	8529067	G	A	-0.016195	0.0880196	0.854137	OA.M	0.89704
2B_8529311	2B	8529311	T	C	0.142578	0.181137	0.431793	OA.M	0.840529
2B_8557287	2B	8557287	C	T	-0.0178319	0.0606547	0.768958	OA.M	0.885095
2B_8610810	2B	8610810	T	C	0.142849	0.199519	0.47454	OA.M	0.84941
2B_8610837	2B	8610837	T	C	0.142849	0.199519	0.47454	OA.M	0.84941
2B_8610840	2B	8610840	C	T	0.142849	0.199519	0.47454	OA.M	0.84941
2B_8611141	2B	8611141	C	T	0.142849	0.199519	0.47454	OA.M	0.84941
2B_8611173	2B	8611173	C	A	0.142849	0.199519	0.47454	OA.M	0.84941
2B_8641440	2B	8641440	G	C	0.0117717	0.211434	0.955635	OA.M	0.910388
2B_8641450	2B	8641450	A	C	0.0157154	0.114476	0.890896	OA.M	0.904406
2B_8641572	2B	8641572	A	T	-0.12306	0.0951561	0.196868	OA.M	0.776665
2B_8641846	2B	8641846	T	C	0.168797	0.153906	0.273583	OA.M	0.808898
2B_8653878	2B	8653878	G	A	0.168797	0.153906	0.273583	OA.M	0.808898
2B_8848203	2B	8848203	G	A	-0.0879153	0.0923223	0.341688	OA.M	0.820674
2B_8987027	2B	8987027	G	T	0.168797	0.153906	0.273583	OA.M	0.808898
2B_8988027	2B	8988027	G	T	-0.284447	0.123374	0.0217806	OA.M	0.62752
2B_9076392	2B	9076392	T	G	-0.132153	0.11933	0.268935	OA.M	0.808898
2B_9077950	2B	9077950	C	T	-0.0833101	0.113865	0.464917	OA.M	0.848253
2B_9077952	2B	9077952	G	A	-0.0648954	0.104717	0.535888	OA.M	0.861068
2B_9149712	2B	9149712	T	A	-0.00185311	0.0721545	0.979527	OA.M	0.911721
2B_9175847	2B	9175847	C	T	0.0438047	0.0800364	0.584551	OA.M	0.867172
2B_9183086	2B	9183086	G	T	0.0544473	0.142378	0.702411	OA.M	0.877913
2B_9276877	2B	9276877	C	T	-0.0524526	0.118495	0.658317	OA.M	0.873349
2B_9276878	2B	9276878	A	T	-0.0905535	0.0655879	0.168361	OA.M	0.765522
2B_9326658	2B	9326658	G	A	-0.0905535	0.0655879	0.168361	OA.M	0.765522
2B_9505006	2B	9505006	A	G	-0.109369	0.0670553	0.103877	OA.M	0.73215
2B_9517497	2B	9517497	C	G	-0.102314	0.067279	0.12932	OA.M	0.752767
2B_9693791	2B	9693791	A	C	-0.102314	0.067279	0.12932	OA.M	0.752767
2B_9694514	2B	9694514	G	A	-0.0581688	0.0662655	0.380709	OA.M	0.823064
2B_9835295	2B	9835295	C	T	-0.0581688	0.0662655	0.380709	OA.M	0.823064
2B_10208311	2B	10208311	G	T	-0.0740703	0.0656507	0.260069	OA.M	0.808898
2B_10315229	2B	10315229	C	T	0.0376386	0.162773	0.817282	OA.M	0.891499
2B_10334903	2B	10334903	C	G	0.243823	0.116665	0.0374192	OA.M	0.68266
2B_10523454	2B	10523454	T	C	0.229438	0.217812	0.292971	OA.M	0.808898
2B_10523702	2B	10523702	A	T	0.198158	0.148269	0.182353	OA.M	0.765522
2B_10523708	2B	10523708	C	T	-0.127067	0.173902	0.465514	OA.M	0.848253
2B_10523734	2B	10523734	C	T	0.0613935	0.145812	0.674006	OA.M	0.873368
2B_10523772	2B	10523772	C	A	0.092549	0.13901	0.506042	OA.M	0.857182
2B_10565019	2B	10565019	G	A	0.0937312	0.171683	0.585482	OA.M	0.867172
2B_10573230	2B	10573230	C	T	0.092549	0.13901	0.506042	OA.M	0.857182
2B_10593477	2B	10593477	G	A	-0.0208474	0.061944	0.736677	OA.M	0.88184
2B_10660456	2B	10660456	G	T	-0.202322	0.152327	0.185065	OA.M	0.765522
2B_10660467	2B	10660467	T	G	0.00897515	0.0507023	0.859608	OA.M	0.89757
2B_10715414	2B	10715414	A	G	-0.159754	0.167907	0.342104	OA.M	0.820961
2B_10719638	2B	10719638	G	A	-0.0839954	0.15905	0.597795	OA.M	0.867172
2B_10719699	2B	10719699	C	T	-0.0549064	0.148292	0.711436	OA.M	0.878561
2B_10719723	2B	10719723	A	G	-0.0839954	0.15905	0.597795	OA.M	0.867172
2B_10719724	2B	10719724	T	C	-0.0684956	0.0778962	0.379894	OA.M	0.823064
2B_10727350	2B	10727350	G	T	-0.0704755	0.0784319	0.369571	OA.M	0.823064
2B_10743909	2B	10743909	T	C	0.151082	0.208618	0.469474	OA.M	0.84941
2B_10814370	2B	10814370	A	G	-0.0599265	0.0737035	0.416785	OA.M	0.835971
2B_10857716	2B	10857716	A	G	-0.0540282	0.0719786	0.453442	OA.M	0.84354
2B_10918733	2B	10918733	C	T	-0.0974879	0.073839	0.187695	OA.M	0.765522
2B_10938254	2B	10938254	C	T	-0.0925722	0.073953	0.211576	OA.M	0.792945
2B_10938277	2B	10938277	C	A	-0.100643	0.0734506	0.171591	OA.M	0.765522
2B_10968141	2B	10968141	A	G	0.0293167	0.0964493	0.761358	OA.M	0.884734
2B_11082745	2B	11082745	A	T	0.0233951	0.0713606	0.743247	OA.M	0.881857
2B_11082746	2B	11082746	C	T	-0.0650927	0.0731293	0.374086	OA.M	0.823064
2B_11533619	2B	11533619	C	T	-0.0570929	0.0726155	0.432317	OA.M	0.840529
2B_11547579	2B	11547579	C	G	-0.0278378	0.0721127	0.699732	OA.M	0.877913
2B_11547964	2B	11547964	T	C	-0.0381958	0.0721149	0.596724	OA.M	0.867172
2B_11549275	2B	11549275	A	G	-0.0448084	0.0740688	0.545641	OA.M	0.862368
2B_11579934	2B	11579934	G	A	0.0755561	0.0863362	0.382161	OA.M	0.823064
2B_11579944	2B	11579944	C	G	-0.0448084	0.0740688	0.545641	OA.M	0.862368
2B_11580250	2B	11580250	T	C	-0.0437304	0.0771204	0.571088	OA.M	0.867172
2B_11702431	2B	11702431	C	T	-0.0367736	0.0770205	0.633369	OA.M	0.870003
2B_11920510	2B	11920510	G	A	-0.175272	0.188116	0.352188	OA.M	0.823064
2B_12021664	2B	12021664	A	T	-0.0248785	0.0774691	0.748315	OA.M	0.882967
2B_12111715	2B	12111715	T	C	-0.0248785	0.0774691	0.748315	OA.M	0.882967
2B_12112052	2B	12112052	G	A	0.0644238	0.0572991	0.261718	OA.M	0.808898
2B_12286504	2B	12286504	T	C	-0.021725	0.0510905	0.67096	OA.M	0.873368
2B_12327872	2B	12327872	T	A	0.251807	0.158055	0.112122	OA.M	0.744893
2B_12327873	2B	12327873	A	T	-0.272511	0.184941	0.141607	OA.M	0.752767
2B_12392084	2B	12392084	C	T	0.187262	0.154092	0.225171	OA.M	0.800407
2B_12392416	2B	12392416	C	T	-0.0501109	0.0713936	0.483258	OA.M	0.850261
2B_12392418	2B	12392418	T	C	-0.00579047	0.0524211	0.912114	OA.M	0.905105
2B_12487569	2B	12487569	C	T	0.0114661	0.121433	0.924833	OA.M	0.908783
2B_12538175	2B	12538175	C	T	0.00264847	0.0530258	0.960196	OA.M	0.910388
2B_12711189	2B	12711189	G	A	-0.113544	0.166296	0.495244	OA.M	0.85351
2B_12711515	2B	12711515	A	G	-0.034009	0.113642	0.764934	OA.M	0.885095
2B_12711527	2B	12711527	C	T	-0.0607898	0.0673652	0.367534	OA.M	0.823064
2B_12716612	2B	12716612	T	A	-0.359117	0.146114	0.0145143	OA.M	0.569819
2B_12719014	2B	12719014	A	G	-0.380119	0.141035	0.00740968	OA.M	0.493722
2B_12719973	2B	12719973	C	T	-0.0380956	0.0652866	0.559963	OA.M	0.864804
2B_12720015	2B	12720015	C	T	0.0419299	0.124143	0.735772	OA.M	0.88184
2B_12736638	2B	12736638	A	C	0.0225326	0.111815	0.840424	OA.M	0.894992
2B_12747730	2B	12747730	G	A	-0.499687	0.203142	0.0144352	OA.M	0.569819
2B_12747759	2B	12747759	G	A	0.05077	0.184634	0.783513	OA.M	0.887731
2B_12752070	2B	12752070	T	C	-0.0251337	0.0733642	0.732135	OA.M	0.880998
2B_12763636	2B	12763636	A	G	-0.0128164	0.0737273	0.862106	OA.M	0.898549
2B_13123163	2B	13123163	G	A	0.0418238	0.0684679	0.541735	OA.M	0.86117
2B_13245791	2B	13245791	C	A	0.0586221	0.250031	0.81478	OA.M	0.891499
2B_13401659	2B	13401659	A	C	-0.025805	0.0689773	0.708573	OA.M	0.878135
2B_13529122	2B	13529122	G	C	0.0856321	0.0699662	0.221897	OA.M	0.800407
2B_13679204	2B	13679204	A	T	0.0468564	0.0891541	0.599557	OA.M	0.867172
2B_13712106	2B	13712106	A	G	0.00237026	0.0563643	0.966483	OA.M	0.910539
2B_13712411	2B	13712411	G	A	-0.012286	0.0541441	0.820638	OA.M	0.892216
2B_13722067	2B	13722067	T	C	-0.0583664	0.0550915	0.290204	OA.M	0.808898
2B_13722320	2B	13722320	G	T	-0.0251917	0.0514298	0.624594	OA.M	0.870003
2B_13739746	2B	13739746	G	A	-0.013949	0.0569014	0.806504	OA.M	0.891056
2B_13782568	2B	13782568	C	T	-0.0737123	0.0721271	0.307571	OA.M	0.811574
2B_13822845	2B	13822845	C	T	-0.0737123	0.0721271	0.307571	OA.M	0.811574
2B_13822864	2B	13822864	C	T	-0.0737123	0.0721271	0.307571	OA.M	0.811574
2B_13822878	2B	13822878	C	T	-0.0737123	0.0721271	0.307571	OA.M	0.811574
2B_13822881	2B	13822881	A	G	0.0181522	0.153743	0.906088	OA.M	0.904807
2B_13839896	2B	13839896	G	A	0.0389273	0.156901	0.804218	OA.M	0.891056
2B_13948476	2B	13948476	C	T	0.0389273	0.156901	0.804218	OA.M	0.891056
2B_13953588	2B	13953588	G	A	-0.0602806	0.048778	0.217442	OA.M	0.798102
2B_13996079	2B	13996079	A	G	2.7877e-05	0.212654	0.999896	OA.M	0.914409
2B_13996307	2B	13996307	A	G	0.0262112	0.173032	0.879692	OA.M	0.903102
2B_14116638	2B	14116638	T	A	0.212097	0.193005	0.272637	OA.M	0.808898
2B_14184320	2B	14184320	G	T	-0.13235	0.115456	0.252526	OA.M	0.808898
2B_14196056	2B	14196056	T	C	0.00740896	0.112138	0.947364	OA.M	0.910388
2B_14227486	2B	14227486	T	C	-0.0374145	0.110679	0.735552	OA.M	0.88184
2B_14439271	2B	14439271	C	A	-0.0591032	0.0859278	0.492067	OA.M	0.852402
2B_14464550	2B	14464550	A	G	0.00221099	0.115456	0.984733	OA.M	0.912075
2B_14464579	2B	14464579	A	C	-0.0585274	0.118996	0.62317	OA.M	0.870003
2B_14539600	2B	14539600	T	A	-0.0585274	0.118996	0.62317	OA.M	0.870003
2B_14539601	2B	14539601	T	G	-0.0585274	0.118996	0.62317	OA.M	0.870003
2B_14539614	2B	14539614	T	C	0.0134393	0.159452	0.932883	OA.M	0.910388
2B_14660953	2B	14660953	T	C	-0.0255049	0.165473	0.877602	OA.M	0.902903
2B_14733167	2B	14733167	C	G	-0.0139847	0.0722322	0.846607	OA.M	0.895817
2B_14733168	2B	14733168	A	G	-0.00569684	0.0955706	0.952505	OA.M	0.910388
2B_14733765	2B	14733765	A	G	-0.203972	0.206542	0.324122	OA.M	0.815651
2B_14785645	2B	14785645	T	A	0.111979	0.167633	0.504618	OA.M	0.856508
2B_14891705	2B	14891705	C	T	-0.334445	0.208136	0.109081	OA.M	0.739774
2B_15007605	2B	15007605	G	A	0.0953965	0.121027	0.431153	OA.M	0.840529
2B_15007608	2B	15007608	G	A	-0.103821	0.0963738	0.282176	OA.M	0.808898
2B_15138111	2B	15138111	T	G	-0.353156	0.142207	0.0135307	OA.M	0.558233
2B_15233513	2B	15233513	T	C	-0.076745	0.0886724	0.387425	OA.M	0.825386
2B_15358789	2B	15358789	T	A	-0.0806173	0.0945262	0.394383	OA.M	0.828222
2B_15464129	2B	15464129	C	G	-0.0806173	0.0945262	0.394383	OA.M	0.828222
2B_15574669	2B	15574669	A	G	-0.0494104	0.0946367	0.601962	OA.M	0.867172
2B_15589788	2B	15589788	T	A	0.148971	0.0730769	0.0423244	OA.M	0.684662
2B_15624102	2B	15624102	G	C	0.136683	0.0740594	0.065884	OA.M	0.718344
2B_15652982	2B	15652982	C	T	-0.00332407	0.0808241	0.96722	OA.M	0.910539
2B_15691049	2B	15691049	C	A	0.128564	0.0748592	0.0868806	OA.M	0.73215
2B_15925954	2B	15925954	C	T	0.119456	0.0749549	0.112	OA.M	0.744893
2B_15983615	2B	15983615	C	T	0.119456	0.0749549	0.112	OA.M	0.744893
2B_16015620	2B	16015620	G	A	0.0582891	0.186753	0.755156	OA.M	0.883409
2B_16039899	2B	16039899	T	C	0.0399538	0.0522678	0.445195	OA.M	0.841649
2B_16134506	2B	16134506	G	A	-0.0884546	0.0742331	0.234318	OA.M	0.803785
2B_16134724	2B	16134724	G	A	-0.120171	0.0776171	0.122559	OA.M	0.752767
2B_16171863	2B	16171863	C	A	-0.0990177	0.0732959	0.177681	OA.M	0.765522
2B_16194014	2B	16194014	T	C	-0.106509	0.0753014	0.158215	OA.M	0.75899
2B_16276865	2B	16276865	A	G	0.0404355	0.075002	0.590178	OA.M	0.867172
2B_16476107	2B	16476107	G	A	0.0190506	0.0794254	0.810597	OA.M	0.891056
2B_16572971	2B	16572971	G	A	0.0731554	0.138296	0.597193	OA.M	0.867172
2B_16599074	2B	16599074	A	C	-0.020787	0.0997331	0.83503	OA.M	0.894911
2B_16603713	2B	16603713	G	T	0.160017	0.233234	0.493166	OA.M	0.852911
2B_16722734	2B	16722734	T	G	-0.0192744	0.12439	0.876958	OA.M	0.902658
2B_16722887	2B	16722887	G	A	0.0692086	0.0977697	0.479544	OA.M	0.85
2B_16758987	2B	16758987	T	C	-0.0126206	0.122742	0.918169	OA.M	0.906608
2B_16759026	2B	16759026	T	C	-0.31026	0.175749	0.0784665	OA.M	0.723125
2B_16849223	2B	16849223	T	C	-0.145634	0.124497	0.242969	OA.M	0.808898
2B_16857338	2B	16857338	C	T	-0.145634	0.124497	0.242969	OA.M	0.808898
2B_16902926	2B	16902926	C	T	-0.207003	0.141472	0.144403	OA.M	0.752767
2B_16903321	2B	16903321	C	G	-0.160076	0.127723	0.211018	OA.M	0.792591
2B_16922638	2B	16922638	C	T	-0.160076	0.127723	0.211018	OA.M	0.792591
2B_17031308	2B	17031308	A	T	-0.140018	0.129764	0.281398	OA.M	0.808898
2B_17054101	2B	17054101	A	T	-0.130675	0.119375	0.274498	OA.M	0.808898
2B_17108270	2B	17108270	A	T	0.239751	0.17699	0.17651	OA.M	0.765522
2B_17108271	2B	17108271	T	C	-0.170881	0.129452	0.187779	OA.M	0.765522
2B_17128927	2B	17128927	A	G	-0.170512	0.125426	0.174964	OA.M	0.765522
2B_17254847	2B	17254847	T	C	-0.147821	0.124177	0.234776	OA.M	0.804311
2B_17255089	2B	17255089	T	C	0.13231	0.1895	0.485561	OA.M	0.850261
2B_17411747	2B	17411747	C	A	-0.0565524	0.157579	0.719922	OA.M	0.879059
2B_17458078	2B	17458078	T	G	-0.0568896	0.151905	0.708277	OA.M	0.878135
2B_17485760	2B	17485760	A	G	-0.02599	0.15305	0.865265	OA.M	0.899146
2B_17838869	2B	17838869	G	A	-0.129357	0.154317	0.402522	OA.M	0.831703
2B_18028124	2B	18028124	C	A	-0.0730157	0.166637	0.661561	OA.M	0.873361
2B_18141356	2B	18141356	G	A	-0.318744	0.115221	0.00600125	OA.M	0.493722
2B_18250162	2B	18250162	A	G	-0.203849	0.180977	0.260855	OA.M	0.808898
2B_18375859	2B	18375859	G	C	-0.140277	0.12088	0.246733	OA.M	0.808898
2B_18530402	2B	18530402	A	G	-0.0007925	0.0824844	0.99234	OA.M	0.914178
2B_18600229	2B	18600229	A	G	0.030064	0.0761598	0.693293	OA.M	0.877913
2B_18644788	2B	18644788	A	G	0.0651546	0.0733124	0.374824	OA.M	0.823064
2B_19043189	2B	19043189	C	A	0.0549237	0.0751231	0.465248	OA.M	0.848253
2B_19147672	2B	19147672	C	T	0.0839291	0.105599	0.427329	OA.M	0.839424
2B_19576477	2B	19576477	C	T	0.0409248	0.0735391	0.578259	OA.M	0.867172
2B_19616570	2B	19616570	A	G	0.0409248	0.0735391	0.578259	OA.M	0.867172
2B_19621094	2B	19621094	C	T	0.0409248	0.0735391	0.578259	OA.M	0.867172
2B_19674704	2B	19674704	T	C	0.0223061	0.0747323	0.765532	OA.M	0.885095
2B_19679391	2B	19679391	C	T	-0.153438	0.16087	0.34091	OA.M	0.820641
2B_19713990	2B	19713990	A	G	0.0340262	0.117759	0.772809	OA.M	0.885334
2B_19730550	2B	19730550	T	C	0.0200418	0.0594982	0.736455	OA.M	0.88184
2B_19978046	2B	19978046	G	A	0.0200418	0.0594982	0.736455	OA.M	0.88184
2B_20184700	2B	20184700	G	A	0.0230796	0.0595169	0.698438	OA.M	0.877913
2B_20184988	2B	20184988	G	T	0.0200418	0.0594982	0.736455	OA.M	0.88184
2B_20207601	2B	20207601	C	T	-0.0154239	0.146658	0.916308	OA.M	0.905818
2B_20312153	2B	20312153	C	A	-0.0154239	0.146658	0.916308	OA.M	0.905818
2B_20365447	2B	20365447	A	G	0.0707227	0.134348	0.598969	OA.M	0.867172
2B_20385572	2B	20385572	T	C	0.0707227	0.134348	0.598969	OA.M	0.867172
2B_20385573	2B	20385573	T	G	0.096786	0.141811	0.495422	OA.M	0.85351
2B_20484353	2B	20484353	C	T	-0.0132795	0.0674717	0.844097	OA.M	0.895817
2B_20484392	2B	20484392	C	T	-0.207519	0.136125	0.128386	OA.M	0.752767
2B_20484394	2B	20484394	C	T	-0.0250351	0.0671069	0.709351	OA.M	0.878561
2B_20486186	2B	20486186	A	T	0.0115502	0.0896454	0.897563	OA.M	0.904584
2B_20486198	2B	20486198	C	T	0.0115502	0.0896454	0.897563	OA.M	0.904584
2B_20499984	2B	20499984	T	C	0.090283	0.106031	0.395146	OA.M	0.828222
2B_20566289	2B	20566289	G	T	0.0531183	0.0937301	0.571309	OA.M	0.867172
2B_20587798	2B	20587798	G	C	0.0960891	0.105869	0.364766	OA.M	0.823064
2B_20645085	2B	20645085	C	T	-0.0681941	0.0767565	0.374974	OA.M	0.823064
2B_20645162	2B	20645162	C	T	-0.0897104	0.0788034	0.25581	OA.M	0.808898
2B_20657239	2B	20657239	C	A	-0.0897104	0.0788034	0.25581	OA.M	0.808898
2B_20657509	2B	20657509	T	G	-0.110008	0.0771311	0.154782	OA.M	0.757233
2B_20690697	2B	20690697	C	A	-0.11674	0.076762	0.129304	OA.M	0.752767
2B_20692762	2B	20692762	A	G	-0.114573	0.116797	0.327363	OA.M	0.817329
2B_20732661	2B	20732661	A	C	-0.13016	0.0835536	0.120277	OA.M	0.749328
2B_20968304	2B	20968304	A	T	-0.0919471	0.0797842	0.250006	OA.M	0.808898
2B_21155423	2B	21155423	C	T	-0.0522379	0.0702725	0.457813	OA.M	0.844776
2B_21155453	2B	21155453	T	C	-0.0522379	0.0702725	0.457813	OA.M	0.844776
2B_21155458	2B	21155458	G	A	-0.0933477	0.0750046	0.214213	OA.M	0.794907
2B_21168512	2B	21168512	C	T	-0.0530727	0.0740833	0.474277	OA.M	0.84941
2B_21383157	2B	21383157	T	C	-0.038325	0.076347	0.616027	OA.M	0.870003
2B_21546539	2B	21546539	C	T	-0.038325	0.076347	0.616027	OA.M	0.870003
2B_21546795	2B	21546795	T	C	-0.0439398	0.0744922	0.555706	OA.M	0.864445
2B_21578991	2B	21578991	C	A	-0.0439398	0.0744922	0.555706	OA.M	0.864445
2B_21754101	2B	21754101	T	C	-0.0439398	0.0744922	0.555706	OA.M	0.864445
2B_21831105	2B	21831105	C	T	-0.0787036	0.0836265	0.347353	OA.M	0.821282
2B_21888364	2B	21888364	A	G	-0.078485	0.0843533	0.352855	OA.M	0.823064
2B_21913840	2B	21913840	G	T	0.0296233	0.0951206	0.755679	OA.M	0.883409
2B_21973684	2B	21973684	C	T	-0.0702672	0.0754501	0.352403	OA.M	0.823064
2B_21973719	2B	21973719	G	A	-0.0821584	0.160907	0.60999	OA.M	0.869026
2B_21983111	2B	21983111	C	A	-0.0414138	0.0745318	0.578841	OA.M	0.867172
2B_22038036	2B	22038036	G	A	-0.0332395	0.0737544	0.65253	OA.M	0.872092
2B_22038049	2B	22038049	C	G	0.0944363	0.113795	0.407231	OA.M	0.831703
2B_22050038	2B	22050038	A	C	0.0852841	0.150952	0.572489	OA.M	0.867172
2B_22050109	2B	22050109	C	G	-0.0102874	0.112974	0.927502	OA.M	0.909519
2B_22081239	2B	22081239	T	C	3.99205e-05	0.0579353	0.999451	OA.M	0.914178
2B_22152003	2B	22152003	C	T	0.116849	0.169255	0.490462	OA.M	0.851734
2B_22152046	2B	22152046	T	C	-0.234891	0.180075	0.193041	OA.M	0.771243
2B_22273679	2B	22273679	C	T	0.0993935	0.130507	0.446867	OA.M	0.841649
2B_22326305	2B	22326305	T	A	-0.0864854	0.105662	0.413678	OA.M	0.835351
2B_22329709	2B	22329709	C	T	-0.0468502	0.08201	0.568218	OA.M	0.867172
2B_22345284	2B	22345284	C	G	-0.0468502	0.08201	0.568218	OA.M	0.867172
2B_22418909	2B	22418909	T	A	-0.0632538	0.0839169	0.451549	OA.M	0.84354
2B_22443468	2B	22443468	C	G	-0.0946067	0.0899078	0.29348	OA.M	0.809699
2B_22443500	2B	22443500	A	G	-0.128076	0.0711667	0.0728655	OA.M	0.723125
2B_22452942	2B	22452942	C	T	1.54875	0.687192	0.0248952	OA.M	0.644524
2B_22476132	2B	22476132	C	A	-0.152398	0.0746654	0.0420715	OA.M	0.684662
2B_22538332	2B	22538332	T	C	-0.157451	0.0710737	0.0274489	OA.M	0.648678
2B_22595046	2B	22595046	T	A	-0.157451	0.0710737	0.0274489	OA.M	0.648678
2B_22595338	2B	22595338	A	G	-0.0218962	0.0869614	0.801365	OA.M	0.891056
2B_22602975	2B	22602975	G	C	-0.0221529	0.086788	0.798693	OA.M	0.890467
2B_22603178	2B	22603178	C	T	0.104645	0.155195	0.500624	OA.M	0.854273
2B_22603239	2B	22603239	C	G	-0.150822	0.0884595	0.0891779	OA.M	0.73215
2B_22774682	2B	22774682	T	C	-0.110816	0.0961317	0.249882	OA.M	0.808898
2B_22860083	2B	22860083	T	C	-0.0850092	0.0916535	0.354369	OA.M	0.823064
2B_22913156	2B	22913156	G	A	-0.120854	0.0868377	0.164982	OA.M	0.764124
2B_22913208	2B	22913208	T	G	-0.242005	0.224487	0.281837	OA.M	0.808898
2B_22913243	2B	22913243	C	T	-0.0946708	0.0876083	0.28069	OA.M	0.808898
2B_22921976	2B	22921976	A	G	-0.0980696	0.0858534	0.254195	OA.M	0.808898
2B_22921985	2B	22921985	A	G	-0.143645	0.0927968	0.122631	OA.M	0.752767
2B_22922183	2B	22922183	C	A	-0.170485	0.0902823	0.0598911	OA.M	0.714889
2B_22922205	2B	22922205	T	C	-0.0178993	0.0613387	0.770622	OA.M	0.885095
2B_23176790	2B	23176790	C	A	0.145699	0.151462	0.336807	OA.M	0.820629
2B_23220644	2B	23220644	T	C	-0.0652942	0.0673846	0.333295	OA.M	0.819352
2B_23226183	2B	23226183	A	C	-0.0756853	0.0626905	0.228222	OA.M	0.802209
2B_23261994	2B	23261994	G	A	0.129409	0.180051	0.472833	OA.M	0.84941
2B_23262020	2B	23262020	C	T	0.152368	0.097957	0.120835	OA.M	0.749328
2B_23264737	2B	23264737	G	A	0.142986	0.0981798	0.14628	OA.M	0.752767
2B_23268446	2B	23268446	T	C	0.0264764	0.101001	0.793383	OA.M	0.890019
2B_23305263	2B	23305263	G	A	0.0517091	0.194004	0.789999	OA.M	0.889661
2B_23305679	2B	23305679	T	C	0.0666909	0.079783	0.403839	OA.M	0.831703
2B_23373565	2B	23373565	G	C	0.0419216	0.0545248	0.442553	OA.M	0.840765
2B_23841656	2B	23841656	C	T	0.0419216	0.0545248	0.442553	OA.M	0.840765
2B_23981604	2B	23981604	C	A	-0.0455638	0.0813266	0.5757	OA.M	0.867172
2B_24102001	2B	24102001	C	T	-0.0247665	0.104948	0.813594	OA.M	0.891499
2B_24262260	2B	24262260	T	A	-0.0247665	0.104948	0.813594	OA.M	0.891499
2B_24294998	2B	24294998	T	C	-0.0129983	0.17279	0.940082	OA.M	0.910388
2B_24366427	2B	24366427	G	A	-0.278075	0.128976	0.0318348	OA.M	0.660772
2B_24366465	2B	24366465	G	A	-0.121	0.0638426	0.0589645	OA.M	0.714889
2B_24369072	2B	24369072	G	C	-0.117309	0.0633875	0.0651484	OA.M	0.717363
2B_24369349	2B	24369349	G	T	-0.122148	0.0639374	0.0569803	OA.M	0.71361
2B_24369398	2B	24369398	C	T	-0.131	0.0642804	0.0423853	OA.M	0.684662
2B_24692925	2B	24692925	T	G	-0.292027	0.131353	0.0269058	OA.M	0.648246
2B_24710579	2B	24710579	G	A	-0.292027	0.131353	0.0269058	OA.M	0.648246
2B_24747397	2B	24747397	T	G	-0.0797677	0.0752166	0.289721	OA.M	0.808898
2B_24747409	2B	24747409	G	A	-0.0797677	0.0752166	0.289721	OA.M	0.808898
2B_24747436	2B	24747436	A	G	-0.0797677	0.0752166	0.289721	OA.M	0.808898
2B_24752989	2B	24752989	G	A	-0.0797677	0.0752166	0.289721	OA.M	0.808898
2B_24753008	2B	24753008	A	T	0.0753277	0.114698	0.511818	OA.M	0.858892
2B_24788370	2B	24788370	A	C	0.0688106	0.207715	0.740656	OA.M	0.88184
2B_24874522	2B	24874522	G	T	0.011037	0.120975	0.927365	OA.M	0.909519
2B_25029634	2B	25029634	A	C	0.161372	0.13454	0.231252	OA.M	0.803676
2B_25094996	2B	25094996	A	G	-0.121686	0.0752314	0.106769	OA.M	0.735721
2B_25184183	2B	25184183	G	A	-0.367224	0.163634	0.0255109	OA.M	0.644879
2B_25193221	2B	25193221	G	A	-0.0362682	0.0689833	0.599427	OA.M	0.867172
2B_25205216	2B	25205216	C	T	-0.0159443	0.081839	0.845655	OA.M	0.895817
2B_25219622	2B	25219622	A	G	-0.102934	0.0659055	0.119325	OA.M	0.749328
2B_25278764	2B	25278764	A	T	-0.307831	0.124617	0.0140293	OA.M	0.56291
2B_25278768	2B	25278768	A	T	0.434467	0.249214	0.0822418	OA.M	0.727789
2B_25278986	2B	25278986	T	A	-0.139242	0.0667514	0.0377797	OA.M	0.683994
2B_25281107	2B	25281107	T	C	0.0609112	0.05701	0.28614	OA.M	0.808898
2B_25378782	2B	25378782	A	G	0.00386636	0.0732312	0.957927	OA.M	0.910388
2B_25596149	2B	25596149	C	A	0.0286923	0.0940233	0.760443	OA.M	0.884318
2B_25712668	2B	25712668	A	C	0.0220652	0.0985178	0.822924	OA.M	0.892308
2B_25747618	2B	25747618	A	G	0.171494	0.0842287	0.0425759	OA.M	0.684662
2B_25747626	2B	25747626	T	C	-0.105125	0.107437	0.328583	OA.M	0.818901
2B_25752809	2B	25752809	G	C	-0.0224108	0.172628	0.89679	OA.M	0.904584
2B_25752816	2B	25752816	A	G	-0.0224108	0.172628	0.89679	OA.M	0.904584
2B_25825068	2B	25825068	A	G	-0.0224108	0.172628	0.89679	OA.M	0.904584
2B_25825254	2B	25825254	C	T	-0.0362176	0.057361	0.528236	OA.M	0.858892
2B_25863587	2B	25863587	C	T	-0.0286029	0.105788	0.787044	OA.M	0.888288
2B_25938345	2B	25938345	A	G	0.24744	0.098873	0.0128313	OA.M	0.558233
2B_26184789	2B	26184789	G	A	0.218906	0.0860045	0.0113925	OA.M	0.538612
2B_26184791	2B	26184791	A	G	-0.107928	0.148595	0.468174	OA.M	0.849362
2B_26277673	2B	26277673	T	C	0.0519173	0.0513198	0.312481	OA.M	0.811914
2B_26419458	2B	26419458	G	A	0.10699	0.0774365	0.168051	OA.M	0.765522
2B_26419472	2B	26419472	G	A	0.0900233	0.0773135	0.24514	OA.M	0.808898
2B_26430507	2B	26430507	A	G	0.0091332	0.19664	0.962984	OA.M	0.910539
2B_26430520	2B	26430520	C	A	-0.348762	0.13234	0.00881817	OA.M	0.510881
2B_26456270	2B	26456270	G	T	-0.054302	0.172879	0.753648	OA.M	0.883409
2B_26574975	2B	26574975	C	G	-0.128851	0.180906	0.476831	OA.M	0.85
2B_26689531	2B	26689531	T	C	-0.247532	0.224333	0.270685	OA.M	0.808898
2B_26856659	2B	26856659	C	T	-0.166158	0.103155	0.10823	OA.M	0.738001
2B_26903853	2B	26903853	C	A	-0.0734644	0.0667608	0.271987	OA.M	0.808898
2B_26904268	2B	26904268	G	A	-0.021514	0.0563852	0.703048	OA.M	0.877913
2B_26919933	2B	26919933	A	G	-0.086934	0.139347	0.533162	OA.M	0.859864
2B_27037798	2B	27037798	A	C	-0.117901	0.129181	0.362102	OA.M	0.823064
2B_27063757	2B	27063757	C	A	-0.101543	0.056781	0.0746767	OA.M	0.723125
2B_27110049	2B	27110049	A	C	0.0938512	0.236339	0.691557	OA.M	0.877913
2B_27110478	2B	27110478	A	C	-0.0490764	0.0720664	0.496376	OA.M	0.85351
2B_27154411	2B	27154411	C	T	-0.0545207	0.0743707	0.464043	OA.M	0.848253
2B_27154490	2B	27154490	C	T	0.349407	0.157835	0.0275578	OA.M	0.648678
2B_27343107	2B	27343107	G	A	0.350515	0.152885	0.0225214	OA.M	0.62752
2B_27395106	2B	27395106	A	T	-0.287631	0.211681	0.175178	OA.M	0.765522
2B_27565432	2B	27565432	C	G	0.00139091	0.065912	0.983177	OA.M	0.912075
2B_27578759	2B	27578759	C	T	0.00139091	0.065912	0.983177	OA.M	0.912075
2B_27578825	2B	27578825	A	G	0.00139091	0.065912	0.983177	OA.M	0.912075
2B_27993656	2B	27993656	C	A	-0.0561166	0.0606592	0.355611	OA.M	0.823064
2B_28210026	2B	28210026	G	A	-0.184034	0.157565	0.243692	OA.M	0.808898
2B_28255004	2B	28255004	C	T	0.0580797	0.124539	0.64128	OA.M	0.871058
2B_28460561	2B	28460561	G	A	0.0148844	0.0659818	0.821671	OA.M	0.892308
2B_28539401	2B	28539401	G	C	0.048487	0.116427	0.677358	OA.M	0.873452
2B_28664398	2B	28664398	G	T	-0.105521	0.131547	0.423063	OA.M	0.836646
2B_28664406	2B	28664406	A	G	0.239535	0.288373	0.406801	OA.M	0.831703
2B_28803049	2B	28803049	C	A	0.0106865	0.199054	0.957219	OA.M	0.910388
2B_28803262	2B	28803262	T	C	-0.0158864	0.181045	0.930132	OA.M	0.910388
2B_28816335	2B	28816335	T	G	0.235733	0.182818	0.198185	OA.M	0.777814
2B_28904554	2B	28904554	T	G	-0.0999028	0.173524	0.565206	OA.M	0.867172
2B_29253230	2B	29253230	C	T	0.0549395	0.0968591	0.570972	OA.M	0.867172
2B_29583116	2B	29583116	C	T	0.0470061	0.0985524	0.633715	OA.M	0.870003
2B_29583133	2B	29583133	C	A	-0.0406506	0.0716426	0.570838	OA.M	0.867172
2B_29704299	2B	29704299	G	C	-0.0505333	0.0677519	0.456306	OA.M	0.844776
2B_30310880	2B	30310880	A	G	-0.170436	0.233618	0.466205	OA.M	0.848287
2B_30445839	2B	30445839	G	A	-0.0712945	0.063383	0.261516	OA.M	0.808898
2B_30445856	2B	30445856	A	T	-0.0984749	0.0630854	0.119526	OA.M	0.749328
2B_30595845	2B	30595845	C	G	-0.0786141	0.064313	0.222477	OA.M	0.800407
2B_30595851	2B	30595851	C	A	-0.306016	0.20292	0.132534	OA.M	0.752767
2B_30598627	2B	30598627	G	A	-0.306545	0.174318	0.0796212	OA.M	0.723125
2B_30598652	2B	30598652	T	A	-0.0746521	0.064095	0.245012	OA.M	0.808898
2B_30609022	2B	30609022	T	C	-0.0746521	0.064095	0.245012	OA.M	0.808898
2B_30609298	2B	30609298	A	G	-0.0700551	0.0644663	0.277998	OA.M	0.808898
3A_56855	3A	56855	A	C	-0.0306241	0.0904161	0.735058	OA.M	0.88184
3A_56879	3A	56879	T	C	0.0249313	0.0835749	0.765661	OA.M	0.885095
3A_57147	3A	57147	G	A	0.141668	0.193094	0.463689	OA.M	0.848253
3A_57160	3A	57160	T	C	0.141668	0.193094	0.463689	OA.M	0.848253
3A_192748	3A	192748	A	G	-0.0528829	0.0561402	0.346921	OA.M	0.821212
3A_192774	3A	192774	T	C	-0.0362342	0.0557288	0.516041	OA.M	0.858892
3A_205059	3A	205059	A	G	-0.0866866	0.0561781	0.123812	OA.M	0.752767
3A_381021	3A	381021	G	A	-0.0296251	0.20835	0.887021	OA.M	0.904193
3A_381061	3A	381061	C	T	0.11173	0.0512809	0.0300841	OA.M	0.652258
3A_382216	3A	382216	T	C	0.193043	0.185749	0.299473	OA.M	0.811024
3A_473803	3A	473803	C	T	0.153368	0.199487	0.442575	OA.M	0.840765
3A_473861	3A	473861	A	G	0.173728	0.181233	0.338498	OA.M	0.820629
3A_488789	3A	488789	A	G	0.196899	0.192641	0.307512	OA.M	0.811574
3A_514674	3A	514674	C	T	0.164928	0.138414	0.234328	OA.M	0.803785
3A_514710	3A	514710	G	A	-0.343814	0.208451	0.100061	OA.M	0.73215
3A_516206	3A	516206	A	G	0.175491	0.156816	0.263951	OA.M	0.808898
3A_667365	3A	667365	T	C	-0.136837	0.35676	0.701565	OA.M	0.877913
3A_750391	3A	750391	G	C	0.084797	0.0815219	0.299052	OA.M	0.811024
3A_750649	3A	750649	C	T	-0.128904	0.0914892	0.159828	OA.M	0.759952
3A_833877	3A	833877	T	C	0.0698038	0.079503	0.380608	OA.M	0.823064
3A_841672	3A	841672	A	G	0.0136895	0.121302	0.910217	OA.M	0.904807
3A_936231	3A	936231	T	C	-0.016642	0.0649482	0.797936	OA.M	0.890467
3A_950824	3A	950824	T	C	-0.016642	0.0649482	0.797936	OA.M	0.890467
3A_1000184	3A	1000184	G	A	0.0217434	0.0622339	0.727034	OA.M	0.880452
3A_1000216	3A	1000216	G	A	0.0217434	0.0622339	0.727034	OA.M	0.880452
3A_1000458	3A	1000458	G	A	-0.11663	0.12584	0.354726	OA.M	0.823064
3A_1032646	3A	1032646	T	C	0.0152408	0.0629167	0.808752	OA.M	0.891056
3A_1032652	3A	1032652	T	C	-0.11663	0.12584	0.354726	OA.M	0.823064
3A_1074135	3A	1074135	G	A	0.0399941	0.05827	0.49299	OA.M	0.852911
3A_1153407	3A	1153407	C	A	-0.136837	0.35676	0.701565	OA.M	0.877913
3A_1193906	3A	1193906	A	C	-0.125522	0.125654	0.31858	OA.M	0.814614
3A_1264782	3A	1264782	G	A	-0.136284	0.129231	0.292423	OA.M	0.808898
3A_1268817	3A	1268817	G	T	-0.136284	0.129231	0.292423	OA.M	0.808898
3A_1268864	3A	1268864	A	G	-0.095799	0.158384	0.54571	OA.M	0.862368
3A_1269177	3A	1269177	C	T	-0.095799	0.158384	0.54571	OA.M	0.862368
3A_1427489	3A	1427489	T	C	0.0287909	0.152409	0.850288	OA.M	0.89704
3A_1427703	3A	1427703	A	C	-0.0243585	0.159061	0.878386	OA.M	0.903039
3A_1463617	3A	1463617	A	C	0.756625	0.401273	0.0602681	OA.M	0.714889
3A_1549694	3A	1549694	T	C	-0.0566979	0.238672	0.812379	OA.M	0.891499
3A_1573611	3A	1573611	G	C	-0.124297	0.151088	0.411306	OA.M	0.834812
3A_1629707	3A	1629707	G	A	-0.0697089	0.154708	0.652598	OA.M	0.872092
3A_1683512	3A	1683512	A	G	-0.0697089	0.154708	0.652598	OA.M	0.872092
3A_1690239	3A	1690239	A	G	-0.0697089	0.154708	0.652598	OA.M	0.872092
3A_1711341	3A	1711341	G	C	-0.0279399	0.0987861	0.77749	OA.M	0.885934
3A_1711587	3A	1711587	G	T	-0.0689056	0.0847278	0.41668	OA.M	0.835971
3A_1713939	3A	1713939	G	A	-0.0967005	0.0879008	0.272119	OA.M	0.808898
3A_1714217	3A	1714217	T	G	-0.110781	0.0884235	0.211185	OA.M	0.792945
3A_1779943	3A	1779943	G	A	0.202197	0.102486	0.049372	OA.M	0.699667
3A_1779948	3A	1779948	T	G	-0.104637	0.141447	0.459991	OA.M	0.846555
3A_1813915	3A	1813915	G	A	-0.104637	0.141447	0.459991	OA.M	0.846555
3A_1978492	3A	1978492	C	T	-0.104637	0.141447	0.459991	OA.M	0.846555
3A_2079192	3A	2079192	C	A	0.124155	0.182662	0.497192	OA.M	0.853518
3A_2094610	3A	2094610	T	G	-0.16702	0.194314	0.390691	OA.M	0.827173
3A_2154992	3A	2154992	C	A	0.0694516	0.188701	0.713081	OA.M	0.878561
3A_2159862	3A	2159862	A	G	0.0553647	0.0608656	0.363713	OA.M	0.823064
3A_2180310	3A	2180310	A	G	0.0553647	0.0608656	0.363713	OA.M	0.823064
3A_2197080	3A	2197080	C	T	0.0427097	0.0602584	0.478985	OA.M	0.85
3A_2237736	3A	2237736	G	A	-0.0539072	0.0576894	0.350789	OA.M	0.823064
3A_2290939	3A	2290939	G	A	0.0792015	0.0651457	0.224982	OA.M	0.800407
3A_2311696	3A	2311696	C	G	0.093332	0.066048	0.158609	OA.M	0.759788
3A_2320098	3A	2320098	A	G	0.0651634	0.0623943	0.297105	OA.M	0.810841
3A_2376752	3A	2376752	C	A	-0.000518026	0.0647389	0.993621	OA.M	0.914178
3A_2376758	3A	2376758	A	G	0.0380725	0.0619563	0.539322	OA.M	0.861135
3A_2376776	3A	2376776	A	G	-0.0198913	0.0672029	0.767433	OA.M	0.885095
3A_2376923	3A	2376923	G	C	-0.196056	0.108117	0.070719	OA.M	0.723125
3A_2441619	3A	2441619	C	G	-0.188326	0.106587	0.0782097	OA.M	0.723125
3A_2441892	3A	2441892	C	T	0.281918	0.113426	0.0134526	OA.M	0.558233
3A_2477309	3A	2477309	T	G	-0.0749779	0.0662996	0.258954	OA.M	0.808898
3A_2480918	3A	2480918	A	G	0.112032	0.198121	0.572151	OA.M	0.867172
3A_2480982	3A	2480982	C	T	0.0686005	0.098949	0.488634	OA.M	0.851357
3A_2630737	3A	2630737	C	T	-0.165437	0.174001	0.342437	OA.M	0.820961
3A_2667099	3A	2667099	T	C	0.0148905	0.0816652	0.855435	OA.M	0.89704
3A_2707422	3A	2707422	G	T	0.0803908	0.0798798	0.314992	OA.M	0.812149
3A_3181925	3A	3181925	A	C	0.132289	0.0911864	0.147837	OA.M	0.752767
3A_3233754	3A	3233754	G	T	0.0412804	0.130966	0.752817	OA.M	0.883409
3A_3233771	3A	3233771	G	A	0.133467	0.14345	0.352868	OA.M	0.823064
3A_3233817	3A	3233817	G	A	0.0319355	0.175967	0.856102	OA.M	0.89704
3A_3273268	3A	3273268	C	T	-0.040166	0.0916774	0.661595	OA.M	0.873361
3A_3423563	3A	3423563	C	T	0.149084	0.0926369	0.108538	OA.M	0.738001
3A_3438451	3A	3438451	A	T	0.149084	0.0926369	0.108538	OA.M	0.738001
3A_3478189	3A	3478189	T	G	0.149084	0.0926369	0.108538	OA.M	0.738001
3A_3478553	3A	3478553	C	G	0.191766	0.0984697	0.0523617	OA.M	0.710398
3A_3511172	3A	3511172	C	T	0.191921	0.0950126	0.0442288	OA.M	0.684818
3A_3523722	3A	3523722	G	A	-0.321293	0.203244	0.114915	OA.M	0.744893
3A_3523768	3A	3523768	G	A	-0.321293	0.203244	0.114915	OA.M	0.744893
3A_3524182	3A	3524182	G	A	-0.321293	0.203244	0.114915	OA.M	0.744893
3A_3524230	3A	3524230	G	A	-0.321293	0.203244	0.114915	OA.M	0.744893
3A_3528705	3A	3528705	G	A	-0.321293	0.203244	0.114915	OA.M	0.744893
3A_3576848	3A	3576848	G	A	-0.0642246	0.1297	0.620816	OA.M	0.870003
3A_3797136	3A	3797136	T	C	0.0190743	0.0548764	0.728381	OA.M	0.880568
3A_3809509	3A	3809509	A	G	0.0232685	0.0550031	0.672553	OA.M	0.873368
3A_3827430	3A	3827430	A	G	0.0282585	0.0551391	0.608662	OA.M	0.868748
3A_3923935	3A	3923935	A	C	0.0266358	0.0554791	0.631483	OA.M	0.870003
3A_3928869	3A	3928869	G	T	0.10823	0.0666786	0.105549	OA.M	0.732575
3A_4048782	3A	4048782	T	G	0.113042	0.0667067	0.0911307	OA.M	0.73215
3A_4178179	3A	4178179	C	T	0.485988	0.153826	0.00173373	OA.M	0.438647
3A_4178199	3A	4178199	T	C	-0.168762	0.0831864	0.0433216	OA.M	0.684662
3A_4213250	3A	4213250	A	G	-0.0604199	0.153571	0.694264	OA.M	0.877913
3A_4229659	3A	4229659	C	A	-0.144093	0.197118	0.465318	OA.M	0.848253
3A_4341317	3A	4341317	A	G	0.0256918	0.205638	0.900652	OA.M	0.904598
3A_4341321	3A	4341321	A	T	0.184805	0.197809	0.35088	OA.M	0.823064
3A_4374146	3A	4374146	G	T	0.0279943	0.0718525	0.697088	OA.M	0.877913
3A_4617827	3A	4617827	A	G	1.17009	0.689811	0.0908212	OA.M	0.73215
3A_4625880	3A	4625880	G	A	-0.169452	0.237458	0.475995	OA.M	0.85
3A_4715024	3A	4715024	C	T	-0.185473	0.104403	0.0766092	OA.M	0.723125
3A_4715316	3A	4715316	G	A	0.116954	0.0929397	0.209177	OA.M	0.790067
3A_4715330	3A	4715330	G	A	-0.00478463	0.104708	0.963582	OA.M	0.910539
3A_4715350	3A	4715350	C	T	0.000800163	0.102212	0.993759	OA.M	0.914178
3A_4717489	3A	4717489	C	T	-0.0598253	0.0777909	0.442435	OA.M	0.840765
3A_4717547	3A	4717547	C	T	0.0607367	0.067933	0.371964	OA.M	0.823064
3A_4717555	3A	4717555	G	A	0.0347465	0.074522	0.641351	OA.M	0.871058
3A_4717727	3A	4717727	A	C	0.0467552	0.0763	0.54046	OA.M	0.86117
3A_4748317	3A	4748317	T	G	0.0227892	0.0755893	0.76324	OA.M	0.885095
3A_4748356	3A	4748356	C	T	-0.0440621	0.0529116	0.405613	OA.M	0.831703
3A_4882505	3A	4882505	G	C	0.0585114	0.0993255	0.556222	OA.M	0.864495
3A_4896628	3A	4896628	A	G	0.121294	0.134368	0.36737	OA.M	0.823064
3A_4918356	3A	4918356	A	T	0.0148223	0.155717	0.924226	OA.M	0.908713
3A_4918675	3A	4918675	C	G	0.0148223	0.155717	0.924226	OA.M	0.908713
3A_4978867	3A	4978867	C	T	0.0148223	0.155717	0.924226	OA.M	0.908713
3A_4992873	3A	4992873	A	G	-0.0119043	0.18533	0.948825	OA.M	0.910388
3A_4993204	3A	4993204	A	G	0.231831	0.157782	0.142739	OA.M	0.752767
3A_5271897	3A	5271897	G	A	0.0594501	0.144502	0.681047	OA.M	0.875279
3A_5511234	3A	5511234	T	C	0.113091	0.0996816	0.257433	OA.M	0.808898
3A_5541737	3A	5541737	A	T	-0.0625119	0.198253	0.752732	OA.M	0.883409
3A_5565362	3A	5565362	A	G	0.190624	0.0995075	0.0563066	OA.M	0.71361
3A_5718724	3A	5718724	A	C	0.149711	0.212568	0.481766	OA.M	0.850261
3A_5718731	3A	5718731	G	A	0.0964894	0.162186	0.552314	OA.M	0.864105
3A_5718767	3A	5718767	G	A	-0.0315772	0.10628	0.766575	OA.M	0.885095
3A_5718783	3A	5718783	G	A	-0.0270306	0.0727017	0.710289	OA.M	0.878561
3A_5718812	3A	5718812	C	T	0.00456552	0.0744357	0.951131	OA.M	0.910388
3A_5815700	3A	5815700	A	G	-0.0674904	0.0744593	0.365409	OA.M	0.823064
3A_5821154	3A	5821154	C	A	-0.0770348	0.0730757	0.292604	OA.M	0.808898
3A_5846230	3A	5846230	A	G	-0.0752511	0.0760341	0.323075	OA.M	0.815303
3A_5846610	3A	5846610	T	C	0.0563035	0.173556	0.745841	OA.M	0.882392
3A_5987561	3A	5987561	G	C	0.134837	0.186763	0.470844	OA.M	0.84941
3A_6002490	3A	6002490	C	T	0.134837	0.186763	0.470844	OA.M	0.84941
3A_6002567	3A	6002567	G	T	0.134837	0.186763	0.470844	OA.M	0.84941
3A_6097847	3A	6097847	T	C	0.136122	0.171596	0.428213	OA.M	0.840055
3A_6097893	3A	6097893	T	C	-0.0318051	0.142665	0.823729	OA.M	0.892541
3A_6107046	3A	6107046	G	A	-0.105614	0.0873349	0.227449	OA.M	0.802209
3A_6107078	3A	6107078	G	A	0.0782681	0.0666602	0.241222	OA.M	0.808898
3A_6107083	3A	6107083	C	T	0.0178318	0.0640169	0.780774	OA.M	0.88725
3A_6107097	3A	6107097	G	A	-0.116599	0.145962	0.424987	OA.M	0.837634
3A_6107101	3A	6107101	T	C	-0.0618509	0.0906256	0.495429	OA.M	0.85351
3A_6172181	3A	6172181	G	C	-0.0773316	0.0849056	0.363096	OA.M	0.823064
3A_6260606	3A	6260606	T	C	0.101928	0.139112	0.46428	OA.M	0.848253
3A_6261094	3A	6261094	A	C	0.0142354	0.0712557	0.841781	OA.M	0.895068
3A_6274558	3A	6274558	A	G	0.109057	0.129445	0.400145	OA.M	0.830978
3A_6274573	3A	6274573	T	C	0.0458473	0.0711972	0.520075	OA.M	0.858892
3A_6274582	3A	6274582	C	T	0.0458473	0.0711972	0.520075	OA.M	0.858892
3A_6274601	3A	6274601	C	T	0.0422083	0.0720668	0.558506	OA.M	0.864791
3A_6299712	3A	6299712	C	T	0.00645599	0.067134	0.92345	OA.M	0.908512
3A_6314948	3A	6314948	C	G	0.00645599	0.067134	0.92345	OA.M	0.908512
3A_6358221	3A	6358221	A	G	0.00844182	0.0666576	0.899302	OA.M	0.904598
3A_6365125	3A	6365125	A	C	0.00773055	0.0662531	0.907186	OA.M	0.904807
3A_6377749	3A	6377749	T	C	0.108067	0.0894436	0.227863	OA.M	0.802209
3A_6377752	3A	6377752	C	T	0.178292	0.220016	0.418341	OA.M	0.836416
3A_6378087	3A	6378087	T	C	-0.379781	0.166064	0.0228572	OA.M	0.62752
3A_6433878	3A	6433878	G	T	-0.21874	0.141472	0.123062	OA.M	0.752767
3A_6488285	3A	6488285	A	G	0.0886079	0.222215	0.690347	OA.M	0.87786
3A_6488305	3A	6488305	T	C	0.104125	0.251569	0.679226	OA.M	0.874411
3A_6499212	3A	6499212	C	G	0.104125	0.251569	0.679226	OA.M	0.874411
3A_6499470	3A	6499470	G	A	0.0752696	0.189579	0.691608	OA.M	0.877913
3A_6499471	3A	6499471	G	C	-0.114389	0.0707559	0.106945	OA.M	0.735721
3A_6557877	3A	6557877	G	A	-0.104894	0.0705273	0.137934	OA.M	0.752767
3A_6557891	3A	6557891	C	T	-0.14319	0.0957702	0.135871	OA.M	0.752767
3A_6558105	3A	6558105	T	G	-0.167655	0.140858	0.234843	OA.M	0.804311
3A_6801525	3A	6801525	C	G	-0.308059	0.232571	0.186266	OA.M	0.765522
3A_6942963	3A	6942963	T	A	-0.147896	0.214003	0.490015	OA.M	0.851734
3A_6943676	3A	6943676	G	A	-0.209665	0.143449	0.14484	OA.M	0.752767
3A_7016662	3A	7016662	G	T	-0.209665	0.143449	0.14484	OA.M	0.752767
3A_7016904	3A	7016904	C	G	-0.140567	0.0958426	0.143464	OA.M	0.752767
3A_7179912	3A	7179912	C	T	-0.140567	0.0958426	0.143464	OA.M	0.752767
3A_7269869	3A	7269869	C	T	-0.140567	0.0958426	0.143464	OA.M	0.752767
3A_7270176	3A	7270176	G	A	-0.128201	0.0954903	0.180376	OA.M	0.765522
3A_7270228	3A	7270228	A	C	-0.079014	0.0954089	0.408202	OA.M	0.83231
3A_7377885	3A	7377885	G	A	-0.067375	0.0950736	0.479056	OA.M	0.85
3A_7429225	3A	7429225	G	C	0.0135717	0.0969166	0.888721	OA.M	0.904406
3A_7603802	3A	7603802	T	G	0.0254125	0.0651357	0.69669	OA.M	0.877913
3A_7685834	3A	7685834	C	T	0.0254125	0.0651357	0.69669	OA.M	0.877913
3A_7768700	3A	7768700	T	G	-0.0755639	0.0781886	0.334566	OA.M	0.819352
3A_7769093	3A	7769093	C	A	-0.204097	0.216317	0.34614	OA.M	0.821034
3A_7778378	3A	7778378	G	A	-0.204097	0.216317	0.34614	OA.M	0.821034
3A_7865492	3A	7865492	A	G	-0.0575715	0.0793232	0.468507	OA.M	0.849362
3A_7865708	3A	7865708	A	G	-0.0575715	0.0793232	0.468507	OA.M	0.849362
3A_7865709	3A	7865709	G	A	-0.204097	0.216317	0.34614	OA.M	0.821034
3A_7869205	3A	7869205	G	A	-0.0536974	0.0811879	0.508838	OA.M	0.858006
3A_7869482	3A	7869482	T	C	-0.117938	0.0806464	0.14462	OA.M	0.752767
3A_7899947	3A	7899947	C	G	-0.10639	0.0812758	0.191483	OA.M	0.769379
3A_7900240	3A	7900240	C	T	-0.115043	0.191604	0.548654	OA.M	0.863414
3A_7918163	3A	7918163	A	G	-0.142588	0.290741	0.62417	OA.M	0.870003
3A_7953750	3A	7953750	A	G	0.0366738	0.0520728	0.481776	OA.M	0.850261
3A_8030838	3A	8030838	A	G	0.0743586	0.136447	0.586162	OA.M	0.867172
3A_8067256	3A	8067256	C	A	0.0852697	0.066966	0.203835	OA.M	0.78689
3A_8114760	3A	8114760	G	A	-0.390368	0.186045	0.0366743	OA.M	0.674634
3A_8139893	3A	8139893	T	C	-0.0153797	0.154228	0.920629	OA.M	0.907624
3A_8139920	3A	8139920	A	G	0.124405	0.0924179	0.179227	OA.M	0.765522
3A_8140149	3A	8140149	C	G	0.00384569	0.157011	0.980475	OA.M	0.912075
3A_8140151	3A	8140151	G	A	0.108763	0.0894168	0.224751	OA.M	0.800407
3A_8140167	3A	8140167	G	T	0.108763	0.0894168	0.224751	OA.M	0.800407
3A_8176162	3A	8176162	C	T	0.108763	0.0894168	0.224751	OA.M	0.800407
3A_8176455	3A	8176455	G	A	-0.148007	0.124437	0.235169	OA.M	0.805178
3A_8176469	3A	8176469	C	T	-0.0724902	0.0652995	0.26779	OA.M	0.808898
3A_8176484	3A	8176484	T	C	0.0806612	0.104241	0.43963	OA.M	0.840765
3A_8176489	3A	8176489	G	A	-0.119793	0.111328	0.282731	OA.M	0.808898
3A_8260263	3A	8260263	C	T	-0.0843339	0.0895446	0.347008	OA.M	0.821212
3A_8260264	3A	8260264	G	A	-0.0843339	0.0895446	0.347008	OA.M	0.821212
3A_8338945	3A	8338945	G	A	-0.0843339	0.0895446	0.347008	OA.M	0.821212
3A_8338953	3A	8338953	C	T	-0.0843339	0.0895446	0.347008	OA.M	0.821212
3A_8385266	3A	8385266	C	T	-0.105765	0.191247	0.580635	OA.M	0.867172
3A_8397645	3A	8397645	C	T	0.0994356	0.152113	0.513782	OA.M	0.858892
3A_8431249	3A	8431249	C	G	-0.156839	0.181012	0.386895	OA.M	0.825072
3A_8500304	3A	8500304	C	T	0.0630655	0.0665758	0.344221	OA.M	0.820961
3A_8500317	3A	8500317	C	T	0.0568775	0.173323	0.743008	OA.M	0.88184
3A_8548352	3A	8548352	A	T	0.0568775	0.173323	0.743008	OA.M	0.88184
3A_9163217	3A	9163217	C	T	0.0568775	0.173323	0.743008	OA.M	0.88184
3A_9163228	3A	9163228	A	G	-0.0565	0.113387	0.618622	OA.M	0.870003
3A_9436787	3A	9436787	C	T	-0.136161	0.177403	0.443343	OA.M	0.841134
3A_9543507	3A	9543507	T	C	-0.0525123	0.0803972	0.514126	OA.M	0.858892
3A_9543822	3A	9543822	A	C	0.00322112	0.0812753	0.968411	OA.M	0.910539
3A_9608442	3A	9608442	G	C	0.00322112	0.0812753	0.968411	OA.M	0.910539
3A_9615265	3A	9615265	A	T	0.0688052	0.0827775	0.406483	OA.M	0.831703
3A_9615622	3A	9615622	A	G	0.0985212	0.0804616	0.221691	OA.M	0.800407
3A_9692416	3A	9692416	C	T	0.0933225	0.0803973	0.24661	OA.M	0.808898
3A_9692672	3A	9692672	A	G	0.0985212	0.0804616	0.221691	OA.M	0.800407
3A_9692714	3A	9692714	C	T	0.0870333	0.0811782	0.284479	OA.M	0.808898
3A_9758575	3A	9758575	A	G	0.0634896	0.0802966	0.429717	OA.M	0.840529
3A_9773657	3A	9773657	G	A	0.0496661	0.0828258	0.549171	OA.M	0.863414
3A_9773685	3A	9773685	C	T	0.0345743	0.0592261	0.559792	OA.M	0.864804
3A_9775296	3A	9775296	G	A	-0.0198595	0.0665646	0.765632	OA.M	0.885095
3A_9871759	3A	9871759	G	A	-0.0185844	0.066401	0.779751	OA.M	0.886497
3A_9871829	3A	9871829	G	A	-0.182054	0.10559	0.0856522	OA.M	0.73215
3A_9872054	3A	9872054	G	A	-0.0801017	0.111442	0.472809	OA.M	0.84941
3A_9899415	3A	9899415	T	C	-0.0112174	0.0541958	0.83616	OA.M	0.894911
3A_9899476	3A	9899476	C	T	-0.00291161	0.0541019	0.957115	OA.M	0.910388
3A_9903217	3A	9903217	G	A	-0.0801017	0.111442	0.472809	OA.M	0.84941
3A_9979047	3A	9979047	A	G	-0.0166	0.100391	0.868771	OA.M	0.900209
3A_9979051	3A	9979051	C	G	0.0103971	0.0587037	0.859533	OA.M	0.89757
3A_9979052	3A	9979052	C	T	0.00840327	0.0587023	0.886262	OA.M	0.903887
3A_9979067	3A	9979067	A	G	0.00760876	0.0578836	0.895503	OA.M	0.904584
3A_10426787	3A	10426787	G	A	-0.0425775	0.0799824	0.594867	OA.M	0.867172
3A_10704382	3A	10704382	T	C	-0.0482565	0.0797533	0.545564	OA.M	0.862368
3A_10704402	3A	10704402	C	T	-0.0482565	0.0797533	0.545564	OA.M	0.862368
3A_10704403	3A	10704403	A	G	-0.0256169	0.172177	0.88182	OA.M	0.903261
3A_10704408	3A	10704408	C	A	-0.0683244	0.0704173	0.332648	OA.M	0.819352
3A_10932079	3A	10932079	A	T	-0.161116	0.152926	0.292891	OA.M	0.808898
3A_10932343	3A	10932343	G	T	-0.0620401	0.170266	0.715824	OA.M	0.878561
3A_11375417	3A	11375417	T	G	-0.00682037	0.0995421	0.945417	OA.M	0.910388
3A_11419548	3A	11419548	C	T	-0.0258968	0.114504	0.821219	OA.M	0.892308
3A_11447660	3A	11447660	G	A	-0.081087	0.128945	0.529899	OA.M	0.85981
3A_11478085	3A	11478085	C	T	-0.0396233	0.0718187	0.581534	OA.M	0.867172
3A_11538333	3A	11538333	C	G	-0.0396233	0.0718187	0.581534	OA.M	0.867172
3A_11538677	3A	11538677	A	C	0.00553991	0.0592357	0.925547	OA.M	0.908893
3A_11538930	3A	11538930	G	A	0.158457	0.0870883	0.0697782	OA.M	0.721769
3A_11538975	3A	11538975	C	T	0.0488367	0.123048	0.691716	OA.M	0.877913
3A_11538988	3A	11538988	C	T	0.158457	0.0870883	0.0697782	OA.M	0.721769
3A_11639079	3A	11639079	G	T	0.158457	0.0870883	0.0697782	OA.M	0.721769
3A_11662059	3A	11662059	C	T	0.0295999	0.197774	0.881124	OA.M	0.903209
3A_11662099	3A	11662099	A	G	0.0295999	0.197774	0.881124	OA.M	0.903209
3A_11662128	3A	11662128	G	A	-0.00799466	0.0613031	0.896323	OA.M	0.904584
3A_11940836	3A	11940836	G	A	0.0487622	0.179617	0.7862	OA.M	0.887979
3A_11981656	3A	11981656	G	A	-0.09297	0.103957	0.371835	OA.M	0.823064
3A_12042150	3A	12042150	C	G	0.384525	0.160379	0.0170809	OA.M	0.602977
3A_12045888	3A	12045888	T	C	0.384525	0.160379	0.0170809	OA.M	0.602977
3A_12046001	3A	12046001	T	C	0.272488	0.160388	0.0903139	OA.M	0.73215
3A_12046248	3A	12046248	T	G	0.0585237	0.0667918	0.381579	OA.M	0.823064
3A_12087465	3A	12087465	A	C	0.0167332	0.0673549	0.803961	OA.M	0.891056
3A_12087504	3A	12087504	G	A	0.0167332	0.0673549	0.803961	OA.M	0.891056
3A_12093416	3A	12093416	A	C	0.0610561	0.0602145	0.311367	OA.M	0.811914
3A_12279096	3A	12279096	C	T	0.187233	0.110885	0.0922938	OA.M	0.73215
3A_12279255	3A	12279255	A	G	-0.257423	0.210951	0.223258	OA.M	0.800407
3A_12306870	3A	12306870	G	A	-0.161219	0.0976263	0.0996497	OA.M	0.73215
3A_12306931	3A	12306931	G	A	0.156283	0.20006	0.435279	OA.M	0.840658
3A_12307224	3A	12307224	T	G	-0.00414522	0.0573791	0.942454	OA.M	0.910388
3A_12307239	3A	12307239	A	G	-0.176416	0.157947	0.264871	OA.M	0.808898
3A_12307266	3A	12307266	T	G	-0.159044	0.0796121	0.0465994	OA.M	0.694828
3A_12435292	3A	12435292	C	T	-0.0350685	0.179112	0.844899	OA.M	0.895817
3A_12467245	3A	12467245	C	T	-0.127072	0.0805522	0.115676	OA.M	0.747207
3A_12467548	3A	12467548	C	T	-0.164297	0.0798036	0.0403335	OA.M	0.68415
3A_12469953	3A	12469953	G	C	-0.164297	0.0798036	0.0403335	OA.M	0.68415
3A_12475141	3A	12475141	G	A	-0.14658	0.0814797	0.0729735	OA.M	0.723125
3A_12567377	3A	12567377	T	C	-0.158185	0.0809658	0.0516135	OA.M	0.708498
3A_12611014	3A	12611014	T	C	-0.14658	0.0814797	0.0729735	OA.M	0.723125
3A_12611027	3A	12611027	A	G	-0.0619112	0.0903431	0.493662	OA.M	0.852911
3A_12611256	3A	12611256	C	T	0.0953681	0.175588	0.587417	OA.M	0.867172
3A_12630282	3A	12630282	G	A	0.0645389	0.171255	0.706531	OA.M	0.877913
3A_12630459	3A	12630459	C	G	0.0416804	0.163358	0.798774	OA.M	0.890467
3A_12632405	3A	12632405	G	A	-0.246643	0.103647	0.0179209	OA.M	0.602977
3A_12632426	3A	12632426	C	T	-0.0268968	0.0503706	0.593731	OA.M	0.867172
3A_12715684	3A	12715684	G	T	0.100787	0.0580541	0.0835214	OA.M	0.7305
3A_12715997	3A	12715997	G	A	0.136658	0.0620809	0.0284354	OA.M	0.651132
3A_12716004	3A	12716004	G	A	0.0152861	0.254198	0.952086	OA.M	0.910388
3A_12745095	3A	12745095	G	A	0.0456591	0.0735727	0.535309	OA.M	0.86099
3A_12745378	3A	12745378	C	G	0.034426	0.139544	0.805298	OA.M	0.891056
3A_12745395	3A	12745395	C	G	-0.362819	0.207344	0.0811138	OA.M	0.726189
3A_12802828	3A	12802828	C	T	-0.0324407	0.152816	0.832021	OA.M	0.894073
3A_12839724	3A	12839724	C	T	-0.0402984	0.250127	0.872108	OA.M	0.901269
3A_12839762	3A	12839762	C	T	-0.0049612	0.0556314	0.928995	OA.M	0.910388
3A_12921372	3A	12921372	A	G	-0.0262765	0.205395	0.898284	OA.M	0.904584
3A_12936282	3A	12936282	A	G	0.111527	0.183061	0.542806	OA.M	0.862082
3A_12962870	3A	12962870	G	C	-0.0480926	0.0497564	0.3345	OA.M	0.819352
3A_12980254	3A	12980254	C	T	0.275084	0.139027	0.0487215	OA.M	0.694828
3A_13034190	3A	13034190	G	C	0.0153934	0.0830962	0.853153	OA.M	0.89704
3A_13034211	3A	13034211	C	A	-0.0118538	0.105612	0.910705	OA.M	0.904807
3A_13034252	3A	13034252	A	G	-0.0561162	0.0721079	0.437017	OA.M	0.84071
3A_13034268	3A	13034268	G	A	-0.0561162	0.0721079	0.437017	OA.M	0.84071
3A_13034482	3A	13034482	A	T	-0.103276	0.0696645	0.139205	OA.M	0.752767
3A_13034506	3A	13034506	C	T	-0.00349576	0.101139	0.972449	OA.M	0.910539
3A_13047462	3A	13047462	G	C	0.025085	0.106	0.813081	OA.M	0.891499
3A_13061507	3A	13061507	C	T	0.102642	0.194382	0.597839	OA.M	0.867172
3A_13194539	3A	13194539	G	A	-0.0326938	0.193167	0.865707	OA.M	0.899222
3A_13194625	3A	13194625	A	G	0.00860881	0.0670029	0.897847	OA.M	0.904584
3A_13223222	3A	13223222	T	A	0.00354928	0.098013	0.971136	OA.M	0.910539
3A_13223543	3A	13223543	T	C	-0.0983001	0.0845366	0.245781	OA.M	0.808898
3A_13255125	3A	13255125	C	T	-0.0983001	0.0845366	0.245781	OA.M	0.808898
3A_13255156	3A	13255156	T	C	-0.0477616	0.0867856	0.582474	OA.M	0.867172
3A_13255180	3A	13255180	G	C	-0.0477616	0.0867856	0.582474	OA.M	0.867172
3A_13255188	3A	13255188	G	T	0.193744	0.244018	0.427805	OA.M	0.839997
3A_13278293	3A	13278293	A	G	0.145389	0.0643829	0.0246128	OA.M	0.644524
3A_13405313	3A	13405313	C	T	-0.0132554	0.201086	0.947484	OA.M	0.910388
3A_13405693	3A	13405693	G	A	0.0332783	0.239475	0.889567	OA.M	0.904406
3A_13921460	3A	13921460	A	G	-0.107278	0.144382	0.45802	OA.M	0.844776
3A_13921469	3A	13921469	C	T	-0.00429041	0.0643228	0.946862	OA.M	0.910388
3A_13921689	3A	13921689	C	T	0.0211322	0.0610193	0.729332	OA.M	0.880568
3A_13921736	3A	13921736	T	C	-0.00613901	0.0548498	0.910954	OA.M	0.904807
3A_14028466	3A	14028466	G	A	-0.477861	0.173675	0.00627411	OA.M	0.493722
3A_14161012	3A	14161012	C	T	0.0375387	0.0559828	0.503002	OA.M	0.855953
3A_14392383	3A	14392383	C	G	-0.138307	0.124494	0.267431	OA.M	0.808898
3A_14392384	3A	14392384	C	T	-0.0108332	0.0822767	0.895331	OA.M	0.904584
3A_14428035	3A	14428035	G	A	-0.17274	0.134944	0.201449	OA.M	0.783944
3A_14827480	3A	14827480	C	A	-0.103193	0.0643569	0.109833	OA.M	0.74091
3A_14827513	3A	14827513	C	T	-0.113429	0.170802	0.507113	OA.M	0.857182
3A_14876215	3A	14876215	C	T	-0.0345638	0.0591208	0.559212	OA.M	0.864804
3A_14970563	3A	14970563	G	A	-0.0394835	0.0589191	0.503263	OA.M	0.856134
3A_14970894	3A	14970894	A	G	-0.0464399	0.0593136	0.434238	OA.M	0.840529
3A_15179024	3A	15179024	G	A	-0.026587	0.058034	0.647175	OA.M	0.871058
3A_15241439	3A	15241439	T	G	-0.0318151	0.0603718	0.598572	OA.M	0.867172
3A_15413036	3A	15413036	C	T	-0.0853206	0.175335	0.626867	OA.M	0.870003
3A_15636654	3A	15636654	T	G	-0.224737	0.124325	0.0716077	OA.M	0.723125
3A_15636974	3A	15636974	A	G	0.203717	0.137925	0.140666	OA.M	0.752767
3A_15636976	3A	15636976	A	G	-0.0382924	0.0729729	0.600125	OA.M	0.867172
3A_15663817	3A	15663817	G	A	0.00638497	0.113766	0.955279	OA.M	0.910388
3A_15663818	3A	15663818	A	C	-0.0307624	0.121668	0.800557	OA.M	0.891056
3A_15730404	3A	15730404	G	A	0.131685	0.183248	0.472906	OA.M	0.84941
3A_15820684	3A	15820684	C	G	0.0381459	0.153402	0.80378	OA.M	0.891056
3A_15837849	3A	15837849	T	G	-0.109233	0.221828	0.622761	OA.M	0.870003
3A_15889136	3A	15889136	C	T	0.0624954	0.161732	0.699449	OA.M	0.877913
3A_15889426	3A	15889426	A	G	0.00309955	0.135049	0.981703	OA.M	0.912075
3A_16094249	3A	16094249	T	C	0.0319258	0.195882	0.870634	OA.M	0.900714
3A_16101343	3A	16101343	G	A	0.0859294	0.113081	0.447882	OA.M	0.841649
3A_16174294	3A	16174294	C	A	0.13238	0.145516	0.363656	OA.M	0.823064
3A_16174578	3A	16174578	C	G	0.165029	0.101302	0.104291	OA.M	0.73215
3A_16193504	3A	16193504	A	G	0.00703088	0.144455	0.961211	OA.M	0.910388
3A_16193510	3A	16193510	C	T	-0.108174	0.142309	0.447739	OA.M	0.841649
3A_16193526	3A	16193526	A	G	-0.108174	0.142309	0.447739	OA.M	0.841649
3A_16199820	3A	16199820	C	G	-0.0954496	0.140982	0.498879	OA.M	0.853518
3A_16200180	3A	16200180	G	A	-0.130397	0.140076	0.352615	OA.M	0.823064
3A_16224573	3A	16224573	G	C	-0.14518	0.143005	0.310779	OA.M	0.811914
3A_16250527	3A	16250527	A	G	0.0101323	0.116048	0.930479	OA.M	0.910388
3A_16279229	3A	16279229	G	C	0.062833	0.119435	0.599197	OA.M	0.867172
3A_16301687	3A	16301687	G	A	-0.00483737	0.215008	0.982064	OA.M	0.912075
3A_16301937	3A	16301937	G	A	-0.0248853	0.1196	0.835307	OA.M	0.894911
3A_16615247	3A	16615247	T	C	0.0174008	0.145062	0.904595	OA.M	0.904807
3A_16648225	3A	16648225	G	A	-0.114147	0.107265	0.288067	OA.M	0.808898
3A_16737401	3A	16737401	C	A	0.0311852	0.137886	0.821218	OA.M	0.892308
3A_16990711	3A	16990711	A	G	-0.0321604	0.0615732	0.601818	OA.M	0.867172
3A_17024776	3A	17024776	G	A	-0.00255756	0.0701232	0.970929	OA.M	0.910539
3A_17059118	3A	17059118	G	A	0.074101	0.203284	0.715713	OA.M	0.878561
3A_17094062	3A	17094062	T	C	0.00968011	0.0637691	0.879442	OA.M	0.903039
3A_17339998	3A	17339998	G	A	0.00968011	0.0637691	0.879442	OA.M	0.903039
3A_17340017	3A	17340017	C	G	0.231345	0.173281	0.182806	OA.M	0.765522
3A_17340026	3A	17340026	C	A	-0.0606549	0.0595155	0.308912	OA.M	0.811914
3A_17340235	3A	17340235	G	T	-0.0542634	0.060437	0.369946	OA.M	0.823064
3A_17340318	3A	17340318	A	G	-0.0531971	0.0601814	0.377395	OA.M	0.823064
3A_17405988	3A	17405988	T	G	-0.043957	0.0496524	0.376669	OA.M	0.823064
3A_17408307	3A	17408307	C	G	0.141126	0.187507	0.452223	OA.M	0.84354
3A_17491806	3A	17491806	C	T	0.141126	0.187507	0.452223	OA.M	0.84354
3A_17512903	3A	17512903	A	C	-0.0921286	0.0587095	0.117593	OA.M	0.747721
3A_17512956	3A	17512956	A	T	-0.097102	0.0587146	0.0991589	OA.M	0.73215
3A_17816518	3A	17816518	C	T	-0.0395415	0.0591693	0.504443	OA.M	0.856438
3A_17816531	3A	17816531	T	C	-0.0404461	0.0594599	0.496859	OA.M	0.85351
3A_17854357	3A	17854357	G	T	-0.0404461	0.0594599	0.496859	OA.M	0.85351
3A_17886823	3A	17886823	T	G	-0.0908497	0.0610354	0.13762	OA.M	0.752767
3A_17887689	3A	17887689	G	A	-0.169483	0.152106	0.266019	OA.M	0.808898
3A_18077219	3A	18077219	G	A	-0.0753467	0.12773	0.555686	OA.M	0.864445
3A_18077297	3A	18077297	G	A	0.099985	0.0556311	0.0732419	OA.M	0.723125
3A_18077530	3A	18077530	G	A	0.0619516	0.0713711	0.386039	OA.M	0.825072
3A_18096123	3A	18096123	C	G	0.0834063	0.0569936	0.14434	OA.M	0.752767
3A_18101614	3A	18101614	T	C	0.0854258	0.0564689	0.131328	OA.M	0.752767
3A_18109747	3A	18109747	G	T	-0.16095	0.0856953	0.0612766	OA.M	0.714889
3A_18150785	3A	18150785	T	C	-0.0225626	0.0543657	0.678411	OA.M	0.874202
3A_18187597	3A	18187597	C	T	0.0909107	0.0553557	0.101519	OA.M	0.73215
3A_18547198	3A	18547198	G	C	-0.477364	0.181678	0.00901905	OA.M	0.510881
3A_18878472	3A	18878472	T	G	-0.153709	0.0865704	0.0767685	OA.M	0.723125
3A_18904214	3A	18904214	G	A	0.00553971	0.128288	0.965584	OA.M	0.910539
3A_18985440	3A	18985440	G	A	-0.0255556	0.0586888	0.663538	OA.M	0.873361
3A_18985723	3A	18985723	C	G	-0.0160294	0.0592524	0.78693	OA.M	0.888288
3A_18985795	3A	18985795	A	G	-0.0840602	0.167709	0.61656	OA.M	0.870003
3A_19015202	3A	19015202	T	G	0.0205928	0.119323	0.863091	OA.M	0.898549
3A_19050118	3A	19050118	C	T	-0.0213443	0.0728019	0.769573	OA.M	0.885095
3A_19050352	3A	19050352	A	G	0.119872	0.0585277	0.0413712	OA.M	0.684662
3A_19382905	3A	19382905	T	C	0.12682	0.0593339	0.0333306	OA.M	0.662101
3A_19383287	3A	19383287	A	C	0.132263	0.0590354	0.0257575	OA.M	0.644879
3A_19387214	3A	19387214	A	G	-0.0219642	0.0632985	0.728826	OA.M	0.880568
3A_19461362	3A	19461362	T	C	-0.022666	0.062334	0.716383	OA.M	0.878561
3A_19461409	3A	19461409	T	G	0.00748712	0.0703966	0.915367	OA.M	0.905693
3A_19540796	3A	19540796	T	C	0.0806863	0.0530572	0.129321	OA.M	0.752767
3A_19705655	3A	19705655	C	A	0.104393	0.0518678	0.0449945	OA.M	0.687113
3A_19757983	3A	19757983	T	C	0.0334632	0.0679426	0.622692	OA.M	0.870003
3A_19758000	3A	19758000	A	G	-0.239076	0.226359	0.29169	OA.M	0.808898
3A_19758025	3A	19758025	G	C	0.053053	0.0750874	0.480365	OA.M	0.85
3A_19758306	3A	19758306	A	G	0.0304284	0.0674146	0.652038	OA.M	0.872092
3A_19764005	3A	19764005	G	C	0.0990805	0.0730762	0.176112	OA.M	0.765522
3A_19764039	3A	19764039	G	A	0.0497383	0.0707307	0.482443	OA.M	0.850261
3A_19790856	3A	19790856	G	A	0.0308852	0.0740364	0.676842	OA.M	0.873368
3A_19790919	3A	19790919	C	T	0.0802817	0.0689098	0.244885	OA.M	0.808898
3A_19791126	3A	19791126	G	A	0.066296	0.0681387	0.331316	OA.M	0.819352
3A_19791129	3A	19791129	A	G	-0.0398959	0.0723072	0.581504	OA.M	0.867172
3A_19890412	3A	19890412	G	A	-0.0219588	0.0642191	0.732626	OA.M	0.881207
3A_19901399	3A	19901399	G	A	-0.0853212	0.193663	0.659828	OA.M	0.873349
3A_20236127	3A	20236127	T	C	-0.045473	0.154811	0.769155	OA.M	0.885095
3A_20236403	3A	20236403	G	A	0.00048714	0.0721917	0.99462	OA.M	0.914178
3A_20255702	3A	20255702	A	G	0.377628	0.163108	0.0212406	OA.M	0.62752
3A_20257583	3A	20257583	G	A	-0.00516284	0.0719651	0.942853	OA.M	0.910388
3A_20281326	3A	20281326	C	A	0.0340525	0.111468	0.760192	OA.M	0.884303
3A_20301749	3A	20301749	A	C	0.0201213	0.0701908	0.774555	OA.M	0.885334
3A_20318568	3A	20318568	A	T	0.0541792	0.188561	0.774047	OA.M	0.885334
3A_20411275	3A	20411275	A	G	0.0860266	0.266443	0.747007	OA.M	0.882392
3A_20606749	3A	20606749	G	A	-0.0937517	0.0673727	0.165038	OA.M	0.764124
3A_20796662	3A	20796662	A	G	-0.0937517	0.0673727	0.165038	OA.M	0.764124
3A_20913358	3A	20913358	C	A	-0.101748	0.0608258	0.095359	OA.M	0.73215
3A_20913380	3A	20913380	T	C	0.00438114	0.141674	0.975349	OA.M	0.911109
3A_21076976	3A	21076976	G	A	0.452285	0.185147	0.0151174	OA.M	0.576117
3A_21077237	3A	21077237	C	T	0.449923	0.216951	0.0389002	OA.M	0.68415
3A_21111547	3A	21111547	C	T	0.333407	0.151935	0.0289312	OA.M	0.651132
3A_21133007	3A	21133007	G	C	-0.18059	0.265238	0.496457	OA.M	0.85351
3A_21190514	3A	21190514	T	C	-0.110892	0.124694	0.374512	OA.M	0.823064
3A_21190568	3A	21190568	A	T	0.0993388	0.0599061	0.0982579	OA.M	0.73215
3A_21190570	3A	21190570	G	T	0.0993388	0.0599061	0.0982579	OA.M	0.73215
3A_21201383	3A	21201383	C	A	0.106821	0.0600704	0.0763181	OA.M	0.723125
3A_21201745	3A	21201745	A	G	-0.111649	0.13611	0.41267	OA.M	0.835093
3A_21229995	3A	21229995	C	T	-0.0230828	0.125132	0.853765	OA.M	0.89704
3A_21262381	3A	21262381	T	C	0.130695	0.160836	0.417058	OA.M	0.835971
3A_21274021	3A	21274021	T	G	0.130695	0.160836	0.417058	OA.M	0.835971
3A_21410394	3A	21410394	C	T	0.130695	0.160836	0.417058	OA.M	0.835971
3A_21416777	3A	21416777	A	G	0.345393	0.153004	0.0246624	OA.M	0.644524
3A_21416964	3A	21416964	A	T	0.130695	0.160836	0.417058	OA.M	0.835971
3A_21604064	3A	21604064	T	A	0.130695	0.160836	0.417058	OA.M	0.835971
3A_21615188	3A	21615188	G	A	0.130695	0.160836	0.417058	OA.M	0.835971
3A_21730537	3A	21730537	G	A	0.138642	0.173084	0.423724	OA.M	0.836646
3A_21771175	3A	21771175	A	G	-0.0189389	0.0929706	0.838712	OA.M	0.894936
3A_21806413	3A	21806413	T	G	0.130695	0.160836	0.417058	OA.M	0.835971
3A_21899894	3A	21899894	G	A	0.130695	0.160836	0.417058	OA.M	0.835971
3A_21971684	3A	21971684	A	C	0.157382	0.1729	0.363384	OA.M	0.823064
3A_22068965	3A	22068965	C	G	0.0322067	0.0806813	0.690027	OA.M	0.87786
3A_22114209	3A	22114209	T	G	-0.0198439	0.102495	0.846606	OA.M	0.895817
3A_22136748	3A	22136748	C	A	0.0744737	0.173985	0.668908	OA.M	0.873361
3A_22137472	3A	22137472	A	G	0.0397598	0.0832738	0.633364	OA.M	0.870003
3A_22156994	3A	22156994	G	A	0.138642	0.173084	0.423724	OA.M	0.836646
3A_22248975	3A	22248975	T	C	0.0687686	0.157469	0.662618	OA.M	0.873361
3A_22249284	3A	22249284	T	C	-0.29434	0.181211	0.105308	OA.M	0.73215
3A_22947806	3A	22947806	T	C	0.151802	0.153016	0.321921	OA.M	0.815303
3A_23187939	3A	23187939	C	A	0.191818	0.151499	0.206394	OA.M	0.790067
3A_23336329	3A	23336329	G	C	0.0155236	0.247514	0.95003	OA.M	0.910388
3A_23490588	3A	23490588	C	A	0.151802	0.153016	0.321921	OA.M	0.815303
3A_23490589	3A	23490589	A	C	0.126722	0.162546	0.436205	OA.M	0.84071
3A_23490610	3A	23490610	G	A	0.103106	0.156798	0.51129	OA.M	0.858892
3A_23526605	3A	23526605	C	A	0.103106	0.156798	0.51129	OA.M	0.858892
3A_23606822	3A	23606822	C	T	0.0516005	0.109777	0.638643	OA.M	0.871058
3A_23711623	3A	23711623	G	T	0.266453	0.124872	0.0336249	OA.M	0.662101
3A_23750182	3A	23750182	C	A	-0.306577	0.115949	0.00859896	OA.M	0.510881
3A_23783920	3A	23783920	T	C	-0.306577	0.115949	0.00859896	OA.M	0.510881
3A_23968245	3A	23968245	T	G	-0.32909	0.118877	0.00596614	OA.M	0.493722
3A_24065784	3A	24065784	A	T	-0.00793371	0.0541801	0.883673	OA.M	0.903766
3A_24070786	3A	24070786	C	A	-0.0754612	0.0602445	0.211281	OA.M	0.792945
3A_24075564	3A	24075564	C	T	-0.112802	0.064532	0.081431	OA.M	0.726675
3A_24084752	3A	24084752	G	A	-0.113314	0.0696948	0.104973	OA.M	0.73215
3A_24203247	3A	24203247	T	C	-0.175988	0.129683	0.175725	OA.M	0.765522
3A_24238812	3A	24238812	C	T	0.0569423	0.0857283	0.507033	OA.M	0.857182
3A_24239081	3A	24239081	C	T	-0.00341006	0.0850091	0.968028	OA.M	0.910539
3A_24292864	3A	24292864	A	T	-0.0279949	0.0884863	0.751926	OA.M	0.883409
3A_24357857	3A	24357857	T	C	-0.00921082	0.0885564	0.917227	OA.M	0.906161
3A_24401448	3A	24401448	C	G	-0.024346	0.0889502	0.784491	OA.M	0.887979
3A_24528881	3A	24528881	G	C	0.0040647	0.0837768	0.961334	OA.M	0.910388
3A_24539457	3A	24539457	C	G	0.00318184	0.0841434	0.969859	OA.M	0.910539
3A_24543874	3A	24543874	A	G	0.0658488	0.100559	0.513052	OA.M	0.858892
3A_24621520	3A	24621520	C	T	0.12527	0.219965	0.569419	OA.M	0.867172
3A_24621541	3A	24621541	A	G	0.12527	0.219965	0.569419	OA.M	0.867172
3A_24621552	3A	24621552	T	C	0.12527	0.219965	0.569419	OA.M	0.867172
3A_24621559	3A	24621559	G	A	0.0394176	0.0668355	0.555765	OA.M	0.864445
3A_24621794	3A	24621794	C	G	0.0156136	0.0683741	0.819517	OA.M	0.891607
3A_25184209	3A	25184209	C	G	-0.0270913	0.0602907	0.65349	OA.M	0.872138
3A_25275605	3A	25275605	A	G	-0.00578653	0.0620189	0.925722	OA.M	0.908893
3A_25481217	3A	25481217	T	C	-0.0193462	0.0661167	0.770014	OA.M	0.885095
3A_25507285	3A	25507285	T	C	0.328375	0.165909	0.0486537	OA.M	0.694828
3A_25554997	3A	25554997	A	G	-0.040597	0.0644853	0.52944	OA.M	0.85981
3A_25558427	3A	25558427	G	A	-0.0554078	0.0663721	0.404456	OA.M	0.831703
3A_25615045	3A	25615045	A	G	-0.0496743	0.0652021	0.446715	OA.M	0.841649
3A_25705170	3A	25705170	C	T	0.196538	0.175436	0.263441	OA.M	0.808898
3A_26091617	3A	26091617	G	A	0.196538	0.175436	0.263441	OA.M	0.808898
3A_26953778	3A	26953778	A	G	0.196538	0.175436	0.263441	OA.M	0.808898
3A_27049468	3A	27049468	G	C	0.104397	0.186748	0.576537	OA.M	0.867172
3A_27262027	3A	27262027	C	T	0.0175096	0.491416	0.971599	OA.M	0.910539
3A_27262049	3A	27262049	A	T	0.0175096	0.491416	0.971599	OA.M	0.910539
3A_27319953	3A	27319953	C	T	0.134273	0.0811648	0.0990523	OA.M	0.73215
3A_27414241	3A	27414241	G	A	0.137005	0.0760183	0.0724528	OA.M	0.723125
3A_27520983	3A	27520983	C	T	0.137005	0.0760183	0.0724528	OA.M	0.723125
3A_27527336	3A	27527336	G	A	0.137005	0.0760183	0.0724528	OA.M	0.723125
3A_27774069	3A	27774069	T	C	0.0620384	0.187375	0.740794	OA.M	0.88184
3A_27774125	3A	27774125	C	T	0.169487	0.128042	0.186561	OA.M	0.765522
3A_27785104	3A	27785104	T	C	0.00430713	0.165001	0.979191	OA.M	0.911608
3A_27785161	3A	27785161	G	A	0.0115375	0.203343	0.954789	OA.M	0.910388
3A_28041116	3A	28041116	C	T	0.00277226	0.200573	0.988981	OA.M	0.913078
3A_28041133	3A	28041133	C	T	0.00277226	0.200573	0.988981	OA.M	0.913078
3A_28047147	3A	28047147	G	C	0.0115375	0.203343	0.954789	OA.M	0.910388
3A_28047149	3A	28047149	G	A	0.0115375	0.203343	0.954789	OA.M	0.910388
3A_28047414	3A	28047414	A	C	0.0115375	0.203343	0.954789	OA.M	0.910388
3A_28047443	3A	28047443	C	A	-0.0681964	0.202729	0.736798	OA.M	0.88184
3A_28047447	3A	28047447	G	A	0.03187	0.190967	0.867565	OA.M	0.899569
3A_28047480	3A	28047480	C	T	0.0115375	0.203343	0.954789	OA.M	0.910388
3A_28051546	3A	28051546	G	T	0.113081	0.163484	0.489633	OA.M	0.851479
3A_28051622	3A	28051622	G	T	0.0115375	0.203343	0.954789	OA.M	0.910388
3A_28068688	3A	28068688	A	G	0.0115375	0.203343	0.954789	OA.M	0.910388
3A_28068699	3A	28068699	G	A	-0.0351588	0.204406	0.863544	OA.M	0.898549
3A_28161218	3A	28161218	G	A	0.0311859	0.210381	0.882251	OA.M	0.903419
3A_28161232	3A	28161232	A	C	0.142631	0.256436	0.578462	OA.M	0.867172
3A_28188197	3A	28188197	T	C	0.00229013	0.127245	0.985652	OA.M	0.912075
3A_28188230	3A	28188230	A	G	0.124693	0.213717	0.560007	OA.M	0.864804
3A_28258343	3A	28258343	T	A	-0.166528	0.134626	0.217015	OA.M	0.797586
3A_28260169	3A	28260169	T	A	0.301952	0.252579	0.232796	OA.M	0.803676
3A_28339489	3A	28339489	A	C	-0.208266	0.129308	0.108257	OA.M	0.738001
3A_28383996	3A	28383996	T	C	0.0624718	0.136129	0.64661	OA.M	0.871058
3A_28384300	3A	28384300	C	T	0.183056	0.287098	0.524189	OA.M	0.858892
3A_28384325	3A	28384325	G	T	0.0403911	0.144001	0.779284	OA.M	0.886362
3A_28429162	3A	28429162	G	A	0.183056	0.287098	0.524189	OA.M	0.858892
3A_28612470	3A	28612470	T	G	-0.0224416	0.144789	0.876924	OA.M	0.902658
3A_28612629	3A	28612629	T	G	-0.0445971	0.161121	0.78212	OA.M	0.887419
3A_28612806	3A	28612806	A	G	-0.0474939	0.149656	0.751185	OA.M	0.883409
3A_28627463	3A	28627463	G	A	0.0278705	0.210482	0.894742	OA.M	0.904584
3A_28710019	3A	28710019	A	G	0.175148	0.107094	0.102946	OA.M	0.73215
3A_28710022	3A	28710022	T	G	-0.269757	0.207074	0.193619	OA.M	0.771861
3A_28713475	3A	28713475	C	T	-0.269757	0.207074	0.193619	OA.M	0.771861
3A_28735868	3A	28735868	T	C	-0.148022	0.124114	0.233907	OA.M	0.803676
3A_28736088	3A	28736088	A	G	-0.148022	0.124114	0.233907	OA.M	0.803676
3A_28784743	3A	28784743	A	G	-0.125921	0.116764	0.281664	OA.M	0.808898
3A_28841523	3A	28841523	G	T	-0.133436	0.169234	0.431011	OA.M	0.840529
3A_28841532	3A	28841532	G	T	-0.133436	0.169234	0.431011	OA.M	0.840529
3A_28841563	3A	28841563	C	A	-0.0052017	0.160217	0.97412	OA.M	0.910948
3A_28905356	3A	28905356	T	C	-0.178535	0.178085	0.316855	OA.M	0.814614
3A_29126647	3A	29126647	G	C	-0.043345	0.174257	0.803722	OA.M	0.891056
3A_29132073	3A	29132073	C	T	0.0128528	0.169456	0.939588	OA.M	0.910388
3A_29238543	3A	29238543	A	C	-0.120696	0.177889	0.497956	OA.M	0.853518
3A_29266832	3A	29266832	T	C	-0.0141993	0.150772	0.925028	OA.M	0.908783
3A_29293361	3A	29293361	C	T	-0.0254134	0.112208	0.82097	OA.M	0.892308
3A_29384857	3A	29384857	G	T	-0.0172054	0.221619	0.938167	OA.M	0.910388
3A_29437673	3A	29437673	T	A	-0.589435	0.285177	0.0395548	OA.M	0.68415
3A_29438843	3A	29438843	A	G	-0.589435	0.285177	0.0395548	OA.M	0.68415
3A_29469197	3A	29469197	G	A	-0.0271765	0.188616	0.885526	OA.M	0.903766
3A_29676042	3A	29676042	A	G	-0.244755	0.208402	0.241101	OA.M	0.808898
3A_29752937	3A	29752937	G	T	-0.11635	0.229995	0.613291	OA.M	0.869924
3A_29752953	3A	29752953	A	C	0.266418	0.126829	0.0364652	OA.M	0.674634
3A_29855874	3A	29855874	A	G	0.0824972	0.0614776	0.180587	OA.M	0.765522
3A_29953894	3A	29953894	G	A	-0.0607809	0.0636707	0.3405	OA.M	0.820641
3A_29991039	3A	29991039	G	C	-0.243283	0.209002	0.24529	OA.M	0.808898
3A_30000583	3A	30000583	G	A	-0.0606274	0.0648012	0.350197	OA.M	0.823064
3A_30074784	3A	30074784	A	G	-0.063183	0.0661804	0.340452	OA.M	0.820641
3A_30089614	3A	30089614	C	T	0.23163	0.331209	0.484848	OA.M	0.850261
3A_30261939	3A	30261939	A	G	-0.211211	0.122654	0.0860435	OA.M	0.73215
3A_30424322	3A	30424322	A	C	-0.00947951	0.0754538	0.900102	OA.M	0.904598
3A_30492427	3A	30492427	A	G	0.0442038	0.0570971	0.439398	OA.M	0.840765
3A_30492430	3A	30492430	A	C	0.0458728	0.0568919	0.420666	OA.M	0.836416
3A_30492433	3A	30492433	C	T	0.03656	0.0568819	0.520861	OA.M	0.858892
3A_30546619	3A	30546619	G	A	0.0298987	0.0562245	0.595256	OA.M	0.867172
3A_30630251	3A	30630251	C	T	-0.0347629	0.207583	0.867111	OA.M	0.899438
3A_30827363	3A	30827363	C	A	0.0547579	0.0599852	0.362011	OA.M	0.823064
3A_30827717	3A	30827717	C	T	-0.0838435	0.0720912	0.245696	OA.M	0.808898
3A_30827725	3A	30827725	T	C	-0.0786383	0.0578582	0.175064	OA.M	0.765522
3A_30827744	3A	30827744	G	A	0.218644	0.216447	0.313195	OA.M	0.811914
3A_30827749	3A	30827749	G	T	0.218644	0.216447	0.313195	OA.M	0.811914
3A_30860470	3A	30860470	C	T	0.0488812	0.219814	0.824165	OA.M	0.892557
3A_30947169	3A	30947169	G	A	0.365349	0.222696	0.101878	OA.M	0.73215
3A_30947228	3A	30947228	G	C	-0.0215289	0.0621797	0.729394	OA.M	0.880568
3A_30947533	3A	30947533	G	A	0.00317384	0.0611791	0.958659	OA.M	0.910388
3A_30947581	3A	30947581	C	G	-0.00836257	0.0604825	0.890119	OA.M	0.904406
3A_30964243	3A	30964243	T	A	0.0353584	0.0527964	0.503528	OA.M	0.856269
3A_30964545	3A	30964545	G	A	0.0236025	0.0555186	0.671033	OA.M	0.873368
3A_31042914	3A	31042914	G	T	0.00675464	0.0563025	0.904582	OA.M	0.904807
3A_31329613	3A	31329613	C	G	-0.0201632	0.0527418	0.702494	OA.M	0.877913
3A_31374931	3A	31374931	G	A	0.0715107	0.070881	0.313799	OA.M	0.811914
3A_31762756	3A	31762756	C	A	-0.00959348	0.0683485	0.888464	OA.M	0.904363
3A_31768278	3A	31768278	G	T	-0.0585705	0.0622111	0.347176	OA.M	0.821212
3A_31946240	3A	31946240	C	A	-0.06117	0.0625008	0.328471	OA.M	0.818901
3A_31957432	3A	31957432	T	C	-0.0531922	0.064765	0.412087	OA.M	0.835093
3A_32274273	3A	32274273	C	T	-0.0341548	0.0646279	0.597533	OA.M	0.867172
3A_32301646	3A	32301646	G	T	-0.0341548	0.0646279	0.597533	OA.M	0.867172
3A_32316322	3A	32316322	G	A	-0.0266037	0.0645504	0.680517	OA.M	0.874937
3A_32468451	3A	32468451	G	T	-0.0503096	0.165911	0.761912	OA.M	0.885006
3A_32479240	3A	32479240	C	G	-0.165227	0.144057	0.252266	OA.M	0.808898
3A_32500029	3A	32500029	T	C	-0.165227	0.144057	0.252266	OA.M	0.808898
3A_32563534	3A	32563534	G	A	-0.165227	0.144057	0.252266	OA.M	0.808898
3A_32663012	3A	32663012	C	G	0.0894859	0.0541699	0.099535	OA.M	0.73215
3A_32847580	3A	32847580	G	A	-0.0352062	0.146951	0.810812	OA.M	0.891056
3A_32847805	3A	32847805	A	T	-0.0522729	0.0532507	0.327027	OA.M	0.817223
3A_32847867	3A	32847867	G	A	-0.0522729	0.0532507	0.327027	OA.M	0.817223
3A_32874629	3A	32874629	C	T	-0.142789	0.219399	0.515635	OA.M	0.858892
3A_33093570	3A	33093570	A	G	-0.171283	0.104986	0.10378	OA.M	0.73215
3A_33206776	3A	33206776	A	G	0.102826	0.115284	0.373102	OA.M	0.823064
3A_33209340	3A	33209340	A	G	0.0985217	0.121309	0.417311	OA.M	0.836001
3A_33209550	3A	33209550	C	A	0.186589	0.139755	0.182797	OA.M	0.765522
3A_33209610	3A	33209610	A	C	0.17009	0.149616	0.256462	OA.M	0.808898
3A_33210433	3A	33210433	C	T	0.17009	0.149616	0.256462	OA.M	0.808898
3A_33240872	3A	33240872	G	A	0.0436952	0.0568483	0.442686	OA.M	0.840765
3A_33240908	3A	33240908	T	C	0.0626246	0.0576684	0.278329	OA.M	0.808898
3A_33302415	3A	33302415	A	G	-0.0122165	0.0636118	0.847828	OA.M	0.896511
3A_33462535	3A	33462535	C	G	-0.0102791	0.0583807	0.860351	OA.M	0.897733
3A_33617794	3A	33617794	G	A	-0.0102791	0.0583807	0.860351	OA.M	0.897733
3A_33617821	3A	33617821	T	C	-0.00974182	0.0517165	0.850707	OA.M	0.89704
3A_33980287	3A	33980287	A	G	-0.00829495	0.0514344	0.871981	OA.M	0.901269
3A_34030264	3A	34030264	A	G	0.0857724	0.0683959	0.210745	OA.M	0.792591
3A_34071363	3A	34071363	C	T	-0.184388	0.163832	0.261241	OA.M	0.808898
3A_34072271	3A	34072271	C	T	0.113361	0.110672	0.306475	OA.M	0.811574
3A_34366920	3A	34366920	A	G	-0.0113305	0.0813141	0.889268	OA.M	0.904406
3A_34366927	3A	34366927	G	A	0.0960496	0.0591246	0.105257	OA.M	0.73215
3A_34403452	3A	34403452	G	A	0.125219	0.0588283	0.0340626	OA.M	0.667454
3A_34443001	3A	34443001	C	T	0.0778303	0.0491871	0.114571	OA.M	0.744893
3A_34473177	3A	34473177	A	G	-0.0197888	0.0721876	0.784163	OA.M	0.887847
3A_34521129	3A	34521129	C	G	0.0433965	0.0598457	0.4689	OA.M	0.84941
3A_34551720	3A	34551720	A	T	0.0464056	0.0600467	0.440202	OA.M	0.840765
3A_34554434	3A	34554434	T	C	0.0464056	0.0600467	0.440202	OA.M	0.840765
3A_34634256	3A	34634256	T	C	0.0235669	0.059116	0.690415	OA.M	0.87786
3B_118256	3B	118256	G	C	0.0235669	0.059116	0.690415	OA.M	0.87786
3B_309464	3B	309464	A	G	0.0350585	0.0583256	0.548214	OA.M	0.863414
3B_309498	3B	309498	G	A	0.0770652	0.148374	0.603846	OA.M	0.867583
3B_309508	3B	309508	A	G	-0.038849	0.0766256	0.612509	OA.M	0.86967
3B_309527	3B	309527	C	T	0.028267	0.0683243	0.679361	OA.M	0.874411
3B_348211	3B	348211	C	G	-0.0839945	0.0863672	0.331529	OA.M	0.819352
3B_674224	3B	674224	C	T	-0.0389048	0.0807003	0.630075	OA.M	0.870003
3B_697144	3B	697144	G	A	-0.0669411	0.108895	0.539174	OA.M	0.861135
3B_716171	3B	716171	A	G	0.0596141	0.150262	0.69183	OA.M	0.877913
3B_753669	3B	753669	G	C	-0.343814	0.208451	0.100061	OA.M	0.73215
3B_753967	3B	753967	A	C	0.0985438	0.0996584	0.323507	OA.M	0.815303
3B_758401	3B	758401	G	A	0.088695	0.0994124	0.372966	OA.M	0.823064
3B_758403	3B	758403	C	G	0.088695	0.0994124	0.372966	OA.M	0.823064
3B_758422	3B	758422	T	A	0.0763121	0.0980886	0.437154	OA.M	0.84071
3B_786290	3B	786290	A	G	0.0763121	0.0980886	0.437154	OA.M	0.84071
3B_806509	3B	806509	G	T	-0.0511774	0.0945204	0.588583	OA.M	0.867172
3B_950841	3B	950841	C	G	0.0640996	0.13091	0.624722	OA.M	0.870003
3B_1052600	3B	1052600	T	A	0.0038947	0.150675	0.979394	OA.M	0.911721
3B_1057819	3B	1057819	T	A	-0.27141	0.161643	0.0941234	OA.M	0.73215
3B_1088857	3B	1088857	A	C	-0.662439	0.288793	0.0224547	OA.M	0.62752
3B_1113997	3B	1113997	C	T	0.0145334	0.208008	0.944342	OA.M	0.910388
3B_1114280	3B	1114280	C	T	-0.0271853	0.0867136	0.754102	OA.M	0.883409
3B_1114308	3B	1114308	A	C	-0.0384833	0.0840425	0.647335	OA.M	0.871058
3B_1131238	3B	1131238	G	A	0.0336859	0.05487	0.539707	OA.M	0.861135
3B_1222203	3B	1222203	A	C	0.0336859	0.05487	0.539707	OA.M	0.861135
3B_1357018	3B	1357018	G	A	0.0325095	0.0549172	0.55429	OA.M	0.86413
3B_1565441	3B	1565441	C	G	0.0727586	0.136378	0.594056	OA.M	0.867172
3B_1618281	3B	1618281	C	T	-0.0157652	0.131358	0.904546	OA.M	0.904807
3B_1627452	3B	1627452	T	C	-0.0157652	0.131358	0.904546	OA.M	0.904807
3B_1702680	3B	1702680	A	G	-0.0157652	0.131358	0.904546	OA.M	0.904807
3B_1702703	3B	1702703	C	T	-0.0157652	0.131358	0.904546	OA.M	0.904807
3B_1841067	3B	1841067	T	C	-0.0157652	0.131358	0.904546	OA.M	0.904807
3B_1858487	3B	1858487	C	T	-0.0157652	0.131358	0.904546	OA.M	0.904807
3B_1858684	3B	1858684	G	A	0.026911	0.133819	0.84075	OA.M	0.894992
3B_1858701	3B	1858701	T	C	-0.168882	0.148004	0.254707	OA.M	0.808898
3B_1858714	3B	1858714	T	G	0.059353	0.172357	0.730804	OA.M	0.880568
3B_1893255	3B	1893255	A	T	-0.502745	0.347298	0.14872	OA.M	0.752767
3B_1914622	3B	1914622	C	G	-0.151169	0.0839137	0.0725772	OA.M	0.723125
3B_1930728	3B	1930728	G	T	-0.110279	0.116208	0.343355	OA.M	0.820961
3B_1930743	3B	1930743	A	G	0.219462	0.139397	0.116401	OA.M	0.747721
3B_1930744	3B	1930744	A	G	-0.00128085	0.0527141	0.98063	OA.M	0.912075
3B_1944438	3B	1944438	A	G	-0.19572	0.130337	0.134186	OA.M	0.752767
3B_2015082	3B	2015082	T	A	-0.19572	0.130337	0.134186	OA.M	0.752767
3B_2015083	3B	2015083	G	T	-0.19572	0.130337	0.134186	OA.M	0.752767
3B_2027026	3B	2027026	C	T	-0.19572	0.130337	0.134186	OA.M	0.752767
3B_2080906	3B	2080906	G	C	-0.19572	0.130337	0.134186	OA.M	0.752767
3B_2272309	3B	2272309	G	A	-0.19572	0.130337	0.134186	OA.M	0.752767
3B_2428054	3B	2428054	C	T	-0.19572	0.130337	0.134186	OA.M	0.752767
3B_2513146	3B	2513146	C	T	-0.19572	0.130337	0.134186	OA.M	0.752767
3B_2513181	3B	2513181	G	A	0.042025	0.0932138	0.65241	OA.M	0.872092
3B_2513441	3B	2513441	T	C	0.0914914	0.179112	0.609842	OA.M	0.869026
3B_2520839	3B	2520839	G	A	-0.0822871	0.108208	0.447548	OA.M	0.841649
3B_2607935	3B	2607935	A	T	-0.103279	0.116094	0.374347	OA.M	0.823064
3B_2608173	3B	2608173	G	A	0.02856	0.150989	0.850094	OA.M	0.89704
3B_2608180	3B	2608180	T	G	-0.110301	0.185036	0.551529	OA.M	0.864105
3B_2608218	3B	2608218	A	G	0.0819846	0.0639396	0.200702	OA.M	0.782409
3B_2640466	3B	2640466	A	T	0.288762	0.121844	0.0183898	OA.M	0.606282
3B_2640474	3B	2640474	T	C	0.0127438	0.171864	0.940937	OA.M	0.910388
3B_2685679	3B	2685679	A	G	0.086454	0.065073	0.184946	OA.M	0.765522
3B_2722478	3B	2722478	G	A	0.0952693	0.0650656	0.144129	OA.M	0.752767
3B_2722482	3B	2722482	T	C	0.0635673	0.0653408	0.331366	OA.M	0.819352
3B_2722483	3B	2722483	T	C	-0.00221888	0.0645746	0.972611	OA.M	0.910539
3B_2722561	3B	2722561	C	T	-0.0103444	0.0571438	0.856464	OA.M	0.89704
3B_2722562	3B	2722562	T	C	0.0570412	0.0891734	0.522852	OA.M	0.858892
3B_2722740	3B	2722740	G	A	-0.193549	0.0932718	0.038783	OA.M	0.68415
3B_2722794	3B	2722794	T	C	-0.094048	0.0533232	0.0787399	OA.M	0.723125
3B_2732500	3B	2732500	C	T	0.071571	0.0812499	0.379053	OA.M	0.823064
3B_2732552	3B	2732552	A	G	0.406247	0.246557	0.100409	OA.M	0.73215
3B_2732553	3B	2732553	G	A	0.0481307	0.0780553	0.537926	OA.M	0.861068
3B_2732576	3B	2732576	G	A	-0.0119919	0.16286	0.941349	OA.M	0.910388
3B_2740407	3B	2740407	A	G	0.0323241	0.0923677	0.726609	OA.M	0.880355
3B_2821954	3B	2821954	T	C	-0.16758	0.177075	0.344676	OA.M	0.820961
3B_2822110	3B	2822110	A	C	0.00555013	0.090876	0.951339	OA.M	0.910388
3B_2841923	3B	2841923	C	T	0.0188163	0.0919643	0.838012	OA.M	0.894911
3B_2845361	3B	2845361	C	T	0.0188163	0.0919643	0.838012	OA.M	0.894911
3B_2845363	3B	2845363	C	T	0.0188163	0.0919643	0.838012	OA.M	0.894911
3B_2845398	3B	2845398	G	A	0.012508	0.0530336	0.8137	OA.M	0.891499
3B_2898915	3B	2898915	G	C	-0.0196254	0.131101	0.881099	OA.M	0.903209
3B_2899234	3B	2899234	T	C	-0.048982	0.136635	0.720216	OA.M	0.879226
3B_2899297	3B	2899297	A	G	-0.048982	0.136635	0.720216	OA.M	0.879226
3B_2927811	3B	2927811	C	T	-0.0118658	0.159111	0.940599	OA.M	0.910388
3B_2927823	3B	2927823	G	T	-0.0118658	0.159111	0.940599	OA.M	0.910388
3B_2927830	3B	2927830	C	T	-0.0793528	0.165639	0.632218	OA.M	0.870003
3B_2927840	3B	2927840	T	C	0.0167489	0.0507261	0.741479	OA.M	0.88184
3B_2928025	3B	2928025	C	T	-0.157644	0.107181	0.142333	OA.M	0.752767
3B_2928032	3B	2928032	C	T	0.0669887	0.24343	0.783352	OA.M	0.887729
3B_2928054	3B	2928054	C	T	-0.0861345	0.128238	0.502277	OA.M	0.855505
3B_2940811	3B	2940811	C	T	0.0358443	0.207572	0.863011	OA.M	0.898549
3B_2998962	3B	2998962	G	C	-0.0244487	0.148668	0.86948	OA.M	0.900688
3B_2998976	3B	2998976	G	A	-0.0681528	0.0592567	0.250958	OA.M	0.808898
3B_3059307	3B	3059307	T	C	-0.0333185	0.194711	0.86424	OA.M	0.898767
3B_3122481	3B	3122481	T	C	-0.269511	0.204343	0.18815	OA.M	0.765522
3B_3322569	3B	3322569	C	T	-0.0437873	0.0543982	0.421457	OA.M	0.836416
3B_3570033	3B	3570033	T	C	-0.0437873	0.0543982	0.421457	OA.M	0.836416
3B_3570257	3B	3570257	C	A	-0.0437873	0.0543982	0.421457	OA.M	0.836416
3B_3748355	3B	3748355	G	A	0.400901	0.175373	0.0229144	OA.M	0.62752
3B_3935623	3B	3935623	T	A	0.138732	0.12166	0.255012	OA.M	0.808898
3B_3941794	3B	3941794	G	A	0.21768	0.256336	0.396413	OA.M	0.828222
3B_4028870	3B	4028870	G	A	-0.174407	0.168433	0.301239	OA.M	0.811024
3B_4434002	3B	4434002	C	T	-0.174407	0.168433	0.301239	OA.M	0.811024
3B_4439563	3B	4439563	G	A	-0.174407	0.168433	0.301239	OA.M	0.811024
3B_4439624	3B	4439624	A	C	-0.174407	0.168433	0.301239	OA.M	0.811024
3B_4571878	3B	4571878	A	G	-0.190252	0.164305	0.247766	OA.M	0.808898
3B_4571904	3B	4571904	G	A	-0.0395936	0.121887	0.745519	OA.M	0.882392
3B_4571928	3B	4571928	A	G	-0.100856	0.194437	0.604327	OA.M	0.867583
3B_4571954	3B	4571954	C	G	-0.0666035	0.105146	0.526903	OA.M	0.858892
3B_4572139	3B	4572139	C	T	-0.0767144	0.0964773	0.427118	OA.M	0.839366
3B_4572178	3B	4572178	C	T	-0.174407	0.168433	0.301239	OA.M	0.811024
3B_4672180	3B	4672180	T	C	-0.0481352	0.0959822	0.616367	OA.M	0.870003
3B_4702984	3B	4702984	G	A	0.0662458	0.121303	0.58537	OA.M	0.867172
3B_4707543	3B	4707543	A	C	-0.0674406	0.0950021	0.478297	OA.M	0.85
3B_4707554	3B	4707554	T	C	-0.0575117	0.0788491	0.466301	OA.M	0.848287
3B_4811456	3B	4811456	A	G	0.0803166	0.128642	0.532853	OA.M	0.859864
3B_4866319	3B	4866319	T	C	0.056031	0.0578353	0.333382	OA.M	0.819352
3B_4866331	3B	4866331	T	G	0.311413	0.228275	0.173471	OA.M	0.765522
3B_5427951	3B	5427951	T	C	0.00569895	0.0944666	0.951933	OA.M	0.910388
3B_5428003	3B	5428003	T	G	-0.180757	0.0957664	0.0600092	OA.M	0.714889
3B_5437384	3B	5437384	C	T	0.0793091	0.119611	0.507776	OA.M	0.857182
3B_5437573	3B	5437573	G	A	-0.14122	0.0978127	0.149787	OA.M	0.752767
3B_5623532	3B	5623532	G	C	-0.00783915	0.0731132	0.914683	OA.M	0.905371
3B_5706961	3B	5706961	C	A	0.0029047	0.0734842	0.968494	OA.M	0.910539
3B_5843132	3B	5843132	A	G	0.211716	0.13498	0.117762	OA.M	0.747721
3B_5843427	3B	5843427	G	A	-0.0783051	0.108239	0.469939	OA.M	0.84941
3B_5852755	3B	5852755	A	G	-0.0858211	0.0728912	0.239924	OA.M	0.808898
3B_5853046	3B	5853046	G	C	-0.0342098	0.0599208	0.56846	OA.M	0.867172
3B_6400149	3B	6400149	T	C	-0.0040978	0.0598554	0.945461	OA.M	0.910388
3B_6439100	3B	6439100	T	G	0.0329203	0.0580409	0.570986	OA.M	0.867172
3B_6542808	3B	6542808	C	A	0.0381504	0.0583001	0.513342	OA.M	0.858892
3B_6553954	3B	6553954	C	T	0.0239723	0.0660088	0.716721	OA.M	0.878561
3B_6593214	3B	6593214	G	C	0.0157913	0.06542	0.809414	OA.M	0.891056
3B_6697018	3B	6697018	C	T	0.0133131	0.064898	0.837595	OA.M	0.894911
3B_6726577	3B	6726577	C	T	0.0133131	0.064898	0.837595	OA.M	0.894911
3B_6726604	3B	6726604	A	G	0.0133131	0.064898	0.837595	OA.M	0.894911
3B_6726631	3B	6726631	T	C	0.0376022	0.0795918	0.636939	OA.M	0.870003
3B_6757968	3B	6757968	G	A	0.0688443	0.0784792	0.381026	OA.M	0.823064
3B_6862929	3B	6862929	G	A	-0.0291579	0.0603306	0.629216	OA.M	0.870003
3B_6863126	3B	6863126	G	A	-0.163492	0.103862	0.116455	OA.M	0.747721
3B_7007029	3B	7007029	G	A	-0.163492	0.103862	0.116455	OA.M	0.747721
3B_7101385	3B	7101385	G	A	-0.244771	0.199182	0.220027	OA.M	0.800407
3B_7231675	3B	7231675	T	C	0.0309907	0.103071	0.763861	OA.M	0.885095
3B_7267315	3B	7267315	A	C	0.0309907	0.103071	0.763861	OA.M	0.885095
3B_7395819	3B	7395819	G	C	0.030788	0.0989138	0.755807	OA.M	0.883409
3B_7661098	3B	7661098	T	G	-0.0435875	0.109975	0.692121	OA.M	0.877913
3B_7687647	3B	7687647	C	T	0.135508	0.135365	0.317564	OA.M	0.814614
3B_7705574	3B	7705574	T	A	-0.0514601	0.0990731	0.603833	OA.M	0.867583
3B_7705836	3B	7705836	G	A	-0.0353849	0.0529176	0.504186	OA.M	0.856269
3B_7825499	3B	7825499	G	A	-0.212592	0.176876	0.230288	OA.M	0.803319
3B_8018410	3B	8018410	G	A	-0.053358	0.0497055	0.283871	OA.M	0.808898
3B_8243462	3B	8243462	G	A	-0.0648496	0.0668487	0.332739	OA.M	0.819352
3B_8243694	3B	8243694	A	G	0.0986377	0.112664	0.381962	OA.M	0.823064
3B_8243774	3B	8243774	A	G	-0.0599064	0.0500258	0.232002	OA.M	0.803676
3B_8295624	3B	8295624	T	C	0.0986377	0.112664	0.381962	OA.M	0.823064
3B_8295894	3B	8295894	T	C	0.0986377	0.112664	0.381962	OA.M	0.823064
3B_8339257	3B	8339257	A	G	-0.0985937	0.0955509	0.302932	OA.M	0.811024
3B_8339283	3B	8339283	T	C	-0.0384551	0.0714383	0.590749	OA.M	0.867172
3B_8386666	3B	8386666	G	A	-0.0136931	0.064559	0.832164	OA.M	0.894073
3B_8386698	3B	8386698	G	A	0.0747427	0.108672	0.492092	OA.M	0.852402
3B_8386703	3B	8386703	T	G	0.00614048	0.0677499	0.92784	OA.M	0.909609
3B_8386712	3B	8386712	G	C	-0.0225452	0.0637463	0.723821	OA.M	0.880138
3B_8386717	3B	8386717	A	G	0.00363842	0.0680562	0.957398	OA.M	0.910388
3B_8386725	3B	8386725	C	T	-0.024952	0.0639515	0.696673	OA.M	0.877913
3B_8386744	3B	8386744	T	C	-0.130927	0.271697	0.63022	OA.M	0.870003
3B_8386931	3B	8386931	C	T	0.00207629	0.0689851	0.976008	OA.M	0.911143
3B_8386962	3B	8386962	G	A	-0.302587	0.290999	0.299216	OA.M	0.811024
3B_8500928	3B	8500928	C	A	-0.0815715	0.0908767	0.370077	OA.M	0.823064
3B_8939766	3B	8939766	T	C	-0.0815715	0.0908767	0.370077	OA.M	0.823064
3B_9018572	3B	9018572	A	G	-0.0815715	0.0908767	0.370077	OA.M	0.823064
3B_9041810	3B	9041810	C	T	-0.0717625	0.0896143	0.423851	OA.M	0.836646
3B_9128725	3B	9128725	C	T	-0.0172538	0.0850612	0.839391	OA.M	0.894992
3B_9128963	3B	9128963	C	G	-0.0513735	0.0836146	0.539386	OA.M	0.861135
3B_9140728	3B	9140728	G	A	-0.565863	0.240532	0.0192563	OA.M	0.608675
3B_9140729	3B	9140729	A	G	0.115565	0.0965912	0.23242	OA.M	0.803676
3B_9140750	3B	9140750	C	T	-0.0151321	0.0904526	0.867246	OA.M	0.899438
3B_9267432	3B	9267432	C	A	0.262004	0.238952	0.273703	OA.M	0.808898
3B_9274739	3B	9274739	C	T	-0.35147	0.236256	0.137832	OA.M	0.752767
3B_9284708	3B	9284708	T	C	-0.35147	0.236256	0.137832	OA.M	0.752767
3B_9284971	3B	9284971	A	T	-0.0866156	0.0799266	0.279326	OA.M	0.808898
3B_9284983	3B	9284983	A	C	-0.0857742	0.0630009	0.17433	OA.M	0.765522
3B_9400371	3B	9400371	T	C	-0.37834	0.194885	0.053102	OA.M	0.711404
3B_9552743	3B	9552743	T	A	-0.101221	0.0632444	0.11049	OA.M	0.742995
3B_9604648	3B	9604648	C	A	-0.330707	0.212503	0.120648	OA.M	0.749328
3B_9604712	3B	9604712	A	G	-0.276257	0.203172	0.174884	OA.M	0.765522
3B_9626699	3B	9626699	G	T	-0.330707	0.212503	0.120648	OA.M	0.749328
3B_9887281	3B	9887281	C	G	-0.330707	0.212503	0.120648	OA.M	0.749328
3B_10144466	3B	10144466	T	A	-0.0592342	0.0637499	0.35351	OA.M	0.823064
3B_10221065	3B	10221065	T	G	-0.330707	0.212503	0.120648	OA.M	0.749328
3B_10293944	3B	10293944	A	G	-0.330707	0.212503	0.120648	OA.M	0.749328
3B_10293971	3B	10293971	G	T	-0.00282468	0.0541093	0.9584	OA.M	0.910388
3B_10294207	3B	10294207	A	C	0.015049	0.0985334	0.878708	OA.M	0.903039
3B_10294211	3B	10294211	A	G	0.0507436	0.141139	0.719437	OA.M	0.878565
3B_10541464	3B	10541464	T	C	-0.00416132	0.0951452	0.965142	OA.M	0.910539
3B_10835831	3B	10835831	C	T	0.0123435	0.0960603	0.897837	OA.M	0.904584
3B_10865514	3B	10865514	T	C	0.131546	0.144352	0.362838	OA.M	0.823064
3B_10865573	3B	10865573	G	C	0.290223	0.16157	0.0734046	OA.M	0.723125
3B_10865835	3B	10865835	A	G	0.272921	0.165708	0.100548	OA.M	0.73215
3B_10875293	3B	10875293	T	C	0.11753	0.123695	0.342755	OA.M	0.820961
3B_10875295	3B	10875295	G	A	0.00337614	0.0574451	0.953171	OA.M	0.910388
3B_10894333	3B	10894333	A	C	0.0400727	0.0567083	0.480305	OA.M	0.85
3B_10894381	3B	10894381	C	T	0.0436004	0.0564377	0.44037	OA.M	0.840765
3B_10894396	3B	10894396	C	T	0.0204602	0.0567696	0.718783	OA.M	0.878565
3B_10948211	3B	10948211	G	C	0.0141766	0.0568358	0.803189	OA.M	0.891056
3B_10962021	3B	10962021	T	G	0.0521647	0.0579709	0.368887	OA.M	0.823064
3B_11192181	3B	11192181	T	G	0.0882993	0.0679195	0.194526	OA.M	0.773404
3B_11261539	3B	11261539	C	T	0.184996	0.0907305	0.0422832	OA.M	0.684662
3B_11261540	3B	11261540	G	A	0.175159	0.0924992	0.0591842	OA.M	0.714889
3B_11407588	3B	11407588	G	T	-0.045234	0.0647027	0.484999	OA.M	0.850261
3B_11407795	3B	11407795	A	T	-0.055575	0.0975475	0.569269	OA.M	0.867172
3B_11629126	3B	11629126	A	G	-0.502745	0.347298	0.14872	OA.M	0.752767
3B_11682824	3B	11682824	G	A	0.010021	0.0640697	0.875811	OA.M	0.902397
3B_11682870	3B	11682870	A	G	-0.0778804	0.239657	0.745421	OA.M	0.882392
3B_11682871	3B	11682871	A	C	0.0590428	0.254043	0.816368	OA.M	0.891499
3B_11682905	3B	11682905	C	T	0.0590428	0.254043	0.816368	OA.M	0.891499
3B_11683149	3B	11683149	C	T	0.0583086	0.0653101	0.372643	OA.M	0.823064
3B_11742394	3B	11742394	C	T	0.0527723	0.0649383	0.417026	OA.M	0.835971
3B_11742399	3B	11742399	C	G	0.0506811	0.0658628	0.442172	OA.M	0.840765
3B_11749425	3B	11749425	C	A	0.0638964	0.066549	0.337716	OA.M	0.820629
3B_11749727	3B	11749727	C	T	0.078307	0.072228	0.279116	OA.M	0.808898
3B_11756050	3B	11756050	C	T	0.0914253	0.178889	0.609655	OA.M	0.869026
3B_11756054	3B	11756054	G	A	0.280444	0.183737	0.127924	OA.M	0.752767
3B_11756080	3B	11756080	T	C	0.00610206	0.197253	0.975341	OA.M	0.911109
3B_11839562	3B	11839562	T	C	0.211519	0.143702	0.142032	OA.M	0.752767
3B_11842277	3B	11842277	G	A	0.0737489	0.237384	0.756253	OA.M	0.883409
3B_11852130	3B	11852130	G	T	-0.399038	0.215506	0.0650083	OA.M	0.717363
3B_12112601	3B	12112601	T	C	0.0586677	0.05746	0.308025	OA.M	0.81173
3B_12195929	3B	12195929	T	G	0.144968	0.174233	0.406016	OA.M	0.831703
3B_12196196	3B	12196196	G	A	-0.102493	0.22068	0.64265	OA.M	0.871058
3B_12269395	3B	12269395	A	G	0.0157201	0.134583	0.907088	OA.M	0.904807
3B_12322398	3B	12322398	G	A	-0.204351	0.199861	0.307341	OA.M	0.811574
3B_12331121	3B	12331121	A	T	-0.28941	0.123128	0.0193617	OA.M	0.608675
3B_12336465	3B	12336465	G	A	-0.28941	0.123128	0.0193617	OA.M	0.608675
3B_12336472	3B	12336472	G	T	-0.28941	0.123128	0.0193617	OA.M	0.608675
3B_12355696	3B	12355696	C	T	-0.0308304	0.0790526	0.696799	OA.M	0.877913
3B_12355712	3B	12355712	G	A	-0.167969	0.189115	0.375116	OA.M	0.823064
3B_12356329	3B	12356329	C	G	-0.472811	0.165682	0.00460526	OA.M	0.489244
3B_12362988	3B	12362988	G	A	0.11858	0.0692049	0.087606	OA.M	0.73215
3B_12446619	3B	12446619	G	A	-0.167217	0.160347	0.297813	OA.M	0.811024
3B_12446637	3B	12446637	G	A	-0.04036	0.155044	0.794791	OA.M	0.890205
3B_12446676	3B	12446676	G	T	0.0410974	0.0503079	0.41459	OA.M	0.835463
3B_12446677	3B	12446677	A	T	0.0176313	0.0526686	0.738028	OA.M	0.88184
3B_12464540	3B	12464540	G	A	0.0203716	0.0539012	0.705726	OA.M	0.877913
3B_12464547	3B	12464547	G	A	-0.42044	0.253161	0.0977497	OA.M	0.73215
3B_12464552	3B	12464552	C	T	-0.0368463	0.225232	0.870156	OA.M	0.900714
3B_12464567	3B	12464567	T	A	0.131039	0.166166	0.430933	OA.M	0.840529
3B_12464784	3B	12464784	C	A	0.209839	0.203843	0.304068	OA.M	0.811024
3B_12529774	3B	12529774	T	C	-0.0493676	0.148928	0.740496	OA.M	0.88184
3B_12529987	3B	12529987	G	A	0.155754	0.0675134	0.0216987	OA.M	0.62752
3B_12530032	3B	12530032	C	T	0.104665	0.111113	0.346925	OA.M	0.821212
3B_12530050	3B	12530050	A	G	-0.163021	0.0778559	0.0370641	OA.M	0.678441
3B_12602663	3B	12602663	G	A	-0.190478	0.0781239	0.0153115	OA.M	0.576117
3B_12602680	3B	12602680	C	T	-0.00720799	0.11413	0.949682	OA.M	0.910388
3B_12602705	3B	12602705	C	T	-0.107277	0.14404	0.456962	OA.M	0.844776
3B_12602711	3B	12602711	G	A	-0.147539	0.101907	0.148665	OA.M	0.752767
3B_12635166	3B	12635166	A	G	0.100198	0.066988	0.135713	OA.M	0.752767
3B_12635204	3B	12635204	C	T	0.0908447	0.0664534	0.17258	OA.M	0.765522
3B_12653826	3B	12653826	T	G	0.0908447	0.0664534	0.17258	OA.M	0.765522
3B_12653881	3B	12653881	G	C	0.0615454	0.0774361	0.427331	OA.M	0.839424
3B_12653885	3B	12653885	A	G	0.0725767	0.0667466	0.277709	OA.M	0.808898
3B_12670573	3B	12670573	G	A	0.0725767	0.0667466	0.277709	OA.M	0.808898
3B_12743607	3B	12743607	C	A	0.0791953	0.12709	0.533639	OA.M	0.860134
3B_12743649	3B	12743649	G	T	0.100198	0.066988	0.135713	OA.M	0.752767
3B_12752513	3B	12752513	A	G	0.100198	0.066988	0.135713	OA.M	0.752767
3B_12762026	3B	12762026	A	G	-0.207089	0.109388	0.0592475	OA.M	0.714889
3B_12762068	3B	12762068	G	A	-0.0232288	0.115508	0.840749	OA.M	0.894992
3B_12762083	3B	12762083	C	G	-0.0158445	0.0818876	0.846699	OA.M	0.895829
3B_12762273	3B	12762273	A	G	-0.269158	0.0968122	0.00575702	OA.M	0.493722
3B_12762291	3B	12762291	G	A	-0.0191473	0.0908994	0.833302	OA.M	0.89443
3B_12762320	3B	12762320	C	T	-0.0191473	0.0908994	0.833302	OA.M	0.89443
3B_12833931	3B	12833931	T	A	-0.118469	0.0823776	0.151388	OA.M	0.753611
3B_12833946	3B	12833946	C	T	-0.118469	0.0823776	0.151388	OA.M	0.753611
3B_12959043	3B	12959043	C	G	-0.118469	0.0823776	0.151388	OA.M	0.753611
3B_12968044	3B	12968044	A	T	-0.221622	0.113354	0.0514458	OA.M	0.708498
3B_12993666	3B	12993666	G	A	-0.0680402	0.0956755	0.477511	OA.M	0.85
3B_13003617	3B	13003617	G	C	-0.0563712	0.124225	0.650296	OA.M	0.872034
3B_13129395	3B	13129395	G	A	-0.175804	0.11303	0.120856	OA.M	0.749328
3B_13261166	3B	13261166	A	T	-0.175804	0.11303	0.120856	OA.M	0.749328
3B_13274318	3B	13274318	T	A	0.00112262	0.0564744	0.984153	OA.M	0.912075
3B_13282568	3B	13282568	G	A	0.0376888	0.0605791	0.534296	OA.M	0.860942
3B_13282632	3B	13282632	A	G	-0.0454542	0.108426	0.67534	OA.M	0.873368
3B_13284994	3B	13284994	A	G	0.100335	0.163465	0.539786	OA.M	0.861135
3B_13298361	3B	13298361	T	C	-0.047039	0.195775	0.810276	OA.M	0.891056
3B_13298379	3B	13298379	C	T	0.0281024	0.101692	0.782461	OA.M	0.887616
3B_13298765	3B	13298765	C	G	-0.0402391	0.139517	0.773216	OA.M	0.885334
3B_13298776	3B	13298776	A	T	0.0186073	0.06956	0.789258	OA.M	0.889661
3B_13326495	3B	13326495	A	C	0.00149283	0.0721378	0.983503	OA.M	0.912075
3B_13326811	3B	13326811	G	C	0.00149283	0.0721378	0.983503	OA.M	0.912075
3B_13346350	3B	13346350	A	T	0.0671958	0.0700696	0.338296	OA.M	0.820629
3B_13360515	3B	13360515	C	T	0.0671958	0.0700696	0.338296	OA.M	0.820629
3B_13360923	3B	13360923	A	G	-0.326682	0.222779	0.143532	OA.M	0.752767
3B_13380353	3B	13380353	T	C	0.106091	0.0770096	0.16929	OA.M	0.765522
3B_13448402	3B	13448402	C	T	-0.0232701	0.0689939	0.736131	OA.M	0.88184
3B_13519371	3B	13519371	A	G	-0.0199359	0.068206	0.770257	OA.M	0.885095
3B_13567528	3B	13567528	A	G	0.115383	0.178949	0.519533	OA.M	0.858892
3B_13567876	3B	13567876	A	G	-0.000653825	0.15452	0.996627	OA.M	0.914178
3B_13672248	3B	13672248	C	T	-0.000653825	0.15452	0.996627	OA.M	0.914178
3B_13672257	3B	13672257	T	C	-0.0116168	0.0676572	0.863783	OA.M	0.898549
3B_13690164	3B	13690164	T	G	-0.0116168	0.0676572	0.863783	OA.M	0.898549
3B_13690206	3B	13690206	G	A	-0.0116168	0.0676572	0.863783	OA.M	0.898549
3B_13703308	3B	13703308	A	T	-0.000750839	0.0682758	0.991233	OA.M	0.914087
3B_13703487	3B	13703487	T	A	-0.00433824	0.0715679	0.951702	OA.M	0.910388
3B_13737661	3B	13737661	C	T	0.0208773	0.058576	0.721767	OA.M	0.879628
3B_13762764	3B	13762764	C	T	-0.282991	0.181701	0.120362	OA.M	0.749328
3B_13778281	3B	13778281	G	C	-0.0508275	0.067614	0.452771	OA.M	0.84354
3B_13825950	3B	13825950	C	T	-0.130718	0.187173	0.485451	OA.M	0.850261
3B_13873872	3B	13873872	T	G	0.0460809	0.0694937	0.507752	OA.M	0.857182
3B_13928449	3B	13928449	A	T	-0.0744644	0.0650212	0.252976	OA.M	0.808898
3B_13928716	3B	13928716	A	G	0.146848	0.156726	0.349488	OA.M	0.823064
3B_14017132	3B	14017132	A	G	0.148792	0.146628	0.310995	OA.M	0.811914
3B_14412937	3B	14412937	A	G	0.0723819	0.0560949	0.197871	OA.M	0.777814
3B_14413130	3B	14413130	G	T	0.273058	0.167426	0.1039	OA.M	0.73215
3B_14413142	3B	14413142	T	C	-0.502745	0.347298	0.14872	OA.M	0.752767
3B_14413174	3B	14413174	C	G	0.0739972	0.06057	0.222736	OA.M	0.800407
3B_14413175	3B	14413175	A	G	0.0739972	0.06057	0.222736	OA.M	0.800407
3B_14414321	3B	14414321	G	C	0.0528667	0.0626515	0.399406	OA.M	0.830198
3B_14414542	3B	14414542	G	C	-0.520909	0.309813	0.093677	OA.M	0.73215
3B_14421122	3B	14421122	C	T	0.0174993	0.0666977	0.793208	OA.M	0.890019
3B_14421129	3B	14421129	T	A	0.0223078	0.0664202	0.7372	OA.M	0.88184
3B_14427178	3B	14427178	T	C	0.0626965	0.0646434	0.332845	OA.M	0.819352
3B_14427187	3B	14427187	C	G	-0.00379106	0.0898002	0.966353	OA.M	0.910539
3B_14427198	3B	14427198	T	C	0.03888	0.0883751	0.660278	OA.M	0.873349
3B_14427223	3B	14427223	A	G	0.144765	0.107283	0.178181	OA.M	0.765522
3B_14427248	3B	14427248	C	A	0.211583	0.215475	0.326879	OA.M	0.817223
3B_14427254	3B	14427254	C	T	-0.00326226	0.0934449	0.972173	OA.M	0.910539
3B_14427261	3B	14427261	C	G	-0.116418	0.228024	0.610021	OA.M	0.869026
3B_14427264	3B	14427264	T	A	0.0520557	0.0890252	0.559146	OA.M	0.864804
3B_14427420	3B	14427420	A	G	-0.0416806	0.0884329	0.637733	OA.M	0.870659
3B_14427423	3B	14427423	G	A	0.0395122	0.11142	0.723106	OA.M	0.879825
3B_14427431	3B	14427431	C	T	0.13835	0.0984783	0.161038	OA.M	0.759952
3B_14427432	3B	14427432	C	T	-0.0285076	0.160955	0.859531	OA.M	0.89757
3B_14427451	3B	14427451	G	A	-0.0719752	0.0712035	0.312865	OA.M	0.811914
3B_14427454	3B	14427454	C	T	-0.0719752	0.0712035	0.312865	OA.M	0.811914
3B_14427492	3B	14427492	G	A	-0.0136311	0.058444	0.815731	OA.M	0.891499
3B_14626673	3B	14626673	T	G	-0.0278333	0.0638246	0.663067	OA.M	0.873361
3B_14626705	3B	14626705	A	G	-0.0906316	0.068505	0.186792	OA.M	0.765522
3B_14626928	3B	14626928	G	A	-0.019389	0.084767	0.819224	OA.M	0.891499
3B_14626991	3B	14626991	C	T	-0.00704242	0.0941146	0.940399	OA.M	0.910388
3B_14635544	3B	14635544	G	C	-0.00704242	0.0941146	0.940399	OA.M	0.910388
3B_14713669	3B	14713669	G	A	0.112261	0.187336	0.549435	OA.M	0.863414
3B_14713700	3B	14713700	A	T	0.112261	0.187336	0.549435	OA.M	0.863414
3B_14713718	3B	14713718	C	T	0.112261	0.187336	0.549435	OA.M	0.863414
3B_14713916	3B	14713916	C	T	0.112261	0.187336	0.549435	OA.M	0.863414
3B_14713999	3B	14713999	G	A	-0.0121513	0.0934077	0.896579	OA.M	0.904584
3B_14820471	3B	14820471	C	T	0.07652	0.0891273	0.391239	OA.M	0.827173
3B_14820476	3B	14820476	C	T	0.07652	0.0891273	0.391239	OA.M	0.827173
3B_14978684	3B	14978684	C	T	0.07652	0.0891273	0.391239	OA.M	0.827173
3B_15058395	3B	15058395	T	C	0.07652	0.0891273	0.391239	OA.M	0.827173
3B_15070419	3B	15070419	A	G	0.0976742	0.0935084	0.297027	OA.M	0.810841
3B_15227849	3B	15227849	G	A	-0.127625	0.0686319	0.0638737	OA.M	0.715795
3B_15234551	3B	15234551	A	T	0.117506	0.0933838	0.209206	OA.M	0.790067
3B_15303711	3B	15303711	G	A	0.117506	0.0933838	0.209206	OA.M	0.790067
3B_15379394	3B	15379394	C	T	0.0289075	0.0845396	0.732622	OA.M	0.881207
3B_15411740	3B	15411740	A	G	0.0289075	0.0845396	0.732622	OA.M	0.881207
3B_15457228	3B	15457228	C	T	0.0228897	0.0845748	0.78684	OA.M	0.888288
3B_15457261	3B	15457261	A	T	0.0228897	0.0845748	0.78684	OA.M	0.888288
3B_15457266	3B	15457266	C	T	0.0228897	0.0845748	0.78684	OA.M	0.888288
3B_15457269	3B	15457269	A	T	-0.198254	0.183135	0.279827	OA.M	0.808898
3B_15525298	3B	15525298	A	C	-0.140269	0.0707015	0.0481226	OA.M	0.694828
3B_15535727	3B	15535727	A	T	-0.312002	0.186623	0.0955448	OA.M	0.73215
3B_15535729	3B	15535729	A	T	0.0982554	0.089489	0.273055	OA.M	0.808898
3B_15563057	3B	15563057	T	C	0.0577826	0.0986547	0.55849	OA.M	0.864791
3B_15574183	3B	15574183	T	C	0.0440612	0.101552	0.664672	OA.M	0.873361
3B_15601185	3B	15601185	T	G	0.162233	0.108213	0.134817	OA.M	0.752767
3B_15601241	3B	15601241	T	C	0.0414104	0.0958558	0.66603	OA.M	0.873361
3B_15622109	3B	15622109	G	A	0.0192806	0.0957128	0.840482	OA.M	0.894992
3B_15664605	3B	15664605	C	A	0.0192806	0.0957128	0.840482	OA.M	0.894992
3B_15664819	3B	15664819	C	T	0.0739702	0.0876778	0.399496	OA.M	0.830198
3B_15679327	3B	15679327	T	C	0.0739702	0.0876778	0.399496	OA.M	0.830198
3B_15680677	3B	15680677	G	C	0.0495126	0.0897851	0.581709	OA.M	0.867172
3B_15680967	3B	15680967	T	A	-0.159366	0.0697043	0.0228952	OA.M	0.62752
3B_15726044	3B	15726044	G	A	0.0582211	0.086526	0.501518	OA.M	0.854736
3B_15772072	3B	15772072	C	A	-0.243581	0.186769	0.193117	OA.M	0.771243
3B_15815986	3B	15815986	G	A	-0.0163858	0.206571	0.936826	OA.M	0.910388
3B_15823182	3B	15823182	G	A	-0.055156	0.0695026	0.428032	OA.M	0.839997
3B_15941906	3B	15941906	T	A	0.0367588	0.0951188	0.699421	OA.M	0.877913
3B_15948000	3B	15948000	T	A	-0.197757	0.117656	0.0937854	OA.M	0.73215
3B_15948929	3B	15948929	A	G	-0.0917505	0.0655437	0.16254	OA.M	0.761007
3B_15949277	3B	15949277	G	T	-0.140077	0.10024	0.163265	OA.M	0.762283
3B_16011716	3B	16011716	T	C	-0.11918	0.102162	0.244258	OA.M	0.808898
3B_16011741	3B	16011741	T	C	-0.0119791	0.085295	0.888399	OA.M	0.904363
3B_16012043	3B	16012043	G	A	-0.113664	0.101703	0.26458	OA.M	0.808898
3B_16060134	3B	16060134	G	A	0.176868	0.185109	0.340063	OA.M	0.820641
3B_16095594	3B	16095594	A	G	-0.0297152	0.0854525	0.728267	OA.M	0.880568
3B_16192973	3B	16192973	A	C	0.0288462	0.0842651	0.732332	OA.M	0.88114
3B_16213263	3B	16213263	T	C	-0.00115157	0.0788677	0.988359	OA.M	0.912877
3B_16319212	3B	16319212	A	G	-0.0804698	0.0717933	0.263198	OA.M	0.808898
3B_16336805	3B	16336805	G	T	-0.0400805	0.0818601	0.624741	OA.M	0.870003
3B_16381730	3B	16381730	G	A	-0.0723623	0.070703	0.306866	OA.M	0.811574
3B_16581595	3B	16581595	G	A	0.00942296	0.0799812	0.906289	OA.M	0.904807
3B_16762671	3B	16762671	T	C	0.0241107	0.0697788	0.729925	OA.M	0.880568
3B_16786567	3B	16786567	C	G	-0.0456656	0.0803808	0.570358	OA.M	0.867172
3B_16789851	3B	16789851	C	T	0.0302954	0.0990823	0.759988	OA.M	0.884158
3B_16932204	3B	16932204	C	A	0.0425256	0.0949119	0.65442	OA.M	0.872638
3B_16932230	3B	16932230	G	C	-0.0613038	0.0810842	0.45018	OA.M	0.842738
3B_16932472	3B	16932472	A	T	-0.0810786	0.0760225	0.287006	OA.M	0.808898
3B_16936349	3B	16936349	T	C	-0.0866972	0.076078	0.25532	OA.M	0.808898
3B_17185583	3B	17185583	C	G	0.0379524	0.066226	0.567001	OA.M	0.867172
3B_17188427	3B	17188427	A	G	-0.0869072	0.077203	0.261145	OA.M	0.808898
3B_17188446	3B	17188446	T	C	0.0310162	0.0930189	0.739023	OA.M	0.88184
3B_17265832	3B	17265832	C	A	-0.00915113	0.203344	0.964133	OA.M	0.910539
3B_17265833	3B	17265833	G	C	-0.0705451	0.0754752	0.350665	OA.M	0.823064
3B_17266210	3B	17266210	A	C	-0.101856	0.0768048	0.185739	OA.M	0.765522
3B_17295761	3B	17295761	T	C	-0.0826694	0.0776922	0.28811	OA.M	0.808898
3B_17295790	3B	17295790	C	T	-0.100052	0.0742332	0.178684	OA.M	0.765522
3B_17306635	3B	17306635	G	C	0.0924383	0.0788955	0.242215	OA.M	0.808898
3B_17408791	3B	17408791	C	A	-0.0167671	0.114426	0.883594	OA.M	0.903766
3B_17487063	3B	17487063	G	A	-0.0886843	0.0964474	0.358528	OA.M	0.823064
3B_17572938	3B	17572938	C	T	-0.0786464	0.0929781	0.398269	OA.M	0.829906
3B_17576078	3B	17576078	A	T	-0.0736754	0.091161	0.419587	OA.M	0.836416
3B_17698520	3B	17698520	A	G	-0.0876687	0.09531	0.358363	OA.M	0.823064
3B_17698737	3B	17698737	G	A	-0.0876687	0.09531	0.358363	OA.M	0.823064
3B_17853987	3B	17853987	C	T	-0.0751851	0.0954156	0.4313	OA.M	0.840529
3B_17926758	3B	17926758	A	T	-0.0751851	0.0954156	0.4313	OA.M	0.840529
3B_17966526	3B	17966526	T	A	-0.13115	0.12904	0.310235	OA.M	0.811914
3B_18104366	3B	18104366	G	A	-0.38715	0.152624	0.0116719	OA.M	0.543256
3B_18104416	3B	18104416	C	T	0.064372	0.178449	0.718542	OA.M	0.878561
3B_18246005	3B	18246005	A	G	0.064372	0.178449	0.718542	OA.M	0.878561
3B_18370205	3B	18370205	G	A	0.064372	0.178449	0.718542	OA.M	0.878561
3B_18492555	3B	18492555	G	T	0.064372	0.178449	0.718542	OA.M	0.878561
3B_18507560	3B	18507560	G	A	0.0679516	0.184498	0.712892	OA.M	0.878561
3B_18507861	3B	18507861	T	C	0.0679516	0.184498	0.712892	OA.M	0.878561
3B_18620019	3B	18620019	A	C	0.0679516	0.184498	0.712892	OA.M	0.878561
3B_18747147	3B	18747147	G	A	0.0679516	0.184498	0.712892	OA.M	0.878561
3B_18747410	3B	18747410	A	G	0.15835	0.177994	0.374336	OA.M	0.823064
3B_18867411	3B	18867411	G	A	0.148824	0.159498	0.351488	OA.M	0.823064
3B_18964641	3B	18964641	A	G	0.15835	0.177994	0.374336	OA.M	0.823064
3B_19296891	3B	19296891	C	T	0.15835	0.177994	0.374336	OA.M	0.823064
3B_19351847	3B	19351847	C	G	0.15835	0.177994	0.374336	OA.M	0.823064
3B_19373666	3B	19373666	G	A	0.15835	0.177994	0.374336	OA.M	0.823064
3B_19373837	3B	19373837	G	A	-0.159095	0.139715	0.255684	OA.M	0.808898
3B_19417670	3B	19417670	G	C	-0.0885198	0.0964558	0.359461	OA.M	0.823064
3B_19417736	3B	19417736	G	A	-0.0885198	0.0964558	0.359461	OA.M	0.823064
3B_19487999	3B	19487999	T	C	-0.0885198	0.0964558	0.359461	OA.M	0.823064
3B_19502958	3B	19502958	A	T	-0.0885198	0.0964558	0.359461	OA.M	0.823064
3B_19502980	3B	19502980	C	T	-0.0353017	0.144347	0.806953	OA.M	0.891056
3B_19502981	3B	19502981	G	A	-0.018169	0.0667696	0.785711	OA.M	0.887979
3B_19605575	3B	19605575	T	C	-0.0188296	0.0678483	0.781558	OA.M	0.887416
3B_19633184	3B	19633184	G	A	-0.018169	0.0667696	0.785711	OA.M	0.887979
3B_19633204	3B	19633204	C	T	-0.0207483	0.0661119	0.753852	OA.M	0.883409
3B_19633212	3B	19633212	C	T	-0.0134162	0.0671079	0.841671	OA.M	0.895068
3B_19633216	3B	19633216	T	C	-0.489097	0.251698	0.0528787	OA.M	0.710398
3B_19633218	3B	19633218	A	G	-0.489097	0.251698	0.0528787	OA.M	0.710398
3B_19633240	3B	19633240	C	T	-0.14222	0.146763	0.333259	OA.M	0.819352
3B_19641551	3B	19641551	A	G	-0.0425988	0.134146	0.75103	OA.M	0.883409
3B_19657040	3B	19657040	A	T	0.0531826	0.0464011	0.252598	OA.M	0.808898
3B_19657387	3B	19657387	G	C	-0.079596	0.130076	0.541029	OA.M	0.86117
3B_19661228	3B	19661228	C	T	-0.0917554	0.142901	0.52128	OA.M	0.858892
3B_19778547	3B	19778547	T	A	0.673072	0.278892	0.0163722	OA.M	0.60033
3B_19778774	3B	19778774	G	A	0.328494	0.188581	0.0824909	OA.M	0.727789
3B_19787808	3B	19787808	C	T	-0.109941	0.138264	0.427118	OA.M	0.839366
3B_19788694	3B	19788694	T	A	-0.0494892	0.158686	0.755345	OA.M	0.883409
3B_19788739	3B	19788739	T	C	-0.0494892	0.158686	0.755345	OA.M	0.883409
3B_19789005	3B	19789005	C	T	-0.0494892	0.158686	0.755345	OA.M	0.883409
3B_19789022	3B	19789022	T	G	-0.0494892	0.158686	0.755345	OA.M	0.883409
3B_19793118	3B	19793118	G	A	0.0691984	0.243055	0.776058	OA.M	0.885334
3B_19793127	3B	19793127	C	T	-0.0195397	0.40163	0.961228	OA.M	0.910388
3B_19824558	3B	19824558	G	A	-0.0195397	0.40163	0.961228	OA.M	0.910388
3B_19824606	3B	19824606	T	C	0.168702	0.233438	0.470406	OA.M	0.84941
3B_19824608	3B	19824608	G	A	-0.054983	0.0783291	0.483227	OA.M	0.850261
3B_19894785	3B	19894785	T	C	-0.154124	0.117832	0.19182	OA.M	0.769379
3B_19912615	3B	19912615	T	G	-0.154124	0.117832	0.19182	OA.M	0.769379
3B_20034850	3B	20034850	C	T	0.148458	0.125541	0.237875	OA.M	0.808898
3B_20155498	3B	20155498	G	A	0.0658216	0.0578597	0.256143	OA.M	0.808898
3B_20155748	3B	20155748	T	C	0.0745202	0.0583801	0.202725	OA.M	0.785345
3B_20155803	3B	20155803	G	C	0.0801102	0.0583305	0.170604	OA.M	0.765522
3B_20187582	3B	20187582	C	G	0.0657914	0.0583082	0.26003	OA.M	0.808898
3B_20187758	3B	20187758	A	G	0.0677135	0.0585073	0.248	OA.M	0.808898
3B_20208930	3B	20208930	C	T	0.128945	0.205873	0.531548	OA.M	0.85981
3B_20368267	3B	20368267	G	A	0.0291253	0.0508184	0.566966	OA.M	0.867172
3B_20371809	3B	20371809	C	T	-0.00888738	0.132237	0.946458	OA.M	0.910388
3B_20382635	3B	20382635	C	G	-0.291565	0.265935	0.273746	OA.M	0.808898
3B_20382837	3B	20382837	T	A	-0.170111	0.153314	0.26803	OA.M	0.808898
3B_20409876	3B	20409876	T	C	-0.254235	0.170633	0.137231	OA.M	0.752767
3B_20409885	3B	20409885	T	C	-0.170111	0.153314	0.26803	OA.M	0.808898
3B_20409909	3B	20409909	G	A	-0.146684	0.144736	0.311613	OA.M	0.811914
3B_20409933	3B	20409933	A	G	-0.213754	0.159988	0.182486	OA.M	0.765522
3B_20410130	3B	20410130	A	G	-0.213754	0.159988	0.182486	OA.M	0.765522
3B_20410198	3B	20410198	C	T	-0.213754	0.159988	0.182486	OA.M	0.765522
3B_20432211	3B	20432211	C	T	-0.122891	0.133471	0.35789	OA.M	0.823064
3B_20451811	3B	20451811	G	T	-0.106503	0.155968	0.4952	OA.M	0.85351
3B_20481988	3B	20481988	A	G	-0.307055	0.125114	0.0146574	OA.M	0.573409
3B_20482060	3B	20482060	G	A	-0.156805	0.104191	0.133327	OA.M	0.752767
3B_20482064	3B	20482064	T	C	-0.101206	0.114493	0.377394	OA.M	0.823064
3B_20482316	3B	20482316	C	T	-0.135038	0.0986521	0.172021	OA.M	0.765522
3B_20614688	3B	20614688	T	C	-0.0270245	0.0859151	0.753311	OA.M	0.883409
3B_20743931	3B	20743931	T	A	0.0544131	0.0632728	0.390452	OA.M	0.827173
3B_20953034	3B	20953034	C	T	0.0131423	0.0584433	0.822224	OA.M	0.892308
3B_21067791	3B	21067791	T	G	-0.0269587	0.0636994	0.672423	OA.M	0.873368
3B_21105856	3B	21105856	T	A	-0.0369375	0.0626092	0.555632	OA.M	0.864445
3B_21110585	3B	21110585	G	A	-0.0418717	0.0657226	0.524521	OA.M	0.858892
3B_21183565	3B	21183565	C	T	-0.0418717	0.0657226	0.524521	OA.M	0.858892
3B_21183834	3B	21183834	G	A	-0.0467563	0.0647639	0.470857	OA.M	0.84941
3B_21183855	3B	21183855	G	A	-0.0370133	0.0659599	0.575093	OA.M	0.867172
3B_21222580	3B	21222580	T	C	-0.0729084	0.146043	0.617968	OA.M	0.870003
3B_21238138	3B	21238138	T	C	-0.0987369	0.148553	0.506752	OA.M	0.857182
3B_21315186	3B	21315186	T	A	-0.0987369	0.148553	0.506752	OA.M	0.857182
3B_21498087	3B	21498087	C	G	0.0337453	0.0827369	0.68365	OA.M	0.876183
3B_21506988	3B	21506988	G	A	0.0337453	0.0827369	0.68365	OA.M	0.876183
3B_21605303	3B	21605303	T	C	-0.0923466	0.0796778	0.247328	OA.M	0.808898
3B_21605372	3B	21605372	G	A	0.0164349	0.0652621	0.801336	OA.M	0.891056
3B_21658324	3B	21658324	A	G	0.00129713	0.0760652	0.986405	OA.M	0.912075
3B_21702235	3B	21702235	C	T	-0.211456	0.178139	0.236106	OA.M	0.805976
3B_21769522	3B	21769522	A	G	0.184548	0.0672552	0.00641537	OA.M	0.493722
3B_21828359	3B	21828359	A	T	-0.0385574	0.0833015	0.643778	OA.M	0.871058
3B_21828362	3B	21828362	G	T	-0.0409001	0.0630162	0.516782	OA.M	0.858892
3B_21867315	3B	21867315	A	G	-0.0446433	0.0637713	0.484407	OA.M	0.850261
3B_21921445	3B	21921445	T	C	0.11954	0.115265	0.300482	OA.M	0.811024
3B_21960945	3B	21960945	A	T	0.0820864	0.0698313	0.240679	OA.M	0.808898
3B_22050063	3B	22050063	C	T	-0.235653	0.14668	0.109143	OA.M	0.739774
3B_22050941	3B	22050941	T	G	-0.0757703	0.172685	0.661121	OA.M	0.873349
3B_22134127	3B	22134127	C	T	-0.0858775	0.191455	0.654061	OA.M	0.872563
3B_22134169	3B	22134169	A	G	0.0568244	0.100299	0.571421	OA.M	0.867172
3B_22188664	3B	22188664	C	T	0.0469363	0.157646	0.766103	OA.M	0.885095
3B_22297531	3B	22297531	A	G	0.145011	0.0677016	0.0329619	OA.M	0.662101
3B_22529305	3B	22529305	C	G	0.212094	0.154647	0.171199	OA.M	0.765522
3B_22548493	3B	22548493	A	G	0.201609	0.171523	0.240714	OA.M	0.808898
3B_22595744	3B	22595744	T	A	0.0952251	0.079767	0.233452	OA.M	0.803676
3B_22613217	3B	22613217	A	G	0.116795	0.0812105	0.151371	OA.M	0.753611
3B_22641751	3B	22641751	T	G	0.113329	0.0800742	0.157962	OA.M	0.75899
3B_22663157	3B	22663157	C	A	0.475178	0.175922	0.00728324	OA.M	0.493722
3B_22675598	3B	22675598	G	T	0.164597	0.145708	0.259481	OA.M	0.808898
3B_22695064	3B	22695064	G	C	-0.170452	0.152544	0.264672	OA.M	0.808898
3B_22695094	3B	22695094	G	A	-0.0277109	0.224279	0.901745	OA.M	0.904807
3B_22695306	3B	22695306	G	A	-0.0296832	0.133151	0.823735	OA.M	0.892541
3B_22695315	3B	22695315	A	G	0.142736	0.208299	0.493691	OA.M	0.852911
3B_22695327	3B	22695327	A	C	0.0856139	0.0748415	0.253513	OA.M	0.808898
3B_22695339	3B	22695339	G	A	0.0722969	0.109865	0.510981	OA.M	0.858892
3B_22695363	3B	22695363	G	C	0.211288	0.200196	0.292043	OA.M	0.808898
3B_22695392	3B	22695392	C	T	0.211288	0.200196	0.292043	OA.M	0.808898
3B_22708022	3B	22708022	C	T	0.142736	0.208299	0.493691	OA.M	0.852911
3B_22708317	3B	22708317	A	T	0.283651	0.186163	0.128589	OA.M	0.752767
3B_22729933	3B	22729933	A	G	0.283651	0.186163	0.128589	OA.M	0.752767
3B_22810258	3B	22810258	A	T	0.283651	0.186163	0.128589	OA.M	0.752767
3B_22810463	3B	22810463	T	G	-0.0438625	0.062917	0.486221	OA.M	0.850305
3B_22810479	3B	22810479	G	A	0.101515	0.117896	0.389858	OA.M	0.827173
3B_22810489	3B	22810489	C	T	0.101515	0.117896	0.389858	OA.M	0.827173
3B_22812891	3B	22812891	G	A	0.0625437	0.0926771	0.500259	OA.M	0.854146
3B_22845225	3B	22845225	G	C	0.0873127	0.119628	0.466011	OA.M	0.848253
3B_22851014	3B	22851014	C	T	0.0873127	0.119628	0.466011	OA.M	0.848253
3B_22851357	3B	22851357	A	T	0.0873127	0.119628	0.466011	OA.M	0.848253
3B_22950581	3B	22950581	C	T	0.163595	0.129613	0.207811	OA.M	0.790067
3B_23102686	3B	23102686	T	C	0.164809	0.137972	0.233172	OA.M	0.803676
3B_23102688	3B	23102688	G	A	0.0217093	0.0720708	0.763443	OA.M	0.885095
3B_23102727	3B	23102727	C	G	-0.0773914	0.0783105	0.323777	OA.M	0.815651
3B_23102952	3B	23102952	A	G	-0.0185772	0.082411	0.821797	OA.M	0.892308
3B_23102960	3B	23102960	C	T	-0.0391345	0.0833914	0.639187	OA.M	0.871058
3B_23102961	3B	23102961	T	C	-0.0688142	0.0839948	0.413249	OA.M	0.835243
3B_23102995	3B	23102995	C	T	-0.00517144	0.0848731	0.951452	OA.M	0.910388
3B_23103009	3B	23103009	A	G	-0.0479341	0.0793772	0.546357	OA.M	0.862857
3B_23103018	3B	23103018	C	A	-0.0408616	0.080516	0.612159	OA.M	0.869532
3B_23120082	3B	23120082	C	T	-0.0474918	0.0797759	0.552058	OA.M	0.864105
3B_23182598	3B	23182598	A	G	0.547167	0.228125	0.0170379	OA.M	0.602977
3B_23182608	3B	23182608	G	A	0.0991858	0.15046	0.510234	OA.M	0.858892
3B_23249879	3B	23249879	G	T	0.432839	0.202693	0.0334909	OA.M	0.662101
3B_23338685	3B	23338685	A	G	-0.162742	0.205529	0.429058	OA.M	0.840256
3B_23400912	3B	23400912	C	T	-0.147527	0.104154	0.157632	OA.M	0.75899
3B_23445118	3B	23445118	T	C	0.154402	0.0537297	0.00433124	OA.M	0.489244
3B_23447136	3B	23447136	G	A	-0.0300925	0.0591899	0.611522	OA.M	0.869532
3B_23527430	3B	23527430	G	T	-0.538616	0.215896	0.0131115	OA.M	0.558233
3B_23527436	3B	23527436	A	G	-0.0622426	0.128305	0.627931	OA.M	0.870003
3B_23527442	3B	23527442	T	G	-0.0622426	0.128305	0.627931	OA.M	0.870003
3B_23527447	3B	23527447	A	G	-0.0622426	0.128305	0.627931	OA.M	0.870003
3B_23527459	3B	23527459	A	G	-0.0418703	0.125997	0.739873	OA.M	0.88184
3B_23604989	3B	23604989	C	A	-0.0838831	0.132185	0.526155	OA.M	0.858892
3B_23674070	3B	23674070	T	A	0.0961818	0.123001	0.434823	OA.M	0.840529
3B_23874222	3B	23874222	G	A	0.047647	0.0968222	0.622984	OA.M	0.870003
3B_23874252	3B	23874252	G	A	0.0591695	0.095507	0.536012	OA.M	0.861068
3B_23997742	3B	23997742	A	G	0.0441884	0.0618775	0.475675	OA.M	0.85
3B_23997911	3B	23997911	C	T	0.0468523	0.0617181	0.448336	OA.M	0.841649
3B_24043751	3B	24043751	C	T	-0.0201178	0.0555035	0.71725	OA.M	0.878561
3B_24044065	3B	24044065	C	A	-0.0201178	0.0555035	0.71725	OA.M	0.878561
3B_24117621	3B	24117621	A	C	0.137596	0.152615	0.367959	OA.M	0.823064
3B_24167337	3B	24167337	A	G	-0.0201178	0.0555035	0.71725	OA.M	0.878561
3B_24202295	3B	24202295	C	T	-0.0260521	0.0557394	0.640542	OA.M	0.871058
3B_24202296	3B	24202296	G	A	0.0365215	0.0597315	0.541355	OA.M	0.86117
3B_24202557	3B	24202557	C	T	0.00574643	0.0762152	0.939946	OA.M	0.910388
3B_24202593	3B	24202593	G	A	-0.0254089	0.054527	0.641545	OA.M	0.871058
3B_24300010	3B	24300010	T	A	-0.116082	0.10245	0.258047	OA.M	0.808898
3B_24412529	3B	24412529	T	A	-0.0739855	0.149932	0.62203	OA.M	0.870003
3B_24474357	3B	24474357	A	C	-0.0739855	0.149932	0.62203	OA.M	0.870003
3B_24479039	3B	24479039	C	T	0.00153401	0.0918867	0.986691	OA.M	0.912075
3B_24479236	3B	24479236	C	T	-0.310931	0.156256	0.0474631	OA.M	0.694828
3B_24497021	3B	24497021	A	T	0.168293	0.143968	0.243297	OA.M	0.808898
3B_24497349	3B	24497349	T	C	0.00583504	0.0523814	0.911373	OA.M	0.904807
3B_24564139	3B	24564139	C	T	0.0103051	0.0595683	0.862764	OA.M	0.898549
3B_24595023	3B	24595023	G	C	0.193566	0.0831822	0.020594	OA.M	0.62752
3B_24595259	3B	24595259	C	G	0.0407925	0.0752252	0.588012	OA.M	0.867172
3B_24631128	3B	24631128	C	T	-0.0328847	0.120229	0.784634	OA.M	0.887979
3B_24633479	3B	24633479	G	A	0.124383	0.082723	0.133679	OA.M	0.752767
3B_24633511	3B	24633511	G	C	0.0792351	0.151287	0.600824	OA.M	0.867172
3B_24635282	3B	24635282	A	G	0.093458	0.066993	0.16398	OA.M	0.762927
3B_24730339	3B	24730339	T	C	0.0837182	0.0729448	0.251961	OA.M	0.808898
3B_24942829	3B	24942829	G	T	-0.0185537	0.0823079	0.821799	OA.M	0.892308
3B_24942861	3B	24942861	C	T	-0.0228216	0.083918	0.785837	OA.M	0.887979
3B_24942864	3B	24942864	C	T	-0.0199831	0.0794448	0.801564	OA.M	0.891056
3B_24943089	3B	24943089	T	A	0.00603767	0.0679236	0.929226	OA.M	0.910388
3B_25016834	3B	25016834	G	A	0.010685	0.0678553	0.874977	OA.M	0.901871
3B_25115183	3B	25115183	T	G	0.0834913	0.0664722	0.210029	OA.M	0.791548
3B_25115518	3B	25115518	T	A	0.097697	0.0660543	0.140123	OA.M	0.752767
3B_25292177	3B	25292177	T	C	0.00581184	0.0691461	0.933068	OA.M	0.910388
3B_25389234	3B	25389234	C	G	0.0329328	0.0665208	0.62089	OA.M	0.870003
3B_25777102	3B	25777102	C	A	0.0329328	0.0665208	0.62089	OA.M	0.870003
3B_25777357	3B	25777357	A	C	0.0821243	0.0660179	0.21443	OA.M	0.794907
3B_25801226	3B	25801226	G	A	0.061487	0.0531906	0.248562	OA.M	0.808898
3B_25944350	3B	25944350	A	G	0.0545303	0.0675474	0.420105	OA.M	0.836416
3B_26040609	3B	26040609	C	A	0.131744	0.0572384	0.0220014	OA.M	0.62752
3B_26058162	3B	26058162	G	T	-0.0196713	0.0767742	0.797945	OA.M	0.890467
3B_26228732	3B	26228732	A	T	-0.230156	0.0699138	0.00110707	OA.M	0.438647
3B_26294390	3B	26294390	T	C	-0.230156	0.0699138	0.00110707	OA.M	0.438647
3B_26294429	3B	26294429	C	T	-0.0860797	0.0627572	0.171149	OA.M	0.765522
3B_26303447	3B	26303447	G	A	0.127316	0.0620834	0.0411148	OA.M	0.684662
3B_26303480	3B	26303480	C	T	-0.0568693	0.102293	0.578642	OA.M	0.867172
3B_26711289	3B	26711289	T	C	-0.0642137	0.0960486	0.504267	OA.M	0.856269
3B_26800863	3B	26800863	G	C	-0.0630134	0.107225	0.557168	OA.M	0.864751
3B_26800872	3B	26800872	A	G	0.0096018	0.187336	0.959155	OA.M	0.910388
3B_26800891	3B	26800891	A	G	-0.0336793	0.118507	0.776445	OA.M	0.885334
3B_26801225	3B	26801225	G	A	-0.0803731	0.148336	0.588315	OA.M	0.867172
3B_27058993	3B	27058993	G	A	0.0262457	0.0972256	0.787377	OA.M	0.888575
3B_27059226	3B	27059226	G	A	0.0730262	0.0694386	0.293754	OA.M	0.810253
3B_27140940	3B	27140940	A	T	0.0766849	0.0696892	0.272	OA.M	0.808898
3B_27301000	3B	27301000	C	T	0.090951	0.116177	0.43429	OA.M	0.840529
3B_27342773	3B	27342773	T	C	0.090951	0.116177	0.43429	OA.M	0.840529
3B_27568809	3B	27568809	C	T	0.090951	0.116177	0.43429	OA.M	0.840529
3B_27569036	3B	27569036	C	A	0.090951	0.116177	0.43429	OA.M	0.840529
3B_27841991	3B	27841991	G	C	0.090951	0.116177	0.43429	OA.M	0.840529
3B_28012659	3B	28012659	T	C	0.0593896	0.0710136	0.403609	OA.M	0.831703
3B_28012689	3B	28012689	T	C	0.112511	0.0712619	0.115369	OA.M	0.7457
3B_28012692	3B	28012692	T	G	0.113576	0.0710081	0.110711	OA.M	0.742995
3B_28055239	3B	28055239	A	G	0.117137	0.0704734	0.0974728	OA.M	0.73215
3B_28055251	3B	28055251	C	T	0.0439491	0.0714512	0.538935	OA.M	0.861135
3B_28059323	3B	28059323	A	T	0.0475084	0.0710323	0.504092	OA.M	0.856269
3B_28093506	3B	28093506	A	G	0.0475084	0.0710323	0.504092	OA.M	0.856269
3B_28213956	3B	28213956	G	A	0.0475084	0.0710323	0.504092	OA.M	0.856269
3B_28214221	3B	28214221	T	C	0.0583121	0.0719901	0.418547	OA.M	0.836416
3B_28253325	3B	28253325	C	A	-0.0257335	0.152992	0.866532	OA.M	0.899438
3B_28253412	3B	28253412	T	C	0.0571868	0.0654001	0.382554	OA.M	0.823064
3B_28268973	3B	28268973	A	G	0.0725165	0.0701736	0.30221	OA.M	0.811024
3B_28296644	3B	28296644	C	T	-0.483331	0.270814	0.0752607	OA.M	0.723125
3B_28336898	3B	28336898	C	T	-0.209194	0.105657	0.0485761	OA.M	0.694828
3B_28449704	3B	28449704	C	G	-0.209194	0.105657	0.0485761	OA.M	0.694828
3B_28449732	3B	28449732	G	T	-0.225725	0.113492	0.0475698	OA.M	0.694828
3B_28544239	3B	28544239	A	G	-0.209194	0.105657	0.0485761	OA.M	0.694828
3B_28544243	3B	28544243	G	T	-0.209194	0.105657	0.0485761	OA.M	0.694828
3B_28579121	3B	28579121	A	G	-0.209194	0.105657	0.0485761	OA.M	0.694828
3B_28633541	3B	28633541	A	G	-0.209194	0.105657	0.0485761	OA.M	0.694828
3B_28824437	3B	28824437	T	C	-0.209194	0.105657	0.0485761	OA.M	0.694828
3B_28861344	3B	28861344	C	A	-0.209194	0.105657	0.0485761	OA.M	0.694828
3B_28861413	3B	28861413	C	T	-0.00928752	0.113103	0.934607	OA.M	0.910388
3B_28896789	3B	28896789	A	T	0.122326	0.103954	0.240189	OA.M	0.808898
3B_28897183	3B	28897183	T	G	0.122326	0.103954	0.240189	OA.M	0.808898
3B_28915116	3B	28915116	T	A	-0.16993	0.132394	0.200249	OA.M	0.781547
3B_29201737	3B	29201737	G	C	0.0703667	0.148421	0.635753	OA.M	0.870003
3B_29201997	3B	29201997	G	C	-0.340554	0.160938	0.0351189	OA.M	0.674634
3B_29224352	3B	29224352	C	G	-0.391869	0.122846	0.00156537	OA.M	0.438647
3B_29224678	3B	29224678	G	A	-0.406577	0.131203	0.00211684	OA.M	0.438647
3B_29224736	3B	29224736	G	A	0.314223	0.170229	0.0658413	OA.M	0.718344
3B_29364555	3B	29364555	T	C	-0.087904	0.206916	0.671249	OA.M	0.873368
3B_29364791	3B	29364791	A	G	-0.087904	0.206916	0.671249	OA.M	0.873368
3B_29364797	3B	29364797	T	C	-0.087904	0.206916	0.671249	OA.M	0.873368
3B_29364805	3B	29364805	G	A	-0.087904	0.206916	0.671249	OA.M	0.873368
3B_29364827	3B	29364827	T	A	-0.308222	0.11537	0.00793917	OA.M	0.493722
3B_29364830	3B	29364830	T	A	-0.0354995	0.118532	0.76476	OA.M	0.885095
3B_29364850	3B	29364850	T	C	-0.0870372	0.0842157	0.302157	OA.M	0.811024
3B_29377790	3B	29377790	G	T	-0.085325	0.082488	0.301741	OA.M	0.811024
3B_29412745	3B	29412745	C	T	-0.00750544	0.0884163	0.932404	OA.M	0.910388
3B_29493265	3B	29493265	T	G	-0.0192605	0.0903979	0.831414	OA.M	0.894073
3B_29572973	3B	29572973	A	C	-0.0953127	0.108957	0.382362	OA.M	0.823064
3B_29864712	3B	29864712	G	A	-0.129394	0.112511	0.250988	OA.M	0.808898
3B_29864735	3B	29864735	G	T	-0.132579	0.110097	0.229412	OA.M	0.802959
3B_29864737	3B	29864737	C	T	-0.108198	0.0824514	0.190382	OA.M	0.767273
3B_29897482	3B	29897482	G	A	-0.0876201	0.0999375	0.381287	OA.M	0.823064
3B_30192881	3B	30192881	G	A	-0.0923828	0.13837	0.504844	OA.M	0.856725
3B_30335489	3B	30335489	G	A	-0.0633822	0.100122	0.527156	OA.M	0.858892
3B_30480522	3B	30480522	C	G	-0.086623	0.139342	0.534612	OA.M	0.86099
3B_30541770	3B	30541770	C	T	-0.0328756	0.111649	0.768602	OA.M	0.885095
3B_30541992	3B	30541992	C	A	-0.159178	0.125716	0.206379	OA.M	0.790067
3B_30577029	3B	30577029	G	A	-0.0540006	0.090632	0.551719	OA.M	0.864105
3B_30826442	3B	30826442	C	T	0.234793	0.160261	0.143895	OA.M	0.752767
3B_30928581	3B	30928581	A	G	0.0578327	0.125476	0.645182	OA.M	0.871058
3B_31025009	3B	31025009	T	C	0.0556335	0.0943633	0.555901	OA.M	0.864495
3B_31027190	3B	31027190	T	G	0.305209	0.136884	0.0264677	OA.M	0.644879
3B_31030896	3B	31030896	T	A	0.0631708	0.107503	0.557207	OA.M	0.864751
3B_31245647	3B	31245647	G	A	-0.040958	0.077346	0.5968	OA.M	0.867172
3B_31281787	3B	31281787	G	A	-0.00166446	0.0976801	0.986416	OA.M	0.912075
3B_31284416	3B	31284416	T	C	-0.0066274	0.122879	0.957021	OA.M	0.910388
3B_31284421	3B	31284421	T	C	-0.0442433	0.124634	0.722836	OA.M	0.879825
3B_31412652	3B	31412652	T	C	-0.111177	0.0876031	0.205335	OA.M	0.789919
3B_31412666	3B	31412666	T	A	-0.124985	0.123826	0.313569	OA.M	0.811914
3B_31431322	3B	31431322	T	G	0.102484	0.0603434	0.0904247	OA.M	0.73215
3B_31461068	3B	31461068	T	C	0.0648729	0.0651883	0.320416	OA.M	0.815303
3B_31527476	3B	31527476	C	A	0.0278009	0.0727325	0.702543	OA.M	0.877913
3B_31527478	3B	31527478	G	A	0.0266296	0.062652	0.671096	OA.M	0.873368
3B_31562165	3B	31562165	G	C	0.0275549	0.0620921	0.657508	OA.M	0.873349
3B_31570282	3B	31570282	A	T	-0.00328021	0.0785042	0.966697	OA.M	0.910539
3B_31583994	3B	31583994	C	A	-0.0338875	0.0540936	0.531464	OA.M	0.85981
3B_31594122	3B	31594122	C	G	-0.0284272	0.0539999	0.598958	OA.M	0.867172
3B_31640404	3B	31640404	C	T	0.308683	0.136903	0.0248311	OA.M	0.644524
3B_31663677	3B	31663677	C	T	-0.136837	0.35676	0.701565	OA.M	0.877913
3B_31717822	3B	31717822	A	G	-0.280088	0.181551	0.12389	OA.M	0.752767
3B_31766170	3B	31766170	G	A	-0.0104686	0.050532	0.836011	OA.M	0.894911
3B_32043571	3B	32043571	T	C	0.0348041	0.105667	0.742089	OA.M	0.88184
3B_32043844	3B	32043844	C	T	-0.0219226	0.0575485	0.703502	OA.M	0.877913
3B_32049148	3B	32049148	C	G	-0.0386231	0.062013	0.533849	OA.M	0.860347
3B_32175837	3B	32175837	C	T	-0.107667	0.165734	0.516396	OA.M	0.858892
3B_32456832	3B	32456832	G	A	0.147985	0.158074	0.349895	OA.M	0.823064
3B_32490728	3B	32490728	T	C	0.25647	0.206403	0.214944	OA.M	0.794907
4A_91126	4A	91126	G	A	0.25647	0.206403	0.214944	OA.M	0.794907
4A_148838	4A	148838	A	T	0.129643	0.184683	0.483207	OA.M	0.850261
4A_208445	4A	208445	A	G	-0.0119928	0.232995	0.958981	OA.M	0.910388
4A_266060	4A	266060	A	G	-0.168583	0.120765	0.163704	OA.M	0.762283
4A_293649	4A	293649	A	G	-0.0778941	0.197288	0.693237	OA.M	0.877913
4A_301580	4A	301580	C	G	0.0602522	0.0685103	0.379817	OA.M	0.823064
4A_301597	4A	301597	T	C	-0.0592025	0.167748	0.72438	OA.M	0.880138
4A_391567	4A	391567	C	A	-0.0422863	0.143168	0.767911	OA.M	0.885095
4A_449939	4A	449939	G	A	0.0318754	0.0560827	0.57019	OA.M	0.867172
4A_466476	4A	466476	C	A	0.0573713	0.0565053	0.310725	OA.M	0.811914
4A_466508	4A	466508	C	A	-0.217875	0.182737	0.23404	OA.M	0.803733
4A_466717	4A	466717	G	A	0.10707	0.0566177	0.0595231	OA.M	0.714889
4A_481503	4A	481503	A	G	0.0817548	0.0652845	0.211389	OA.M	0.792945
4A_481519	4A	481519	A	C	-0.0799505	0.0524398	0.128352	OA.M	0.752767
4A_534710	4A	534710	T	G	-0.0277668	0.0803971	0.730045	OA.M	0.880568
4A_635800	4A	635800	C	A	-0.041448	0.0523518	0.429116	OA.M	0.840256
4A_734122	4A	734122	T	C	0.00124701	0.154483	0.993564	OA.M	0.914178
4A_998088	4A	998088	A	T	0.0546121	0.163856	0.739133	OA.M	0.88184
4A_1275903	4A	1275903	T	G	0.0546121	0.163856	0.739133	OA.M	0.88184
4A_1287076	4A	1287076	T	C	-0.00281825	0.110347	0.979641	OA.M	0.911721
4A_1367095	4A	1367095	G	A	-0.00281825	0.110347	0.979641	OA.M	0.911721
4A_1384826	4A	1384826	C	T	-0.0682456	0.110971	0.539004	OA.M	0.861135
4A_1384836	4A	1384836	C	A	-0.0776539	0.0719696	0.281416	OA.M	0.808898
4A_1710516	4A	1710516	C	T	-0.1357	0.125912	0.281974	OA.M	0.808898
4A_1730391	4A	1730391	T	A	0.00127361	0.0551074	0.981576	OA.M	0.912075
4A_1730628	4A	1730628	A	G	0.0218007	0.0665214	0.743336	OA.M	0.881869
4A_1863732	4A	1863732	C	G	0.0129229	0.0849166	0.879139	OA.M	0.903039
4A_1878632	4A	1878632	G	T	-0.113869	0.145663	0.434956	OA.M	0.840529
4A_2179176	4A	2179176	C	G	-0.020376	0.0617665	0.741703	OA.M	0.88184
4A_2179212	4A	2179212	C	G	0.109433	0.055543	0.0496817	OA.M	0.699933
4A_2197133	4A	2197133	C	T	-0.0591797	0.168496	0.725655	OA.M	0.880256
4A_2197165	4A	2197165	A	G	0.086632	0.105823	0.413603	OA.M	0.83535
4A_2211759	4A	2211759	A	G	-0.0237005	0.0547357	0.66531	OA.M	0.873361
4A_2211768	4A	2211768	T	C	-0.0237005	0.0547357	0.66531	OA.M	0.873361
4A_2211773	4A	2211773	C	T	0.0239753	0.0567171	0.672787	OA.M	0.873368
4A_2211827	4A	2211827	G	A	0.0915247	0.13077	0.48451	OA.M	0.850261
4A_2212046	4A	2212046	T	C	0.0750442	0.0666565	0.261087	OA.M	0.808898
4A_2212070	4A	2212070	G	A	0.00874982	0.0603282	0.884774	OA.M	0.903766
4A_2293123	4A	2293123	G	A	-0.0145391	0.196551	0.94108	OA.M	0.910388
4A_2786651	4A	2786651	A	T	0.0512546	0.0581807	0.37901	OA.M	0.823064
4A_2786655	4A	2786655	G	A	0.0850717	0.0610825	0.164676	OA.M	0.763608
4A_3019537	4A	3019537	C	G	0.0418164	0.0549695	0.447389	OA.M	0.841649
4A_3023100	4A	3023100	A	G	0.228427	0.0871022	0.00914986	OA.M	0.510881
4A_3023119	4A	3023119	G	C	0.229779	0.087851	0.00933445	OA.M	0.510881
4A_3023138	4A	3023138	G	A	-0.0406154	0.0996841	0.683959	OA.M	0.876183
4A_3023146	4A	3023146	C	T	0.230388	0.0903361	0.0112316	OA.M	0.538612
4A_3023168	4A	3023168	G	A	0.166811	0.0850668	0.0507605	OA.M	0.706768
4A_3023351	4A	3023351	C	T	-0.151978	0.139981	0.278435	OA.M	0.808898
4A_3035014	4A	3035014	A	G	-0.151978	0.139981	0.278435	OA.M	0.808898
4A_3035220	4A	3035220	G	A	-0.151978	0.139981	0.278435	OA.M	0.808898
4A_3112797	4A	3112797	T	C	0.0252384	0.136588	0.853522	OA.M	0.89704
4A_3148355	4A	3148355	A	G	-0.151978	0.139981	0.278435	OA.M	0.808898
4A_3500017	4A	3500017	T	A	-0.151978	0.139981	0.278435	OA.M	0.808898
4A_3533391	4A	3533391	C	G	-0.151978	0.139981	0.278435	OA.M	0.808898
4A_3582000	4A	3582000	G	T	-0.130829	0.0849431	0.12451	OA.M	0.752767
4A_3633321	4A	3633321	C	T	-0.0498182	0.0905024	0.58239	OA.M	0.867172
4A_3676620	4A	3676620	G	C	-0.0429266	0.109868	0.696273	OA.M	0.877913
4A_3748739	4A	3748739	T	C	0.134404	0.187081	0.473023	OA.M	0.84941
4A_3749238	4A	3749238	T	A	-0.022753	0.0621027	0.714328	OA.M	0.878561
4A_3749538	4A	3749538	C	A	-0.022753	0.0621027	0.714328	OA.M	0.878561
4A_3749540	4A	3749540	C	A	-0.022753	0.0621027	0.714328	OA.M	0.878561
4A_3749552	4A	3749552	C	A	-0.0411238	0.0617135	0.505662	OA.M	0.857182
4A_3818286	4A	3818286	G	T	-0.101208	0.111329	0.363997	OA.M	0.823064
4A_3818302	4A	3818302	G	A	0.0121508	0.163709	0.94088	OA.M	0.910388
4A_3825299	4A	3825299	G	T	0.0728805	0.134311	0.587769	OA.M	0.867172
4A_3985211	4A	3985211	C	T	-0.161978	0.125592	0.198091	OA.M	0.777814
4A_4079085	4A	4079085	G	A	-0.188835	0.126111	0.135291	OA.M	0.752767
4A_4079102	4A	4079102	C	T	-0.120802	0.153764	0.432668	OA.M	0.840529
4A_4079119	4A	4079119	G	A	-0.133578	0.0695514	0.0556826	OA.M	0.71361
4A_4079129	4A	4079129	A	G	-0.02482	0.121741	0.838582	OA.M	0.894911
4A_4267058	4A	4267058	T	C	-0.0296789	0.0977508	0.761618	OA.M	0.884758
4A_4288538	4A	4288538	T	C	-0.0236936	0.0903465	0.793297	OA.M	0.890019
4A_4431933	4A	4431933	C	T	-0.0106586	0.0958641	0.91154	OA.M	0.904807
4A_4579359	4A	4579359	T	C	0.0520915	0.148785	0.726486	OA.M	0.880355
4A_4991685	4A	4991685	C	T	-0.0109955	0.0960696	0.90895	OA.M	0.904807
4A_4991744	4A	4991744	C	T	-0.115355	0.159921	0.471242	OA.M	0.84941
4A_4992019	4A	4992019	C	T	-0.115355	0.159921	0.471242	OA.M	0.84941
4A_5051950	4A	5051950	T	A	0.022805	0.07372	0.757262	OA.M	0.883409
4A_5051991	4A	5051991	G	A	-0.0136652	0.0620895	0.825943	OA.M	0.893408
4A_5267394	4A	5267394	G	C	0.0306725	0.0756759	0.68552	OA.M	0.876183
4A_5268062	4A	5268062	G	T	-0.120859	0.103532	0.24394	OA.M	0.808898
4A_5268095	4A	5268095	G	C	-0.053831	0.0703371	0.444646	OA.M	0.841649
4A_5338929	4A	5338929	A	C	-0.053831	0.0703371	0.444646	OA.M	0.841649
4A_5353498	4A	5353498	G	C	-0.0345809	0.0685488	0.614281	OA.M	0.870003
4A_5353699	4A	5353699	G	A	-0.0320465	0.0616496	0.603554	OA.M	0.867583
4A_5353756	4A	5353756	G	C	-0.0425729	0.0695903	0.541132	OA.M	0.86117
4A_5427455	4A	5427455	A	T	-0.0232362	0.0714096	0.745098	OA.M	0.882392
4A_5427653	4A	5427653	T	G	0.090634	0.0992099	0.361644	OA.M	0.823064
4A_5471833	4A	5471833	G	C	0.0189814	0.0530668	0.720814	OA.M	0.879468
4A_5583467	4A	5583467	T	C	-0.0225298	0.0598095	0.706655	OA.M	0.877913
4A_5720047	4A	5720047	T	C	0.0789963	0.0676914	0.244085	OA.M	0.808898
4A_5720290	4A	5720290	G	T	0.0813807	0.0781992	0.298815	OA.M	0.811024
4A_5835950	4A	5835950	A	G	0.0874012	0.0793573	0.271574	OA.M	0.808898
4A_5888794	4A	5888794	A	C	-0.281076	0.185433	0.130572	OA.M	0.752767
4A_5888797	4A	5888797	T	C	0.12367	0.118135	0.295963	OA.M	0.810464
4A_5889138	4A	5889138	A	T	-0.169029	0.153707	0.272307	OA.M	0.808898
4A_5889164	4A	5889164	C	G	0.161803	0.0907941	0.0756918	OA.M	0.723125
4A_5942924	4A	5942924	C	T	-0.0221084	0.147859	0.881235	OA.M	0.903209
4A_5975807	4A	5975807	C	T	-0.354604	0.200485	0.0779009	OA.M	0.723125
4A_5975839	4A	5975839	C	T	-0.253254	0.31168	0.41709	OA.M	0.835971
4A_5976047	4A	5976047	T	C	0.00669099	0.054395	0.902179	OA.M	0.904807
4A_6157926	4A	6157926	T	G	-0.354604	0.200485	0.0779009	OA.M	0.723125
4A_6167838	4A	6167838	A	G	0.0203943	0.0553239	0.712646	OA.M	0.878561
4A_6167869	4A	6167869	G	T	0.198274	0.274532	0.470689	OA.M	0.84941
4A_6194214	4A	6194214	C	A	-0.354604	0.200485	0.0779009	OA.M	0.723125
4A_6223183	4A	6223183	T	C	-0.0706971	0.128744	0.583302	OA.M	0.867172
4A_6283824	4A	6283824	T	C	-0.0909013	0.123319	0.461592	OA.M	0.847772
4A_6331456	4A	6331456	T	C	-0.0706971	0.128744	0.583302	OA.M	0.867172
4A_6331463	4A	6331463	G	A	0.00320425	0.108573	0.976474	OA.M	0.911143
4A_6396092	4A	6396092	C	A	-0.0223186	0.107713	0.835983	OA.M	0.894911
4A_6535574	4A	6535574	A	T	-0.440073	0.203041	0.0309478	OA.M	0.656183
4A_6661604	4A	6661604	C	T	0.16911	0.189167	0.372017	OA.M	0.823064
4A_6661852	4A	6661852	C	T	-0.0206515	0.0678978	0.761209	OA.M	0.884734
4A_6749600	4A	6749600	C	T	-0.0800673	0.0540711	0.139659	OA.M	0.752767
4A_6935282	4A	6935282	C	G	-0.0753128	0.133078	0.571842	OA.M	0.867172
4A_6935302	4A	6935302	C	G	-0.249547	0.196763	0.205634	OA.M	0.789995
4A_6935314	4A	6935314	C	T	0.105599	0.0617546	0.0882494	OA.M	0.73215
4A_6935329	4A	6935329	G	A	0.105599	0.0617546	0.0882494	OA.M	0.73215
4A_7005174	4A	7005174	C	G	0.199036	0.151375	0.189509	OA.M	0.765547
4A_7005201	4A	7005201	C	A	0.0573186	0.0769859	0.457105	OA.M	0.844776
4A_7005252	4A	7005252	C	T	0.0335398	0.0775677	0.665749	OA.M	0.873361
4A_7005436	4A	7005436	C	T	0.0233616	0.0601753	0.69811	OA.M	0.877913
4A_7017756	4A	7017756	T	G	0.0592241	0.0579939	0.307932	OA.M	0.811679
4A_7128721	4A	7128721	T	C	-0.0475945	0.0568686	0.403268	OA.M	0.831703
4A_7140885	4A	7140885	T	C	-0.0222185	0.190083	0.907023	OA.M	0.904807
4A_7160704	4A	7160704	C	G	-0.270904	0.0929693	0.00382311	OA.M	0.472839
4A_7223248	4A	7223248	C	T	-0.270904	0.0929693	0.00382311	OA.M	0.472839
4A_7223321	4A	7223321	T	C	-0.263558	0.0924408	0.00464257	OA.M	0.489244
4A_7223334	4A	7223334	A	G	-0.106186	0.0948741	0.263889	OA.M	0.808898
4A_7223619	4A	7223619	A	G	-0.180817	0.0897099	0.0446876	OA.M	0.684818
4A_7276463	4A	7276463	G	A	0.0707727	0.127325	0.57871	OA.M	0.867172
4A_7378306	4A	7378306	T	C	0.0707727	0.127325	0.57871	OA.M	0.867172
4A_7424381	4A	7424381	G	T	0.0707727	0.127325	0.57871	OA.M	0.867172
4A_7643144	4A	7643144	G	A	0.0976615	0.141047	0.48919	OA.M	0.851357
4A_7643157	4A	7643157	A	G	0.0911762	0.138354	0.510371	OA.M	0.858892
4A_8117472	4A	8117472	G	T	0.306655	0.203396	0.132634	OA.M	0.752767
4A_8196143	4A	8196143	C	T	0.133968	0.0915452	0.144347	OA.M	0.752767
4A_8207257	4A	8207257	T	C	0.066259	0.0808706	0.413218	OA.M	0.835243
4A_8231045	4A	8231045	C	G	0.0655263	0.0819073	0.424306	OA.M	0.836973
4A_8339954	4A	8339954	A	G	-0.040028	0.154166	0.795309	OA.M	0.890372
4A_8339972	4A	8339972	C	A	-0.0520465	0.163794	0.750879	OA.M	0.883409
4A_8348022	4A	8348022	T	C	0.225396	0.158654	0.156393	OA.M	0.75899
4A_8348034	4A	8348034	C	T	-0.278749	0.20672	0.178479	OA.M	0.765522
4A_8348057	4A	8348057	G	A	-0.203412	0.11025	0.0659696	OA.M	0.718572
4A_8530899	4A	8530899	G	A	-0.242897	0.124804	0.0525105	OA.M	0.710398
4A_8531293	4A	8531293	G	A	-0.33882	0.211484	0.110128	OA.M	0.7411
4A_8531317	4A	8531317	G	A	-0.31428	0.19161	0.101955	OA.M	0.73215
4A_8532819	4A	8532819	T	G	-0.0434551	0.0773956	0.574875	OA.M	0.867172
4A_8607090	4A	8607090	G	C	-0.177738	0.104412	0.0896839	OA.M	0.73215
4A_8651774	4A	8651774	G	C	0.121765	0.126065	0.334834	OA.M	0.819352
4A_8770206	4A	8770206	C	G	-0.177738	0.104412	0.0896839	OA.M	0.73215
4A_8805174	4A	8805174	T	C	-0.125846	0.103424	0.224588	OA.M	0.800407
4A_8822859	4A	8822859	C	T	-0.140265	0.103231	0.17519	OA.M	0.765522
4A_8879155	4A	8879155	T	G	-0.0814093	0.1268	0.521317	OA.M	0.858892
4A_9145326	4A	9145326	A	C	-0.230732	0.21377	0.281253	OA.M	0.808898
4A_9170521	4A	9170521	A	G	0.0228516	0.102246	0.823293	OA.M	0.892308
4A_9334100	4A	9334100	G	A	0.187898	0.286011	0.511683	OA.M	0.858892
4A_9334381	4A	9334381	A	G	-0.261925	0.200749	0.192929	OA.M	0.771243
4A_9395816	4A	9395816	G	A	0.0177203	0.100035	0.85951	OA.M	0.89757
4A_9396153	4A	9396153	T	C	0.0984051	0.175609	0.575626	OA.M	0.867172
4A_9498169	4A	9498169	G	A	0.0111748	0.104265	0.914716	OA.M	0.905371
4A_9600158	4A	9600158	G	C	-0.130448	0.188595	0.489644	OA.M	0.851479
4A_9797453	4A	9797453	T	G	-0.32571	0.321165	0.311283	OA.M	0.811914
4A_9852149	4A	9852149	G	A	-0.32571	0.321165	0.311283	OA.M	0.811914
4A_9938714	4A	9938714	G	A	-0.0720038	0.190716	0.706021	OA.M	0.877913
4A_9939783	4A	9939783	C	G	-0.0459896	0.0688498	0.504639	OA.M	0.856508
4A_9939807	4A	9939807	G	A	-0.00131337	0.0712455	0.985304	OA.M	0.912075
4A_9940057	4A	9940057	T	C	-0.00434457	0.0713754	0.951502	OA.M	0.910388
4A_9948463	4A	9948463	C	T	-0.208378	0.204275	0.308466	OA.M	0.811914
4A_9993275	4A	9993275	A	T	-0.00464191	0.0754487	0.950981	OA.M	0.910388
4A_10119393	4A	10119393	C	T	-0.00464191	0.0754487	0.950981	OA.M	0.910388
4A_10159714	4A	10159714	T	G	-0.0303329	0.0778627	0.697117	OA.M	0.877913
4A_10426426	4A	10426426	G	A	-0.0695252	0.0870928	0.4253	OA.M	0.838103
4A_10513571	4A	10513571	C	G	-0.398977	0.285015	0.162538	OA.M	0.761007
4A_10513624	4A	10513624	T	C	-0.0271218	0.0927565	0.770173	OA.M	0.885095
4A_10513648	4A	10513648	A	G	0.00552322	0.0613415	0.928312	OA.M	0.909991
4A_10513894	4A	10513894	A	C	-0.124428	0.0649114	0.0561499	OA.M	0.71361
4A_10513896	4A	10513896	A	G	-0.0190402	0.112824	0.866093	OA.M	0.899222
4A_10750137	4A	10750137	G	A	-0.0190402	0.112824	0.866093	OA.M	0.899222
4A_10810654	4A	10810654	A	G	-0.0190402	0.112824	0.866093	OA.M	0.899222
4A_10810719	4A	10810719	A	C	-0.0190402	0.112824	0.866093	OA.M	0.899222
4A_10810729	4A	10810729	T	A	-0.0594648	0.0579973	0.306002	OA.M	0.811469
4A_10841996	4A	10841996	T	C	-0.0594648	0.0579973	0.306002	OA.M	0.811469
4A_11013961	4A	11013961	A	G	-0.668236	0.504578	0.186342	OA.M	0.765522
4A_11014223	4A	11014223	G	A	0.00930535	0.064303	0.885031	OA.M	0.903766
4A_11014293	4A	11014293	A	G	-0.429334	0.168046	0.0110898	OA.M	0.538612
4A_11024551	4A	11024551	G	A	0.079888	0.0776611	0.304417	OA.M	0.811024
4A_11029827	4A	11029827	T	G	-0.374268	0.187432	0.0466988	OA.M	0.694828
4A_11230235	4A	11230235	G	A	0.0487041	0.161353	0.762966	OA.M	0.885095
4A_11389216	4A	11389216	C	A	0.0969757	0.0624518	0.121467	OA.M	0.749328
4A_11470397	4A	11470397	A	G	-0.197299	0.154418	0.202293	OA.M	0.785305
4A_11669945	4A	11669945	C	T	-0.283082	0.191229	0.13978	OA.M	0.752767
4A_11669946	4A	11669946	G	C	0.0168046	0.0805776	0.834932	OA.M	0.894911
4A_11908875	4A	11908875	T	C	0.0168046	0.0805776	0.834932	OA.M	0.894911
4A_11908936	4A	11908936	A	C	0.0168046	0.0805776	0.834932	OA.M	0.894911
4A_11908964	4A	11908964	C	T	0.0182998	0.079885	0.818957	OA.M	0.891499
4A_11921343	4A	11921343	C	T	0.0182998	0.079885	0.818957	OA.M	0.891499
4A_11921598	4A	11921598	A	C	-0.259194	0.18682	0.166296	OA.M	0.764737
4A_11989738	4A	11989738	T	C	0.290294	0.200732	0.149116	OA.M	0.752767
4A_12156904	4A	12156904	C	T	0.0519494	0.0807063	0.520245	OA.M	0.858892
4A_12156956	4A	12156956	C	A	0.0770807	0.0584625	0.1883	OA.M	0.765522
4A_12216455	4A	12216455	G	A	0.0569934	0.0795189	0.47407	OA.M	0.84941
4A_12309496	4A	12309496	T	A	0.0645622	0.0583984	0.26976	OA.M	0.808898
4A_12451455	4A	12451455	T	C	0.0167595	0.0784861	0.831047	OA.M	0.894073
4A_12543540	4A	12543540	C	T	0.0167595	0.0784861	0.831047	OA.M	0.894073
4A_12607847	4A	12607847	T	G	0.183587	0.157257	0.243915	OA.M	0.808898
4A_12728923	4A	12728923	G	A	-0.0178936	0.0953816	0.85131	OA.M	0.89704
4A_12728953	4A	12728953	C	A	0.00581716	0.100117	0.953703	OA.M	0.910388
4A_12728969	4A	12728969	T	C	-0.136837	0.35676	0.701565	OA.M	0.877913
4A_12733240	4A	12733240	C	T	0.00963339	0.0994746	0.922913	OA.M	0.908144
4A_12857740	4A	12857740	C	T	0.00558334	0.0840753	0.947094	OA.M	0.910388
4A_12857774	4A	12857774	G	A	0.0975587	0.0683709	0.154592	OA.M	0.757233
4A_12888721	4A	12888721	C	T	-0.0469037	0.0842518	0.57812	OA.M	0.867172
4A_12907729	4A	12907729	C	A	-0.0472816	0.0829288	0.568982	OA.M	0.867172
4A_12907731	4A	12907731	C	T	-0.0469037	0.0842518	0.57812	OA.M	0.867172
4A_12907742	4A	12907742	A	T	-0.0214525	0.0885731	0.808781	OA.M	0.891056
4A_12907760	4A	12907760	T	A	-0.0175627	0.0866891	0.839582	OA.M	0.894992
4A_12907789	4A	12907789	C	A	0.195362	0.178009	0.273264	OA.M	0.808898
4A_12907799	4A	12907799	G	A	0.0226745	0.0863704	0.793086	OA.M	0.890019
4A_12908058	4A	12908058	A	G	0.420485	0.199921	0.036231	OA.M	0.674634
4A_12908128	4A	12908128	C	A	-0.28481	0.153756	0.0649056	OA.M	0.717363
4A_12908458	4A	12908458	T	G	0.0224995	0.0816623	0.783097	OA.M	0.887621
4A_12908887	4A	12908887	T	C	0.0224995	0.0816623	0.783097	OA.M	0.887621
4A_12908892	4A	12908892	G	A	0.00889062	0.0819882	0.913717	OA.M	0.905371
4A_12922561	4A	12922561	G	A	1.16043	0.696873	0.0968631	OA.M	0.73215
4A_12928195	4A	12928195	A	G	0.0781796	0.0602402	0.1953	OA.M	0.773887
4A_13086733	4A	13086733	A	G	0.0781796	0.0602402	0.1953	OA.M	0.773887
4A_13128241	4A	13128241	A	G	0.0781796	0.0602402	0.1953	OA.M	0.773887
4A_13195136	4A	13195136	C	A	-0.324831	0.201264	0.107532	OA.M	0.737479
4A_13231090	4A	13231090	T	G	-0.0100435	0.0894783	0.910701	OA.M	0.904807
4A_13231121	4A	13231121	G	T	-0.0100435	0.0894783	0.910701	OA.M	0.904807
4A_13318199	4A	13318199	G	A	0.107757	0.0591452	0.0694111	OA.M	0.721769
4A_13398883	4A	13398883	T	A	-0.11526	0.0774208	0.13755	OA.M	0.752767
4A_13421694	4A	13421694	C	G	-0.12609	0.0783681	0.108623	OA.M	0.738078
4A_13421712	4A	13421712	G	A	-0.117623	0.0771489	0.12835	OA.M	0.752767
4A_13447448	4A	13447448	G	A	-0.0601472	0.199113	0.762792	OA.M	0.885095
4A_13542064	4A	13542064	A	G	-0.0411663	0.0587243	0.483812	OA.M	0.850261
4A_13542065	4A	13542065	A	T	-0.0356525	0.0593361	0.548365	OA.M	0.863414
4A_13611182	4A	13611182	A	G	-0.0356525	0.0593361	0.548365	OA.M	0.863414
4A_13630618	4A	13630618	T	C	-0.369781	0.174369	0.0347244	OA.M	0.673298
4A_13640818	4A	13640818	C	G	0.220924	0.214537	0.303902	OA.M	0.811024
4A_13640834	4A	13640834	T	G	-0.0471933	0.0892605	0.597374	OA.M	0.867172
4A_13640837	4A	13640837	C	A	-0.0364996	0.0585279	0.533321	OA.M	0.859972
4A_13668584	4A	13668584	A	T	-0.216655	0.124253	0.0821865	OA.M	0.727789
4A_13711423	4A	13711423	C	A	-0.0159117	0.0579027	0.783648	OA.M	0.887792
4A_13718251	4A	13718251	T	C	-0.0296586	0.0598898	0.620789	OA.M	0.870003
4A_13756240	4A	13756240	C	G	-0.0121961	0.17574	0.944716	OA.M	0.910388
4A_13836204	4A	13836204	T	C	0.0915737	0.242957	0.706491	OA.M	0.877913
4A_13967168	4A	13967168	G	A	-0.103278	0.0967961	0.286798	OA.M	0.808898
4A_13967214	4A	13967214	T	C	-0.0650183	0.090771	0.47434	OA.M	0.84941
4A_13967215	4A	13967215	G	C	-0.0794703	0.0986156	0.420928	OA.M	0.836416
4A_13967477	4A	13967477	G	C	-0.0794703	0.0986156	0.420928	OA.M	0.836416
4A_13967857	4A	13967857	T	A	-0.0527842	0.0926428	0.569244	OA.M	0.867172
4A_13967902	4A	13967902	C	A	-0.0315625	0.0946379	0.738971	OA.M	0.88184
4A_13967903	4A	13967903	G	C	-0.0303059	0.0966774	0.754126	OA.M	0.883409
4A_14028258	4A	14028258	A	G	0.0051974	0.114682	0.963881	OA.M	0.910539
4A_14129940	4A	14129940	G	C	0.0051974	0.114682	0.963881	OA.M	0.910539
4A_14130151	4A	14130151	A	T	0.0656309	0.123054	0.594166	OA.M	0.867172
4A_14137660	4A	14137660	A	G	0.0915737	0.242957	0.706491	OA.M	0.877913
4A_14137692	4A	14137692	G	A	-0.0142491	0.257208	0.955855	OA.M	0.910388
4A_14137709	4A	14137709	C	A	0.0610346	0.288592	0.83264	OA.M	0.894372
4A_14162292	4A	14162292	A	G	0.329547	0.227095	0.147728	OA.M	0.752767
4A_14166965	4A	14166965	A	C	-0.215534	0.190661	0.259139	OA.M	0.808898
4A_14186387	4A	14186387	G	C	0.114653	0.0781561	0.143374	OA.M	0.752767
4A_14254474	4A	14254474	A	T	-0.0413794	0.0633472	0.514091	OA.M	0.858892
4A_14292474	4A	14292474	A	C	0.0696275	0.0477202	0.145533	OA.M	0.752767
4A_14320770	4A	14320770	A	C	-0.0360434	0.0595256	0.545272	OA.M	0.862368
4A_14321045	4A	14321045	G	T	-0.020295	0.0596058	0.733716	OA.M	0.88184
4A_14437873	4A	14437873	T	C	-0.020295	0.0596058	0.733716	OA.M	0.88184
4A_14473710	4A	14473710	A	C	-0.0274837	0.0594895	0.644404	OA.M	0.871058
4A_14473737	4A	14473737	A	G	-0.0274837	0.0594895	0.644404	OA.M	0.871058
4A_14481304	4A	14481304	T	C	0.267526	0.265597	0.314576	OA.M	0.811927
4A_14571582	4A	14571582	C	A	-0.0955765	0.0680403	0.161088	OA.M	0.759952
4A_14633827	4A	14633827	A	C	-0.0381351	0.0682827	0.576905	OA.M	0.867172
4A_14653918	4A	14653918	T	C	-0.0134782	0.143599	0.92528	OA.M	0.908783
4A_14653988	4A	14653988	A	G	-0.0134782	0.143599	0.92528	OA.M	0.908783
4A_14670407	4A	14670407	C	G	0.0322553	0.10747	0.764272	OA.M	0.885095
4A_14686230	4A	14686230	G	A	-0.00885429	0.105869	0.9334	OA.M	0.910388
4A_14864431	4A	14864431	G	A	-0.0103274	0.105099	0.921785	OA.M	0.907919
4A_14960171	4A	14960171	T	C	-0.0103274	0.105099	0.921785	OA.M	0.907919
4A_14963191	4A	14963191	A	C	-0.0103274	0.105099	0.921785	OA.M	0.907919
4A_14965910	4A	14965910	C	A	-0.0402846	0.105994	0.704152	OA.M	0.877913
4A_14965919	4A	14965919	C	T	-0.00566694	0.10525	0.957094	OA.M	0.910388
4A_14965967	4A	14965967	C	T	0.0506445	0.120089	0.673512	OA.M	0.873368
4A_15012932	4A	15012932	C	T	0.131287	0.229486	0.567666	OA.M	0.867172
4A_15062926	4A	15062926	C	T	-0.00694067	0.109302	0.949408	OA.M	0.910388
4A_15127059	4A	15127059	C	T	-0.0964605	0.0991908	0.331556	OA.M	0.819352
4A_15169560	4A	15169560	G	A	-0.117395	0.0998094	0.240402	OA.M	0.808898
4A_15385290	4A	15385290	T	A	0.0782916	0.147316	0.595477	OA.M	0.867172
4A_15505595	4A	15505595	G	A	0.0909701	0.263878	0.730516	OA.M	0.880568
4A_15505622	4A	15505622	T	A	0.0909701	0.263878	0.730516	OA.M	0.880568
4A_15529390	4A	15529390	A	G	-0.605096	0.24421	0.0137414	OA.M	0.561291
4A_15742134	4A	15742134	C	T	0.104729	0.213957	0.624835	OA.M	0.870003
4A_15749277	4A	15749277	T	C	-0.0706384	0.106608	0.508068	OA.M	0.857351
4A_15775158	4A	15775158	A	G	-0.0341685	0.103786	0.742205	OA.M	0.88184
4A_16027331	4A	16027331	G	A	-0.134377	0.225134	0.551019	OA.M	0.864078
4A_16027368	4A	16027368	C	T	-0.0757471	0.107679	0.482292	OA.M	0.850261
4A_16029924	4A	16029924	C	T	-0.0757471	0.107679	0.482292	OA.M	0.850261
4A_16062965	4A	16062965	A	G	0.0606959	0.179441	0.735398	OA.M	0.88184
4A_16062979	4A	16062979	T	G	0.305532	0.164263	0.0638099	OA.M	0.715795
4A_16063265	4A	16063265	T	C	0.00118248	0.12771	0.992618	OA.M	0.914178
4A_16166475	4A	16166475	G	T	-0.166905	0.196157	0.395481	OA.M	0.828222
4A_16218556	4A	16218556	C	G	0.103019	0.123249	0.403862	OA.M	0.831703
4A_16314936	4A	16314936	C	A	0.621924	0.220041	0.0050063	OA.M	0.489244
4A_16363935	4A	16363935	T	C	0.0663607	0.101315	0.512946	OA.M	0.858892
4A_16364276	4A	16364276	T	C	-0.27268	0.146716	0.0640167	OA.M	0.715795
4A_16426360	4A	16426360	G	A	-0.0713223	0.146003	0.625534	OA.M	0.870003
4A_16504735	4A	16504735	A	G	0.471106	0.226417	0.0382636	OA.M	0.68415
4A_16504742	4A	16504742	T	C	-0.0305346	0.172703	0.859775	OA.M	0.89757
4A_16504968	4A	16504968	T	G	-0.117732	0.216449	0.586877	OA.M	0.867172
4A_16522489	4A	16522489	G	A	-0.0429332	0.178941	0.81054	OA.M	0.891056
4A_16552201	4A	16552201	G	A	0.0206432	0.0999417	0.836492	OA.M	0.894911
4A_16636259	4A	16636259	T	C	0.014202	0.0997543	0.886879	OA.M	0.904193
4A_16636719	4A	16636719	G	A	0.014202	0.0997543	0.886879	OA.M	0.904193
4A_16657507	4A	16657507	G	T	0.0447861	0.101894	0.660573	OA.M	0.873349
4A_16703541	4A	16703541	G	A	0.116823	0.104562	0.264727	OA.M	0.808898
4A_16703599	4A	16703599	G	T	0.0852151	0.0968045	0.379375	OA.M	0.823064
4A_16901121	4A	16901121	C	A	0.00248982	0.0688258	0.971165	OA.M	0.910539
4A_17349836	4A	17349836	C	T	0.0435785	0.0973737	0.654792	OA.M	0.872819
4A_17349862	4A	17349862	A	G	0.0506225	0.0973896	0.60357	OA.M	0.867583
4A_17350282	4A	17350282	A	G	0.0599636	0.0941802	0.524786	OA.M	0.858892
4A_17422755	4A	17422755	C	G	0.0065025	0.101566	0.948993	OA.M	0.910388
4A_17423056	4A	17423056	T	C	0.277615	0.183748	0.131824	OA.M	0.752767
4A_17423985	4A	17423985	A	T	0.0052365	0.0639777	0.934819	OA.M	0.910388
4A_17423991	4A	17423991	A	C	0.043787	0.137435	0.750238	OA.M	0.883408
4A_17492823	4A	17492823	G	A	0.0748585	0.13332	0.574857	OA.M	0.867172
4A_17626881	4A	17626881	A	G	-0.00310785	0.066533	0.962773	OA.M	0.910539
4A_17657112	4A	17657112	T	A	-0.319061	0.175867	0.0705895	OA.M	0.723125
4A_17657396	4A	17657396	A	T	0.0344931	0.111112	0.756433	OA.M	0.883409
4A_17672238	4A	17672238	T	C	0.111117	0.159782	0.487295	OA.M	0.850704
4A_17749021	4A	17749021	C	A	0.0440533	0.107268	0.681582	OA.M	0.875647
4A_17829834	4A	17829834	C	T	0.111117	0.159782	0.487295	OA.M	0.850704
4A_17830160	4A	17830160	G	A	0.108232	0.15051	0.47261	OA.M	0.84941
4A_17883666	4A	17883666	G	A	0.0658624	0.150555	0.662072	OA.M	0.873361
4A_17933405	4A	17933405	A	T	0.0540561	0.123648	0.662281	OA.M	0.873361
4A_17935854	4A	17935854	C	T	0.111117	0.159782	0.487295	OA.M	0.850704
4A_18041761	4A	18041761	G	T	0.0164077	0.185002	0.929385	OA.M	0.910388
4A_18079575	4A	18079575	C	G	0.0714423	0.121615	0.557322	OA.M	0.864791
4A_18109106	4A	18109106	G	A	-0.0158878	0.173245	0.926988	OA.M	0.909336
4A_18295814	4A	18295814	A	G	0.0213768	0.0721686	0.767266	OA.M	0.885095
4A_18295884	4A	18295884	T	C	0.00227585	0.062802	0.971115	OA.M	0.910539
4A_18295885	4A	18295885	G	A	-0.0126081	0.0678663	0.852737	OA.M	0.89704
4A_18296113	4A	18296113	T	C	-0.0225872	0.0667612	0.73534	OA.M	0.88184
4A_18296253	4A	18296253	C	T	-0.00746427	0.0736019	0.919286	OA.M	0.906986
4A_18296254	4A	18296254	A	G	-0.0322059	0.109499	0.768859	OA.M	0.885095
4A_18296542	4A	18296542	T	C	-0.125046	0.111776	0.264108	OA.M	0.808898
4A_18584709	4A	18584709	C	G	-0.0260085	0.107992	0.809837	OA.M	0.891056
4A_18584845	4A	18584845	A	G	0.0676422	0.103078	0.512155	OA.M	0.858892
4A_18584851	4A	18584851	G	A	0.0732313	0.0567941	0.198193	OA.M	0.777814
4A_18613581	4A	18613581	T	C	-0.0246278	0.121922	0.840049	OA.M	0.894992
4A_18738617	4A	18738617	G	T	0.0695764	0.056066	0.215533	OA.M	0.795125
4A_18839487	4A	18839487	G	A	0.0416196	0.0554076	0.453118	OA.M	0.84354
4A_18851959	4A	18851959	G	A	0.0927205	0.0964826	0.337281	OA.M	0.820629
4A_18914173	4A	18914173	G	T	0.0717302	0.0595889	0.229584	OA.M	0.802959
4A_18915631	4A	18915631	T	C	0.027092	0.0580536	0.641055	OA.M	0.871058
4A_18915646	4A	18915646	C	T	0.027092	0.0580536	0.641055	OA.M	0.871058
4A_18915684	4A	18915684	G	A	0.0476238	0.196207	0.808377	OA.M	0.891056
4A_18915956	4A	18915956	A	G	0.274475	0.165323	0.0978565	OA.M	0.73215
4A_18915972	4A	18915972	T	C	-0.600189	0.169693	0.000465275	OA.M	0.431914
4A_18916065	4A	18916065	G	A	-0.616694	0.186852	0.00107535	OA.M	0.438647
4A_18916073	4A	18916073	G	A	0.185593	0.195244	0.342546	OA.M	0.820961
4A_18916078	4A	18916078	C	T	-0.0143786	0.204838	0.944083	OA.M	0.910388
4A_18916093	4A	18916093	G	A	0.0821765	0.0668129	0.219628	OA.M	0.800407
4A_18916341	4A	18916341	A	G	-0.410174	0.220048	0.0632436	OA.M	0.715795
4A_18916399	4A	18916399	T	G	-0.290203	0.201195	0.150179	OA.M	0.753196
4A_18969099	4A	18969099	G	C	-0.03726	0.194628	0.848302	OA.M	0.896756
4A_19014448	4A	19014448	G	A	0.0218391	0.167928	0.896609	OA.M	0.904584
4A_19014723	4A	19014723	T	C	0.0218391	0.167928	0.896609	OA.M	0.904584
4A_19014788	4A	19014788	C	G	-0.0355788	0.0574917	0.536459	OA.M	0.861068
4A_19047425	4A	19047425	T	A	-0.00457376	0.0545316	0.93321	OA.M	0.910388
4A_19225270	4A	19225270	G	T	0.19269	0.149027	0.196957	OA.M	0.776665
4A_19266441	4A	19266441	C	T	-0.120486	0.16344	0.461554	OA.M	0.847772
4A_19288195	4A	19288195	C	G	0.0451314	0.215714	0.834412	OA.M	0.894911
4A_19305349	4A	19305349	G	A	0.142849	0.199519	0.47454	OA.M	0.84941
4A_19309175	4A	19309175	A	C	-0.133425	0.200947	0.507185	OA.M	0.857182
4A_19313683	4A	19313683	T	C	-0.0420777	0.0722974	0.560974	OA.M	0.865399
4A_19313697	4A	19313697	T	C	-0.0966853	0.0592638	0.103791	OA.M	0.73215
4A_19313951	4A	19313951	G	A	-0.0736955	0.133143	0.580307	OA.M	0.867172
4A_19422415	4A	19422415	A	C	-0.141909	0.0661869	0.0327879	OA.M	0.662101
4A_19422432	4A	19422432	A	C	-0.112594	0.0876444	0.199845	OA.M	0.780709
4A_19422512	4A	19422512	T	C	-0.194913	0.202671	0.336924	OA.M	0.820629
4A_19422558	4A	19422558	G	A	0.084523	0.22805	0.711158	OA.M	0.878561
4A_19422590	4A	19422590	G	A	-0.155434	0.182943	0.39617	OA.M	0.828222
4A_19422794	4A	19422794	C	T	-0.307157	0.166735	0.0663806	OA.M	0.719765
4A_19426526	4A	19426526	G	A	-0.108331	0.219418	0.621845	OA.M	0.870003
4A_19460313	4A	19460313	T	C	-0.256472	0.149167	0.0865243	OA.M	0.73215
4A_20066122	4A	20066122	C	T	-0.256472	0.149167	0.0865243	OA.M	0.73215
4A_20138352	4A	20138352	C	G	-0.161183	0.0713121	0.0244836	OA.M	0.644524
4A_20180600	4A	20180600	C	A	-0.40424	0.172025	0.0193917	OA.M	0.608675
4A_20206263	4A	20206263	T	C	-0.405415	0.18152	0.0262166	OA.M	0.644879
4A_20327840	4A	20327840	A	T	-0.343814	0.208451	0.100061	OA.M	0.73215
4A_20382378	4A	20382378	T	C	-0.376257	0.200634	0.0616651	OA.M	0.714889
4A_20454846	4A	20454846	C	T	-0.350729	0.156552	0.0257615	OA.M	0.644879
4A_20588538	4A	20588538	T	C	-0.40424	0.172025	0.0193917	OA.M	0.608675
4A_20599197	4A	20599197	A	G	-0.141846	0.130314	0.277203	OA.M	0.808898
4A_20620302	4A	20620302	T	C	-0.141846	0.130314	0.277203	OA.M	0.808898
4A_20664708	4A	20664708	T	C	-0.107242	0.0668721	0.109778	OA.M	0.74091
4A_20664744	4A	20664744	T	C	0.0547077	0.0693512	0.430789	OA.M	0.840529
4A_20841939	4A	20841939	A	G	-0.460992	0.181936	0.011764	OA.M	0.543256
4A_20847352	4A	20847352	A	G	-0.240437	0.151795	0.114199	OA.M	0.744893
4A_21041390	4A	21041390	A	G	0.102345	0.109152	0.349147	OA.M	0.823064
4A_21093645	4A	21093645	T	A	-0.0924419	0.17665	0.601127	OA.M	0.867172
4A_21093679	4A	21093679	C	T	0.114209	0.225079	0.612214	OA.M	0.869532
4A_21244593	4A	21244593	C	A	0.0386567	0.0662192	0.559792	OA.M	0.864804
4A_21244594	4A	21244594	A	T	-0.0331024	0.155533	0.831594	OA.M	0.894073
4A_21387107	4A	21387107	C	T	0.0201662	0.0842897	0.811067	OA.M	0.891141
4A_21426534	4A	21426534	T	C	-0.151616	0.105581	0.151984	OA.M	0.754263
4A_21426833	4A	21426833	G	A	-0.0226335	0.0886455	0.798637	OA.M	0.890467
4A_21452607	4A	21452607	C	T	-0.064919	0.174945	0.710824	OA.M	0.878561
4A_21511953	4A	21511953	A	G	-0.191602	0.088496	0.0311261	OA.M	0.657455
4A_21587320	4A	21587320	C	T	0.00411671	0.184687	0.982231	OA.M	0.912075
4A_21589926	4A	21589926	A	T	-0.146117	0.184141	0.428076	OA.M	0.839997
4A_21652905	4A	21652905	T	C	0.186199	0.0984899	0.0595979	OA.M	0.714889
4A_21701318	4A	21701318	C	A	0.188388	0.0979712	0.0553894	OA.M	0.71361
4A_21751226	4A	21751226	T	C	0.0711718	0.0956368	0.457314	OA.M	0.844776
4A_21889579	4A	21889579	A	G	-0.0971307	0.0988321	0.326463	OA.M	0.817223
4A_21975072	4A	21975072	G	T	-0.119346	0.0975106	0.221887	OA.M	0.800407
4A_21975326	4A	21975326	T	G	0.016376	0.0455209	0.719275	OA.M	0.878565
4A_22164420	4A	22164420	C	T	0.0393534	0.0700815	0.574828	OA.M	0.867172
4A_22548982	4A	22548982	T	A	-0.289251	0.155283	0.0634255	OA.M	0.715795
4A_22549185	4A	22549185	C	T	0.317853	0.160674	0.0487661	OA.M	0.694828
4A_23169832	4A	23169832	C	A	-0.0275874	0.060089	0.64647	OA.M	0.871058
4A_23597512	4A	23597512	C	T	-0.127878	0.188786	0.498666	OA.M	0.853518
4A_23631723	4A	23631723	G	T	0.0216198	0.0695334	0.756061	OA.M	0.883409
4A_23631740	4A	23631740	G	T	-0.0339401	0.0718153	0.636822	OA.M	0.870003
4A_23781919	4A	23781919	T	G	-0.0670973	0.0697801	0.337006	OA.M	0.820629
4A_23801382	4A	23801382	A	G	-0.0670973	0.0697801	0.337006	OA.M	0.820629
4A_23861082	4A	23861082	T	G	0.0926618	0.0679673	0.173747	OA.M	0.765522
4A_23891816	4A	23891816	A	T	0.0849686	0.06849	0.215671	OA.M	0.795125
4A_24023605	4A	24023605	G	A	0.0849686	0.06849	0.215671	OA.M	0.795125
4A_24106658	4A	24106658	A	C	-0.0907547	0.0804046	0.259867	OA.M	0.808898
4A_24106706	4A	24106706	A	G	-0.0907547	0.0804046	0.259867	OA.M	0.808898
4A_24111735	4A	24111735	G	A	0.0720082	0.0708322	0.310118	OA.M	0.811914
4A_24194929	4A	24194929	G	A	0.350903	0.193615	0.0708738	OA.M	0.723125
4A_24215107	4A	24215107	G	T	0.0330453	0.0573915	0.565167	OA.M	0.867172
4A_24279733	4A	24279733	C	T	0.04393	0.061649	0.476629	OA.M	0.85
4A_24392971	4A	24392971	A	G	0.0449219	0.0548025	0.413	OA.M	0.835243
4A_24460316	4A	24460316	T	G	0.030355	0.0612932	0.620772	OA.M	0.870003
4A_24662377	4A	24662377	T	C	0.0634944	0.0543671	0.243731	OA.M	0.808898
4A_24662399	4A	24662399	A	G	0.084029	0.069537	0.227791	OA.M	0.802209
4A_24868643	4A	24868643	C	T	-0.0156176	0.0493311	0.751765	OA.M	0.883409
4A_24868656	4A	24868656	C	T	0.0221141	0.0556755	0.691489	OA.M	0.877913
4A_24905047	4A	24905047	A	G	-0.0186018	0.120236	0.877148	OA.M	0.902686
4A_24915051	4A	24915051	C	A	-0.14845	0.10191	0.146198	OA.M	0.752767
4A_24918020	4A	24918020	A	C	-0.14845	0.10191	0.146198	OA.M	0.752767
4A_24962070	4A	24962070	G	A	-0.14845	0.10191	0.146198	OA.M	0.752767
4A_24969751	4A	24969751	G	A	-0.132549	0.0675952	0.0507637	OA.M	0.706768
4A_24970060	4A	24970060	T	C	-0.277673	0.164944	0.0932749	OA.M	0.73215
4A_25058694	4A	25058694	A	C	-0.171132	0.152408	0.262349	OA.M	0.808898
4A_25150817	4A	25150817	T	C	-0.171132	0.152408	0.262349	OA.M	0.808898
4A_25367420	4A	25367420	A	T	-0.378983	0.144504	0.00914634	OA.M	0.510881
4A_25389072	4A	25389072	C	G	0.0357381	0.0679448	0.599265	OA.M	0.867172
4A_25389086	4A	25389086	G	A	0.173086	0.129597	0.182649	OA.M	0.765522
4A_25415731	4A	25415731	T	G	0.0441303	0.0789999	0.576821	OA.M	0.867172
4A_25444060	4A	25444060	G	A	0.0255025	0.0780681	0.744133	OA.M	0.882155
4A_25444114	4A	25444114	T	C	0.123898	0.0863643	0.152386	OA.M	0.754483
4A_25444368	4A	25444368	T	G	-0.0261666	0.112181	0.815715	OA.M	0.891499
4A_25515504	4A	25515504	G	A	-0.277165	0.192732	0.151396	OA.M	0.753611
4A_25648634	4A	25648634	A	G	0.0419237	0.0619546	0.4991	OA.M	0.853518
4A_25648660	4A	25648660	A	C	0.0419237	0.0619546	0.4991	OA.M	0.853518
4A_25648681	4A	25648681	C	A	0.0538526	0.0617837	0.38407	OA.M	0.824209
4A_25664464	4A	25664464	C	T	-0.0382239	0.088812	0.667203	OA.M	0.873361
4A_25664484	4A	25664484	G	A	0.0679763	0.061209	0.2676	OA.M	0.808898
4A_25797745	4A	25797745	C	T	-0.00437839	0.0511055	0.93178	OA.M	0.910388
4A_25797763	4A	25797763	C	T	-0.0229215	0.0498036	0.645662	OA.M	0.871058
4A_25885456	4A	25885456	T	G	-0.0430701	0.140825	0.759927	OA.M	0.884158
4A_25938608	4A	25938608	C	T	-0.0340924	0.0489549	0.486686	OA.M	0.850549
4A_26162002	4A	26162002	G	A	0.136384	0.17532	0.437199	OA.M	0.84071
4A_26168772	4A	26168772	A	G	0.109117	0.219511	0.61947	OA.M	0.870003
4A_26188100	4A	26188100	A	G	0.00602392	0.0781511	0.938608	OA.M	0.910388
4A_26224695	4A	26224695	T	G	0.0755502	0.0740844	0.308608	OA.M	0.811914
4A_26224914	4A	26224914	T	C	0.0755502	0.0740844	0.308608	OA.M	0.811914
4A_26365351	4A	26365351	G	A	0.0809985	0.0790438	0.306272	OA.M	0.811574
4A_26365569	4A	26365569	C	A	0.0956341	0.0764855	0.212091	OA.M	0.793135
4A_26411801	4A	26411801	A	G	0.0473283	0.0574398	0.410581	OA.M	0.834808
4A_26432646	4A	26432646	G	A	0.0554695	0.0629072	0.37857	OA.M	0.823064
4A_26432647	4A	26432647	T	A	0.0499631	0.0587631	0.39583	OA.M	0.828222
4A_26457726	4A	26457726	T	A	0.0418866	0.0589507	0.477894	OA.M	0.85
4A_26457739	4A	26457739	A	G	0.0627667	0.0727866	0.389153	OA.M	0.826803
4A_26810760	4A	26810760	G	A	0.0399226	0.0584381	0.495005	OA.M	0.85351
4A_26979415	4A	26979415	T	C	0.249022	0.135545	0.0671173	OA.M	0.720656
4A_27002148	4A	27002148	A	G	-0.00567339	0.058286	0.92252	OA.M	0.908144
4A_27008793	4A	27008793	A	T	0.070098	0.0499883	0.161807	OA.M	0.759952
4A_27155951	4A	27155951	T	C	0.0705317	0.0500625	0.159853	OA.M	0.759952
4A_27178542	4A	27178542	A	C	0.0729894	0.0499537	0.144968	OA.M	0.752767
4A_27282979	4A	27282979	T	G	0.0451018	0.0511658	0.378724	OA.M	0.823064
4A_27501643	4A	27501643	A	G	0.0451018	0.0511658	0.378724	OA.M	0.823064
4A_27725259	4A	27725259	A	G	0.0705529	0.0516103	0.172584	OA.M	0.765522
4A_27725470	4A	27725470	G	A	0.0705529	0.0516103	0.172584	OA.M	0.765522
4A_27725475	4A	27725475	T	G	-0.0521221	0.123381	0.672983	OA.M	0.873368
4A_27746118	4A	27746118	T	C	-0.0116832	0.110619	0.915953	OA.M	0.905818
4A_27746133	4A	27746133	C	T	-0.0876233	0.10507	0.404938	OA.M	0.831703
4A_27746518	4A	27746518	C	T	-0.0709616	0.10292	0.491024	OA.M	0.852145
4A_27828160	4A	27828160	A	G	-0.0709616	0.10292	0.491024	OA.M	0.852145
4A_28203713	4A	28203713	G	C	-0.118578	0.114561	0.301428	OA.M	0.811024
4A_28222657	4A	28222657	T	C	-0.0385218	0.104768	0.713352	OA.M	0.878561
4A_28231048	4A	28231048	C	A	-0.0192081	0.100643	0.848762	OA.M	0.89704
4A_28338318	4A	28338318	T	C	0.139534	0.14818	0.347089	OA.M	0.821212
4A_28365921	4A	28365921	G	C	-0.297253	0.172539	0.085898	OA.M	0.73215
4A_28366135	4A	28366135	C	A	-0.0652933	0.0465838	0.162004	OA.M	0.759952
4A_28449676	4A	28449676	T	C	-0.152211	0.147085	0.301528	OA.M	0.811024
4A_28592726	4A	28592726	A	G	0.0573563	0.135247	0.671791	OA.M	0.873368
4A_28593056	4A	28593056	A	G	-0.0142326	0.058649	0.808414	OA.M	0.891056
4A_28593079	4A	28593079	G	T	-0.126466	0.119532	0.29086	OA.M	0.808898
4A_28628289	4A	28628289	C	A	0.0460505	0.0601662	0.44461	OA.M	0.841649
4A_28628575	4A	28628575	A	C	0.0441586	0.0607597	0.467901	OA.M	0.849362
4A_28713302	4A	28713302	A	G	0.0243245	0.0594621	0.682761	OA.M	0.876183
4A_28823889	4A	28823889	A	G	0.0243245	0.0594621	0.682761	OA.M	0.876183
4A_28969353	4A	28969353	G	A	0.0328272	0.0591349	0.579201	OA.M	0.867172
4A_29027728	4A	29027728	C	T	0.1202	0.28924	0.678004	OA.M	0.87388
4A_29340601	4A	29340601	G	T	-0.168141	0.176289	0.340923	OA.M	0.820641
4A_29410154	4A	29410154	C	T	NA	NA	NA	OA.M	NA
4A_29466417	4A	29466417	G	A	NA	NA	NA	OA.M	NA
4A_29466747	4A	29466747	A	C	NA	NA	NA	OA.M	NA
4A_29554875	4A	29554875	C	G	-0.0698859	0.0584429	0.232669	OA.M	0.803676
4A_29555217	4A	29555217	A	C	-0.0698859	0.0584429	0.232669	OA.M	0.803676
4A_29555279	4A	29555279	A	C	-0.0436683	0.0916052	0.633904	OA.M	0.870003
4A_29672913	4A	29672913	C	T	0.22838	0.200402	0.255311	OA.M	0.808898
4A_29791940	4A	29791940	A	G	-0.0807321	0.234019	0.730337	OA.M	0.880568
4A_29792173	4A	29792173	A	C	-0.1256	0.233765	0.591444	OA.M	0.867172
4A_29792181	4A	29792181	T	C	-0.176594	0.283993	0.534504	OA.M	0.86099
4A_29792187	4A	29792187	T	C	-0.244123	0.144242	0.0915428	OA.M	0.73215
4A_29792245	4A	29792245	C	T	0.179947	0.248588	0.469676	OA.M	0.84941
4A_29792255	4A	29792255	G	T	-0.351207	0.282767	0.215142	OA.M	0.794907
4A_29795644	4A	29795644	T	C	0.0405811	0.0556923	0.466744	OA.M	0.848443
4A_29795874	4A	29795874	G	C	0.11336	0.160601	0.480803	OA.M	0.850008
4A_29973289	4A	29973289	T	C	0.0207374	0.0563174	0.712952	OA.M	0.878561
4A_30018319	4A	30018319	A	G	-0.00763555	0.0596147	0.898165	OA.M	0.904584
4A_30018343	4A	30018343	A	C	-0.0267362	0.0898973	0.76635	OA.M	0.885095
4A_30283960	4A	30283960	A	G	0.0860266	0.266443	0.747007	OA.M	0.882392
4A_30283969	4A	30283969	G	A	0.0550323	0.22878	0.810062	OA.M	0.891056
4A_30528184	4A	30528184	A	T	-0.01217	0.0593342	0.837619	OA.M	0.894911
4A_30657460	4A	30657460	A	G	-0.153403	0.160998	0.341403	OA.M	0.820641
4A_30657467	4A	30657467	C	T	-0.000207818	0.059359	0.997209	OA.M	0.914178
4A_30657488	4A	30657488	A	G	-0.000207818	0.059359	0.997209	OA.M	0.914178
4A_30657502	4A	30657502	G	A	-0.041901	0.143599	0.770637	OA.M	0.885095
4A_30657514	4A	30657514	T	C	-0.00156215	0.14607	0.991474	OA.M	0.914178
4A_30657516	4A	30657516	G	A	0.0760672	0.0610827	0.213935	OA.M	0.794907
4A_30657535	4A	30657535	G	A	-0.0260792	0.0730519	0.721333	OA.M	0.879477
4A_30657541	4A	30657541	T	C	0.189059	0.105827	0.0749758	OA.M	0.723125
4A_30701713	4A	30701713	A	G	0.0180229	0.0650758	0.781997	OA.M	0.887419
4A_30727732	4A	30727732	G	A	-0.266041	0.0868558	0.00237897	OA.M	0.438647
4A_30741656	4A	30741656	G	A	0.0485806	0.0829302	0.558426	OA.M	0.864791
4A_30741669	4A	30741669	T	G	-0.144225	0.197289	0.465297	OA.M	0.848253
4A_30782824	4A	30782824	A	G	-0.0526232	0.0560221	0.348277	OA.M	0.822942
4A_30809582	4A	30809582	C	T	-0.0485655	0.0557829	0.384622	OA.M	0.824565
4A_30809770	4A	30809770	C	T	0.570501	0.188427	0.00266641	OA.M	0.438647
4A_30809780	4A	30809780	T	A	0.0174596	0.156356	0.911159	OA.M	0.904807
4A_30809976	4A	30809976	A	T	0.167994	0.19742	0.395442	OA.M	0.828222
4A_30810059	4A	30810059	G	T	0.145129	0.196235	0.460109	OA.M	0.846632
4A_30819332	4A	30819332	G	T	0.0563016	0.0757206	0.457703	OA.M	0.844776
4A_30854404	4A	30854404	C	A	0.170729	0.236383	0.470671	OA.M	0.84941
4A_30916864	4A	30916864	G	A	-0.0653596	0.172367	0.704802	OA.M	0.877913
4A_30997219	4A	30997219	C	T	-0.394063	0.174091	0.0242775	OA.M	0.644524
4A_31092320	4A	31092320	G	A	-0.394063	0.174091	0.0242775	OA.M	0.644524
4A_31281628	4A	31281628	T	C	-0.11911	0.170541	0.485425	OA.M	0.850261
4A_31297955	4A	31297955	C	G	-0.0845524	0.0869038	0.331324	OA.M	0.819352
4A_31482042	4A	31482042	G	C	0.00654686	0.0925975	0.943679	OA.M	0.910388
4A_31519310	4A	31519310	G	A	0.00654686	0.0925975	0.943679	OA.M	0.910388
4A_31522620	4A	31522620	T	C	-0.0319359	0.0907322	0.725087	OA.M	0.880256
4A_31607224	4A	31607224	G	T	-0.0760107	0.0915822	0.407179	OA.M	0.831703
4A_31607255	4A	31607255	C	T	0.112405	0.0878939	0.20188	OA.M	0.784082
4A_31607258	4A	31607258	G	A	0.109196	0.0822155	0.185079	OA.M	0.765522
4A_31607474	4A	31607474	G	T	0.125494	0.0776189	0.106918	OA.M	0.735721
4A_31607538	4A	31607538	T	C	0.0524135	0.0966226	0.587886	OA.M	0.867172
4A_31607539	4A	31607539	A	G	0.0310171	0.0939257	0.741444	OA.M	0.88184
4A_31607553	4A	31607553	C	A	0.0529101	0.04964	0.287291	OA.M	0.808898
4A_31637637	4A	31637637	G	C	-0.0849097	0.103659	0.413331	OA.M	0.835248
4A_31638011	4A	31638011	A	C	-0.294717	0.157924	0.0629374	OA.M	0.715795
4A_31661773	4A	31661773	G	A	-0.0857762	0.0843458	0.309949	OA.M	0.811914
4A_31661776	4A	31661776	A	T	-0.0857762	0.0843458	0.309949	OA.M	0.811914
4A_31662034	4A	31662034	G	A	0.196566	0.0625736	0.00184029	OA.M	0.438647
4A_31662039	4A	31662039	C	T	0.193456	0.0631728	0.00238436	OA.M	0.438647
4A_31662075	4A	31662075	A	T	0.0320941	0.0499366	0.520885	OA.M	0.858892
4A_31780577	4A	31780577	A	G	0.0258652	0.050942	0.611989	OA.M	0.869532
4A_31780796	4A	31780796	A	C	-0.0370665	0.183855	0.840353	OA.M	0.894992
4A_31803926	4A	31803926	T	A	-0.00702092	0.0602065	0.90724	OA.M	0.904807
4A_31815423	4A	31815423	C	A	-0.00702092	0.0602065	0.90724	OA.M	0.904807
4A_31924783	4A	31924783	T	C	0.00216562	0.0575219	0.969992	OA.M	0.910539
4A_31925105	4A	31925105	C	T	0.169967	0.136533	0.214095	OA.M	0.794907
4A_32148427	4A	32148427	A	G	-0.29772	0.125982	0.0187216	OA.M	0.608675
4A_32187347	4A	32187347	C	A	-0.29772	0.125982	0.0187216	OA.M	0.608675
4A_32187638	4A	32187638	C	T	-0.232587	0.121193	0.0558645	OA.M	0.71361
4A_32252361	4A	32252361	C	T	-0.232587	0.121193	0.0558645	OA.M	0.71361
4A_32252411	4A	32252411	T	A	0.300132	0.141755	0.0350155	OA.M	0.674634
4A_32252419	4A	32252419	A	G	-0.237185	0.117974	0.0452262	OA.M	0.688326
4A_32423401	4A	32423401	C	G	-0.224015	0.118566	0.0597536	OA.M	0.714889
4A_32558933	4A	32558933	C	G	-0.247857	0.117459	0.0356288	OA.M	0.674634
4B_160962	4B	160962	G	T	-0.287046	0.211471	0.175626	OA.M	0.765522
4B_219175	4B	219175	G	A	-0.165996	0.194922	0.395078	OA.M	0.828222
4B_236528	4B	236528	C	T	0.0805477	0.0919045	0.381461	OA.M	0.823064
4B_253768	4B	253768	C	T	0.0623524	0.12595	0.620903	OA.M	0.870003
4B_293768	4B	293768	C	T	0.00397171	0.0580777	0.945521	OA.M	0.910388
4B_294062	4B	294062	A	G	-0.00753213	0.0602158	0.900535	OA.M	0.904598
4B_335736	4B	335736	G	T	-0.096649	0.0864827	0.264604	OA.M	0.808898
4B_336035	4B	336035	T	C	-0.0870717	0.0857862	0.310887	OA.M	0.811914
4B_356154	4B	356154	A	T	-0.0416169	0.0641211	0.516785	OA.M	0.858892
4B_356176	4B	356176	G	A	-0.0416169	0.0641211	0.516785	OA.M	0.858892
4B_356192	4B	356192	C	T	-0.0416169	0.0641211	0.516785	OA.M	0.858892
4B_358326	4B	358326	C	A	-0.0537017	0.115394	0.641983	OA.M	0.871058
4B_416646	4B	416646	G	A	0.0364261	0.145349	0.802277	OA.M	0.891056
4B_499498	4B	499498	G	A	-0.327251	0.196831	0.0973801	OA.M	0.73215
4B_637208	4B	637208	C	T	-0.0142491	0.257208	0.955855	OA.M	0.910388
4B_658510	4B	658510	G	C	0.0382734	0.165039	0.816761	OA.M	0.891499
4B_658766	4B	658766	C	T	-0.407848	0.249085	0.102542	OA.M	0.73215
4B_1028242	4B	1028242	C	T	0.0340443	0.086108	0.692838	OA.M	0.877913
4B_1028510	4B	1028510	G	T	0.0340443	0.086108	0.692838	OA.M	0.877913
4B_1050649	4B	1050649	A	C	-0.106615	0.126222	0.398936	OA.M	0.829909
4B_1050948	4B	1050948	C	T	-0.102505	0.111212	0.357382	OA.M	0.823064
4B_1054469	4B	1054469	C	A	0.133222	0.225338	0.554803	OA.M	0.8644
4B_1081219	4B	1081219	T	C	-0.0329718	0.0673973	0.625027	OA.M	0.870003
4B_1380889	4B	1380889	A	G	0.0101529	0.095	0.914958	OA.M	0.905529
4B_1442009	4B	1442009	C	A	0.0435276	0.102919	0.672634	OA.M	0.873368
4B_1504209	4B	1504209	T	A	0.165828	0.0866916	0.0566685	OA.M	0.71361
4B_1581449	4B	1581449	C	G	0.089285	0.066321	0.179182	OA.M	0.765522
4B_1698655	4B	1698655	C	T	0.0609455	0.128625	0.635953	OA.M	0.870003
4B_1742174	4B	1742174	T	G	-0.00731196	0.119894	0.951408	OA.M	0.910388
4B_1742412	4B	1742412	G	T	-0.00731196	0.119894	0.951408	OA.M	0.910388
4B_1751508	4B	1751508	C	G	-0.0581099	0.120952	0.631247	OA.M	0.870003
4B_1844827	4B	1844827	G	T	-0.01956	0.053893	0.71689	OA.M	0.878561
4B_1878831	4B	1878831	G	A	0.183743	0.203542	0.367354	OA.M	0.823064
4B_2388406	4B	2388406	G	A	-0.103614	0.242638	0.669646	OA.M	0.873361
4B_2388690	4B	2388690	G	A	0.266983	0.154683	0.0853225	OA.M	0.73215
4B_2388724	4B	2388724	C	T	0.0702803	0.0679585	0.301847	OA.M	0.811024
4B_2414692	4B	2414692	C	T	0.118283	0.0686748	0.0859794	OA.M	0.73215
4B_2692354	4B	2692354	T	C	-0.332212	0.207843	0.110956	OA.M	0.743519
4B_2735041	4B	2735041	A	G	-0.192036	0.19344	0.321595	OA.M	0.815303
4B_2735094	4B	2735094	G	A	-0.192036	0.19344	0.321595	OA.M	0.815303
4B_2883336	4B	2883336	T	C	0.0195696	0.0569394	0.731306	OA.M	0.880608
4B_2950209	4B	2950209	A	G	-0.0754513	0.125868	0.549303	OA.M	0.863414
4B_2977395	4B	2977395	A	G	0.002796	0.0659686	0.966219	OA.M	0.910539
4B_3060320	4B	3060320	C	T	-0.0438537	0.0699257	0.531014	OA.M	0.85981
4B_3060897	4B	3060897	C	T	-0.0542283	0.076227	0.477356	OA.M	0.85
4B_3067027	4B	3067027	T	C	0.107015	0.126172	0.396983	OA.M	0.828265
4B_3109969	4B	3109969	C	T	-0.104355	0.0859581	0.225644	OA.M	0.801206
4B_3113329	4B	3113329	A	G	-0.0360134	0.0710793	0.612742	OA.M	0.869779
4B_3411839	4B	3411839	G	T	-0.493964	0.16599	0.00314635	OA.M	0.442494
4B_3412250	4B	3412250	C	T	-0.491972	0.161869	0.00256847	OA.M	0.438647
4B_3514730	4B	3514730	G	T	0.134597	0.170893	0.431513	OA.M	0.840529
4B_3514748	4B	3514748	C	T	0.0709463	0.17983	0.693463	OA.M	0.877913
4B_3514813	4B	3514813	C	T	-0.211716	0.188655	0.262612	OA.M	0.808898
4B_3515008	4B	3515008	T	C	0.116122	0.204436	0.57043	OA.M	0.867172
4B_3515024	4B	3515024	G	A	0.0403852	0.208442	0.846497	OA.M	0.895817
4B_3521109	4B	3521109	T	C	-0.218903	0.20464	0.28557	OA.M	0.808898
4B_3682708	4B	3682708	G	A	0.0454016	0.154743	0.769408	OA.M	0.885095
4B_3763894	4B	3763894	A	T	0.0394765	0.05994	0.51063	OA.M	0.858892
4B_3800493	4B	3800493	C	A	0.0935863	0.10521	0.374401	OA.M	0.823064
4B_3811735	4B	3811735	C	T	0.183856	0.131867	0.164217	OA.M	0.763608
4B_3856221	4B	3856221	T	G	0.136128	0.121635	0.263922	OA.M	0.808898
4B_3878533	4B	3878533	A	G	0.0638472	0.191002	0.738394	OA.M	0.88184
4B_3948648	4B	3948648	G	A	0.102315	0.18027	0.570734	OA.M	0.867172
4B_3987044	4B	3987044	T	C	-0.0625382	0.108443	0.564558	OA.M	0.867059
4B_4118772	4B	4118772	T	C	0.215135	0.121843	0.0784124	OA.M	0.723125
4B_4179366	4B	4179366	T	G	-0.235697	0.108239	0.0301756	OA.M	0.652258
4B_4212728	4B	4212728	G	A	0.0277667	0.19207	0.885146	OA.M	0.903766
4B_4212786	4B	4212786	C	G	-0.172963	0.117263	0.141203	OA.M	0.752767
4B_4313588	4B	4313588	T	C	0.0948228	0.130073	0.466541	OA.M	0.848437
4B_4320562	4B	4320562	A	G	0.0546036	0.127986	0.669933	OA.M	0.873361
4B_4320632	4B	4320632	A	C	0.0638876	0.126544	0.614005	OA.M	0.870003
4B_4813196	4B	4813196	A	G	-0.290222	0.248491	0.24371	OA.M	0.808898
4B_4826228	4B	4826228	T	A	-0.290222	0.248491	0.24371	OA.M	0.808898
4B_4835412	4B	4835412	G	C	-0.290222	0.248491	0.24371	OA.M	0.808898
4B_5007447	4B	5007447	G	A	-0.0661083	0.112717	0.557959	OA.M	0.864791
4B_5436396	4B	5436396	C	A	0.242593	0.142264	0.0891308	OA.M	0.73215
4B_5439253	4B	5439253	G	A	0.0613469	0.0546677	0.262636	OA.M	0.808898
4B_5560723	4B	5560723	A	G	-0.502745	0.347298	0.14872	OA.M	0.752767
4B_5857731	4B	5857731	G	T	0.0197317	0.0687918	0.774429	OA.M	0.885334
4B_5885135	4B	5885135	C	T	0.0969802	0.196513	0.621996	OA.M	0.870003
4B_5885496	4B	5885496	T	C	-0.119005	0.0759427	0.118105	OA.M	0.747721
4B_5896263	4B	5896263	G	A	-0.0919494	0.0773905	0.235674	OA.M	0.805416
4B_5913467	4B	5913467	A	G	-0.0505029	0.0689117	0.464183	OA.M	0.848253
4B_6053192	4B	6053192	G	C	-0.174096	0.213623	0.415703	OA.M	0.835971
4B_6395619	4B	6395619	C	T	-0.248244	0.159501	0.120617	OA.M	0.749328
4B_6473392	4B	6473392	G	A	-0.137211	0.162787	0.39993	OA.M	0.830689
4B_7859102	4B	7859102	G	T	0.00606002	0.190996	0.974708	OA.M	0.910948
4B_7942325	4B	7942325	C	T	-0.150097	0.197561	0.447968	OA.M	0.841649
4B_8120306	4B	8120306	A	G	-0.0298438	0.0768163	0.697901	OA.M	0.877913
4B_8375695	4B	8375695	G	A	-0.0472323	0.0629205	0.453411	OA.M	0.84354
4B_8457187	4B	8457187	C	T	0.0215507	0.0588318	0.714378	OA.M	0.878561
4B_8596993	4B	8596993	C	T	-0.0522576	0.0501712	0.298398	OA.M	0.811024
4B_8597024	4B	8597024	A	G	-0.0522576	0.0501712	0.298398	OA.M	0.811024
4B_8597031	4B	8597031	C	T	-0.0522576	0.0501712	0.298398	OA.M	0.811024
4B_8597080	4B	8597080	A	G	-0.0522576	0.0501712	0.298398	OA.M	0.811024
4B_8620475	4B	8620475	C	T	0.0604191	0.16769	0.718861	OA.M	0.878565
4B_9204732	4B	9204732	A	T	-0.394064	0.188757	0.0376251	OA.M	0.683994
4B_9215827	4B	9215827	A	G	0.0372431	0.109956	0.735053	OA.M	0.88184
4B_9247372	4B	9247372	T	A	-0.107286	0.240465	0.655785	OA.M	0.873349
4B_9486572	4B	9486572	T	C	0.0682334	0.122787	0.578805	OA.M	0.867172
4B_9492957	4B	9492957	G	A	0.0912517	0.12179	0.454261	OA.M	0.843932
4B_9541172	4B	9541172	T	A	0.142916	0.127735	0.264054	OA.M	0.808898
4B_9541187	4B	9541187	G	A	-0.0686078	0.10864	0.528158	OA.M	0.858892
4B_9574124	4B	9574124	A	G	0.0616096	0.151881	0.685278	OA.M	0.876183
4B_9624501	4B	9624501	A	G	0.143411	0.13135	0.27574	OA.M	0.808898
4B_9634171	4B	9634171	T	C	0.0884446	0.123688	0.475096	OA.M	0.849867
4B_9634419	4B	9634419	T	A	0.220019	0.166304	0.186793	OA.M	0.765522
4B_9769387	4B	9769387	G	T	0.180202	0.127353	0.158057	OA.M	0.75899
4B_9769421	4B	9769421	G	A	0.180202	0.127353	0.158057	OA.M	0.75899
4B_9769445	4B	9769445	T	C	0.180202	0.127353	0.158057	OA.M	0.75899
4B_9783995	4B	9783995	A	T	0.188247	0.139333	0.177639	OA.M	0.765522
4B_9842544	4B	9842544	A	G	0.0130274	0.0740543	0.860471	OA.M	0.897733
4B_9980057	4B	9980057	C	T	-0.0211774	0.0579955	0.715239	OA.M	0.878561
4B_9980067	4B	9980067	G	T	-0.0211774	0.0579955	0.715239	OA.M	0.878561
4B_9980075	4B	9980075	A	T	-0.0211774	0.0579955	0.715239	OA.M	0.878561
4B_10125790	4B	10125790	G	A	-0.102507	0.101298	0.312342	OA.M	0.811914
4B_10162484	4B	10162484	G	A	-0.071326	0.125639	0.570636	OA.M	0.867172
4B_10162686	4B	10162686	T	G	-0.071326	0.125639	0.570636	OA.M	0.867172
4B_10172020	4B	10172020	T	C	-0.128109	0.111876	0.253029	OA.M	0.808898
4B_10232280	4B	10232280	T	G	-0.0880671	0.113275	0.437466	OA.M	0.84071
4B_10251820	4B	10251820	G	A	-0.0440481	0.11057	0.690623	OA.M	0.877913
4B_10260602	4B	10260602	A	T	-0.0968314	0.111834	0.387227	OA.M	0.825386
4B_10265756	4B	10265756	G	T	-0.0841756	0.112652	0.455485	OA.M	0.844692
4B_10515195	4B	10515195	T	C	-0.0697513	0.196338	0.72263	OA.M	0.879756
4B_10591819	4B	10591819	A	C	0.00788715	0.156719	0.959894	OA.M	0.910388
4B_10621594	4B	10621594	C	T	0.175128	0.184711	0.34379	OA.M	0.820961
4B_10683084	4B	10683084	C	A	-0.112196	0.205654	0.585754	OA.M	0.867172
4B_10813241	4B	10813241	C	T	0.0174376	0.0755017	0.817498	OA.M	0.891499
4B_10814320	4B	10814320	G	A	0.216122	0.189204	0.254204	OA.M	0.808898
4B_11064329	4B	11064329	C	T	-0.109928	0.147127	0.455516	OA.M	0.844692
4B_11212236	4B	11212236	C	T	0.0227247	0.153268	0.882225	OA.M	0.903419
4B_11443985	4B	11443985	A	T	0.333095	0.145266	0.0225026	OA.M	0.62752
4B_11540632	4B	11540632	G	A	-0.0441613	0.0827244	0.593829	OA.M	0.867172
4B_11540899	4B	11540899	T	C	-0.0177713	0.0818973	0.828352	OA.M	0.893451
4B_11628063	4B	11628063	C	T	-0.0877958	0.0877625	0.31789	OA.M	0.814614
4B_11887904	4B	11887904	A	G	-0.106038	0.117623	0.368001	OA.M	0.823064
4B_11903657	4B	11903657	G	T	-0.380808	0.140496	0.00708503	OA.M	0.493722
4B_11956881	4B	11956881	A	G	0.0928015	0.151837	0.54151	OA.M	0.86117
4B_11956914	4B	11956914	T	C	0.240967	0.172521	0.163469	OA.M	0.762283
4B_11956943	4B	11956943	G	A	0.195995	0.177898	0.271416	OA.M	0.808898
4B_11956964	4B	11956964	T	C	0.219769	0.182756	0.230056	OA.M	0.803319
4B_12101180	4B	12101180	G	A	0.0624231	0.0691543	0.367389	OA.M	0.823064
4B_12101234	4B	12101234	G	A	-0.271297	0.275583	0.325647	OA.M	0.817223
4B_12101243	4B	12101243	G	C	0.0520176	0.0692547	0.453146	OA.M	0.84354
4B_12101245	4B	12101245	T	G	0.0657018	0.0674754	0.330941	OA.M	0.819352
4B_12101255	4B	12101255	T	C	0.0520176	0.0692547	0.453146	OA.M	0.84354
4B_12101266	4B	12101266	C	G	0.061437	0.0682045	0.368391	OA.M	0.823064
4B_12101500	4B	12101500	T	C	0.0560817	0.0686674	0.414704	OA.M	0.835463
4B_12102515	4B	12102515	G	A	0.16632	0.126794	0.190557	OA.M	0.767513
4B_12102536	4B	12102536	G	C	0.0720994	0.156457	0.645241	OA.M	0.871058
4B_12102560	4B	12102560	G	A	-0.418702	0.257108	0.104412	OA.M	0.73215
4B_12102590	4B	12102590	C	T	-0.418702	0.257108	0.104412	OA.M	0.73215
4B_12102810	4B	12102810	G	A	0.061484	0.0671706	0.360708	OA.M	0.823064
4B_12102858	4B	12102858	T	C	0.044758	0.0699196	0.522547	OA.M	0.858892
4B_12392830	4B	12392830	A	G	0.0909883	0.0947768	0.337774	OA.M	0.820629
4B_12487779	4B	12487779	A	G	-0.0846115	0.078373	0.281141	OA.M	0.808898
4B_12488051	4B	12488051	T	C	-0.042212	0.0977815	0.666255	OA.M	0.873361
4B_12587835	4B	12587835	T	C	-0.0861206	0.177	0.626909	OA.M	0.870003
4B_12722399	4B	12722399	C	T	0.166307	0.143648	0.247841	OA.M	0.808898
4B_12758681	4B	12758681	T	C	0.0576372	0.152993	0.706625	OA.M	0.877913
4B_12990630	4B	12990630	T	G	0.11667	0.0570551	0.0416933	OA.M	0.684662
4B_13027451	4B	13027451	C	G	-0.0434699	0.162905	0.789764	OA.M	0.889661
4B_13118580	4B	13118580	T	C	0.097986	0.0990611	0.323345	OA.M	0.815303
4B_13205041	4B	13205041	G	A	0.0622585	0.138992	0.654512	OA.M	0.872649
4B_13255671	4B	13255671	C	T	0.413872	0.174319	0.0181811	OA.M	0.602977
4B_13262138	4B	13262138	G	A	-0.103583	0.0773509	0.181487	OA.M	0.765522
4B_13262472	4B	13262472	G	T	-0.103583	0.0773509	0.181487	OA.M	0.765522
4B_13296885	4B	13296885	G	C	0.024939	0.0507076	0.623187	OA.M	0.870003
4B_13296898	4B	13296898	C	T	0.024939	0.0507076	0.623187	OA.M	0.870003
4B_13296946	4B	13296946	C	A	0.0124949	0.0543489	0.818317	OA.M	0.891499
4B_13362671	4B	13362671	C	T	0.018695	0.0568215	0.742363	OA.M	0.88184
4B_13462427	4B	13462427	T	G	-0.0556792	0.0692433	0.421936	OA.M	0.836646
4B_13545364	4B	13545364	A	G	-0.0434683	0.0931408	0.641039	OA.M	0.871058
4B_13581133	4B	13581133	T	A	0.0402758	0.0523039	0.441853	OA.M	0.840765
4B_13581147	4B	13581147	G	A	-0.00314412	0.0514894	0.951347	OA.M	0.910388
4B_13581166	4B	13581166	C	T	-0.439999	0.169218	0.00975364	OA.M	0.523508
4B_13581215	4B	13581215	G	C	0.000379993	0.0514096	0.994107	OA.M	0.914178
4B_13581429	4B	13581429	A	G	0.0366201	0.0522037	0.483514	OA.M	0.850261
4B_13605576	4B	13605576	C	T	-0.0435592	0.0527026	0.409137	OA.M	0.833298
4B_13605799	4B	13605799	A	G	-0.0355915	0.0529121	0.501658	OA.M	0.854742
4B_13605855	4B	13605855	G	A	-0.00454787	0.0532212	0.931956	OA.M	0.910388
4B_13786064	4B	13786064	C	T	0.0509019	0.156306	0.7449	OA.M	0.882392
4B_13786300	4B	13786300	C	T	0.094211	0.0580882	0.105827	OA.M	0.732595
4B_13913620	4B	13913620	C	T	0.12866	0.0564991	0.0234401	OA.M	0.638303
4B_13928921	4B	13928921	C	A	-0.0757685	0.163097	0.642564	OA.M	0.871058
4B_13970758	4B	13970758	A	G	0.0910942	0.0630874	0.149744	OA.M	0.752767
4B_13971084	4B	13971084	T	G	0.0863415	0.0638924	0.177544	OA.M	0.765522
4B_13971101	4B	13971101	C	T	0.0863415	0.0638924	0.177544	OA.M	0.765522
4B_14034475	4B	14034475	C	G	-0.0371603	0.058264	0.524069	OA.M	0.858892
4B_14149590	4B	14149590	G	A	-0.082487	0.150692	0.584497	OA.M	0.867172
4B_14214728	4B	14214728	G	A	0.187529	0.158454	0.237501	OA.M	0.808884
4B_14251475	4B	14251475	A	G	-0.0794798	0.052985	0.134599	OA.M	0.752767
4B_14251712	4B	14251712	A	C	-0.0796006	0.0531248	0.135032	OA.M	0.752767
4B_14251718	4B	14251718	C	T	-0.0796006	0.0531248	0.135032	OA.M	0.752767
4B_14362624	4B	14362624	C	T	0.06088	0.0607948	0.317397	OA.M	0.814614
4B_14362878	4B	14362878	C	T	0.075138	0.0610883	0.219613	OA.M	0.800407
4B_14428698	4B	14428698	A	C	0.0793224	0.0586959	0.177527	OA.M	0.765522
4B_14428717	4B	14428717	T	A	0.0793224	0.0586959	0.177527	OA.M	0.765522
4B_14880278	4B	14880278	A	G	-0.000341196	0.110333	0.997534	OA.M	0.914178
4B_14965837	4B	14965837	A	G	-0.0296728	0.0635931	0.641103	OA.M	0.871058
4B_14989336	4B	14989336	C	T	-0.0321739	0.0653093	0.622608	OA.M	0.870003
4B_14989564	4B	14989564	T	G	-0.0415755	0.0657319	0.527515	OA.M	0.858892
4B_14989606	4B	14989606	A	G	-0.0415755	0.0657319	0.527515	OA.M	0.858892
4B_15029236	4B	15029236	G	A	0.0470337	0.0672284	0.484684	OA.M	0.850261
4B_15133310	4B	15133310	T	C	0.0319148	0.0630521	0.613092	OA.M	0.869906
4B_15142179	4B	15142179	A	C	0.098087	0.125487	0.435005	OA.M	0.840529
4B_15142229	4B	15142229	A	G	0.117446	0.131414	0.372155	OA.M	0.823064
4B_15142431	4B	15142431	G	C	0.098087	0.125487	0.435005	OA.M	0.840529
4B_15264432	4B	15264432	T	C	-0.0726133	0.170309	0.670134	OA.M	0.873361
4B_15264443	4B	15264443	G	T	-0.0726133	0.170309	0.670134	OA.M	0.873361
4B_15264448	4B	15264448	C	T	-0.0726133	0.170309	0.670134	OA.M	0.873361
4B_15264471	4B	15264471	T	A	-0.133615	0.174233	0.443727	OA.M	0.841577
4B_15264498	4B	15264498	A	G	-0.307288	0.252944	0.225328	OA.M	0.800478
4B_15264507	4B	15264507	T	G	-0.174216	0.158415	0.272277	OA.M	0.808898
4B_15264510	4B	15264510	G	C	-0.0726133	0.170309	0.670134	OA.M	0.873361
4B_15264804	4B	15264804	T	G	-0.174216	0.158415	0.272277	OA.M	0.808898
4B_15264817	4B	15264817	C	G	-0.174216	0.158415	0.272277	OA.M	0.808898
4B_15264850	4B	15264850	G	A	-0.144729	0.166949	0.386649	OA.M	0.825072
4B_15264914	4B	15264914	C	T	0.141127	0.26424	0.593656	OA.M	0.867172
4B_15265279	4B	15265279	C	G	0.141127	0.26424	0.593656	OA.M	0.867172
4B_15337584	4B	15337584	T	A	0.0728857	0.0629153	0.247543	OA.M	0.808898
4B_15562976	4B	15562976	G	C	-0.170123	0.199622	0.394732	OA.M	0.828222
4B_15571633	4B	15571633	A	T	0.199614	0.144982	0.169542	OA.M	0.765522
4B_15685322	4B	15685322	G	A	0.0415128	0.0502082	0.408965	OA.M	0.833101
4B_15685360	4B	15685360	A	G	0.0481824	0.0503619	0.339436	OA.M	0.820641
4B_15833090	4B	15833090	T	C	0.0154686	0.0589957	0.793339	OA.M	0.890019
4B_15835722	4B	15835722	A	G	0.0208815	0.0586323	0.72197	OA.M	0.879628
4B_15835791	4B	15835791	G	A	0.0208815	0.0586323	0.72197	OA.M	0.879628
4B_15854069	4B	15854069	G	A	0.0287558	0.0578323	0.619373	OA.M	0.870003
4B_15883832	4B	15883832	T	C	-0.00567493	0.057173	0.920995	OA.M	0.907624
4B_15883862	4B	15883862	G	A	-0.00474761	0.0571573	0.933855	OA.M	0.910388
4B_16236809	4B	16236809	C	T	-0.00887144	0.172905	0.959112	OA.M	0.910388
4B_16528117	4B	16528117	G	A	-0.283162	0.172108	0.100908	OA.M	0.73215
4B_16884316	4B	16884316	C	T	0.120186	0.134261	0.371379	OA.M	0.823064
4B_16884345	4B	16884345	T	G	0.120186	0.134261	0.371379	OA.M	0.823064
4B_16884357	4B	16884357	C	T	0.120186	0.134261	0.371379	OA.M	0.823064
4B_16884359	4B	16884359	G	A	0.120186	0.134261	0.371379	OA.M	0.823064
4B_16884370	4B	16884370	C	T	-0.0189845	0.201378	0.924952	OA.M	0.908783
4B_16925940	4B	16925940	G	A	-0.213697	0.157992	0.177153	OA.M	0.765522
4B_16925990	4B	16925990	G	A	-0.0555655	0.0689288	0.420773	OA.M	0.836416
4B_16939248	4B	16939248	G	C	-0.010968	0.0683059	0.872533	OA.M	0.901269
4B_16945002	4B	16945002	C	T	-0.0255612	0.073316	0.727588	OA.M	0.880568
4B_16945217	4B	16945217	C	T	-0.0272045	0.0739048	0.713043	OA.M	0.878561
4B_16963206	4B	16963206	T	C	-0.0612584	0.0688647	0.374383	OA.M	0.823064
4B_16963490	4B	16963490	C	T	-0.0608781	0.0685017	0.374833	OA.M	0.823064
4B_16996255	4B	16996255	T	G	0.0965016	0.0881214	0.274305	OA.M	0.808898
4B_17044693	4B	17044693	G	C	-0.0551408	0.0964839	0.568064	OA.M	0.867172
4B_17147109	4B	17147109	T	C	-0.0267019	0.13654	0.845079	OA.M	0.895817
4B_17147117	4B	17147117	T	C	-0.0267019	0.13654	0.845079	OA.M	0.895817
4B_17174917	4B	17174917	T	C	-0.0177915	0.130686	0.891797	OA.M	0.904406
4B_17261815	4B	17261815	C	T	0.0113683	0.140853	0.935723	OA.M	0.910388
4B_17261838	4B	17261838	A	G	-0.0341766	0.166446	0.837445	OA.M	0.894911
4B_17262064	4B	17262064	C	T	-0.0341766	0.166446	0.837445	OA.M	0.894911
4B_17262110	4B	17262110	T	C	0.00690978	0.134054	0.958924	OA.M	0.910388
4B_17293651	4B	17293651	C	A	5.0682e-05	0.0910626	0.999556	OA.M	0.914178
4B_17293716	4B	17293716	T	C	-0.03436	0.0759157	0.651142	OA.M	0.872034
4B_17324802	4B	17324802	C	T	0.0127125	0.0964504	0.895223	OA.M	0.904584
4B_17354764	4B	17354764	T	C	0.0249769	0.0733899	0.733832	OA.M	0.88184
4B_17354791	4B	17354791	C	T	0.0861416	0.0977814	0.379007	OA.M	0.823064
4B_17450060	4B	17450060	T	C	-0.0561124	0.100334	0.576381	OA.M	0.867172
4B_17460966	4B	17460966	A	G	0.114984	0.154812	0.458193	OA.M	0.844784
4B_17514512	4B	17514512	T	C	-0.0685958	0.101767	0.500771	OA.M	0.854304
4B_17536706	4B	17536706	G	T	-0.0899494	0.0817182	0.27185	OA.M	0.808898
4B_17618278	4B	17618278	A	C	-0.0171023	0.04867	0.725527	OA.M	0.880256
4B_17736374	4B	17736374	A	C	-0.0633486	0.0623884	0.310695	OA.M	0.811914
4B_17745756	4B	17745756	G	A	-0.0150595	0.103243	0.884121	OA.M	0.903766
4B_17746148	4B	17746148	G	A	0.161116	0.123118	0.191606	OA.M	0.769379
4B_17815098	4B	17815098	G	A	0.022774	0.0930498	0.806808	OA.M	0.891056
4B_17815133	4B	17815133	G	C	0.022774	0.0930498	0.806808	OA.M	0.891056
4B_17820573	4B	17820573	A	T	-0.00258952	0.0889383	0.976791	OA.M	0.911143
4B_17821273	4B	17821273	G	A	0.156712	0.188638	0.406737	OA.M	0.831703
4B_17894163	4B	17894163	T	C	-0.00735098	0.0907587	0.935497	OA.M	0.910388
4B_18282068	4B	18282068	C	T	-0.00257887	0.0489267	0.957997	OA.M	0.910388
4B_18356354	4B	18356354	C	T	0.274235	0.107392	0.0111297	OA.M	0.538612
4B_18434803	4B	18434803	A	G	0.133534	0.119496	0.264639	OA.M	0.808898
4B_18478849	4B	18478849	G	C	-0.0626037	0.0819366	0.445405	OA.M	0.841649
4B_18478880	4B	18478880	C	A	0.20195	0.116873	0.0849715	OA.M	0.73215
4B_18483208	4B	18483208	T	A	0.249405	0.163265	0.127607	OA.M	0.752767
4B_18483231	4B	18483231	T	C	-0.0463558	0.0839772	0.581334	OA.M	0.867172
4B_18483510	4B	18483510	T	C	-0.0439358	0.0843585	0.602854	OA.M	0.867364
4B_18529747	4B	18529747	T	G	0.0576023	0.0563248	0.307238	OA.M	0.811574
4B_18539576	4B	18539576	A	G	-0.0937597	0.139053	0.500631	OA.M	0.854273
4B_18628356	4B	18628356	T	C	-0.00284514	0.0892496	0.974589	OA.M	0.910948
4B_18653739	4B	18653739	A	G	-0.0460204	0.0848467	0.587927	OA.M	0.867172
4B_18693885	4B	18693885	G	A	-0.1336	0.171861	0.437517	OA.M	0.84071
4B_18798427	4B	18798427	C	G	0.0733752	0.0661925	0.268481	OA.M	0.808898
4B_18890228	4B	18890228	C	G	0.125949	0.0690641	0.0691461	OA.M	0.721769
4B_18893388	4B	18893388	T	G	0.122428	0.0671028	0.0690206	OA.M	0.721769
4B_19036385	4B	19036385	G	A	-0.120296	0.186883	0.520237	OA.M	0.858892
4B_19036576	4B	19036576	G	A	-0.120296	0.186883	0.520237	OA.M	0.858892
4B_19036590	4B	19036590	T	C	-0.196237	0.181077	0.279313	OA.M	0.808898
4B_19184802	4B	19184802	G	C	0.272481	0.2069	0.1888	OA.M	0.765522
4B_19185171	4B	19185171	T	A	0.272481	0.2069	0.1888	OA.M	0.765522
4B_19185560	4B	19185560	C	T	0.272481	0.2069	0.1888	OA.M	0.765522
4B_19185566	4B	19185566	A	C	0.272481	0.2069	0.1888	OA.M	0.765522
4B_19185851	4B	19185851	T	C	0.272481	0.2069	0.1888	OA.M	0.765522
4B_19260734	4B	19260734	A	G	0.0740484	0.0536852	0.168772	OA.M	0.765522
4B_19269157	4B	19269157	T	C	0.128485	0.0774634	0.098174	OA.M	0.73215
4B_19342490	4B	19342490	A	C	0.144764	0.060676	0.0176261	OA.M	0.602977
4B_19342827	4B	19342827	C	A	0.140386	0.0608976	0.021796	OA.M	0.62752
4B_19342845	4B	19342845	T	G	0.160606	0.071705	0.0257956	OA.M	0.644879
4B_19343069	4B	19343069	C	G	0.139276	0.0605405	0.0220667	OA.M	0.62752
4B_19437920	4B	19437920	A	C	-0.280315	0.188978	0.138982	OA.M	0.752767
4B_19472247	4B	19472247	G	A	0.103049	0.0477117	0.0315349	OA.M	0.660772
4B_19486239	4B	19486239	G	A	-0.00477637	0.101782	0.9626	OA.M	0.910539
4B_19486296	4B	19486296	C	T	-0.297892	0.205924	0.148994	OA.M	0.752767
4B_19486297	4B	19486297	C	G	-0.297892	0.205924	0.148994	OA.M	0.752767
4B_19666406	4B	19666406	A	C	0.059547	0.0759735	0.433751	OA.M	0.840529
4B_19803602	4B	19803602	C	T	0.0370986	0.0814758	0.649181	OA.M	0.871615
4B_19816751	4B	19816751	C	T	0.0770755	0.0821106	0.34861	OA.M	0.823064
4B_19816894	4B	19816894	G	A	-0.203269	0.0802822	0.0118264	OA.M	0.543256
4B_19826739	4B	19826739	C	A	-0.0291564	0.151417	0.847429	OA.M	0.896262
4B_19941088	4B	19941088	A	G	0.109737	0.181428	0.54571	OA.M	0.862368
4B_19941320	4B	19941320	A	G	0.109737	0.181428	0.54571	OA.M	0.862368
4B_19941338	4B	19941338	G	C	0.047229	0.236639	0.841935	OA.M	0.895068
4B_19972759	4B	19972759	C	A	0.109737	0.181428	0.54571	OA.M	0.862368
4B_20072813	4B	20072813	T	C	0.026536	0.0817969	0.745839	OA.M	0.882392
4B_20258317	4B	20258317	A	G	-0.0101806	0.0667469	0.87887	OA.M	0.903039
4B_20366342	4B	20366342	G	A	-0.0338361	0.0695952	0.627173	OA.M	0.870003
4B_20366405	4B	20366405	G	A	-0.0348221	0.0678224	0.608008	OA.M	0.868748
4B_20370105	4B	20370105	A	G	-0.019534	0.0686114	0.776056	OA.M	0.885334
4B_20370106	4B	20370106	G	A	-0.019534	0.0686114	0.776056	OA.M	0.885334
4B_20370165	4B	20370165	T	C	-0.019534	0.0686114	0.776056	OA.M	0.885334
4B_20370166	4B	20370166	G	T	-0.019534	0.0686114	0.776056	OA.M	0.885334
4B_20756531	4B	20756531	G	T	0.0353143	0.110937	0.750446	OA.M	0.883409
4B_20756718	4B	20756718	G	A	-0.0578183	0.0611332	0.344983	OA.M	0.820961
4B_20756781	4B	20756781	G	A	-0.053508	0.0609542	0.380696	OA.M	0.823064
4B_20820294	4B	20820294	G	A	-0.0294441	0.0848858	0.728921	OA.M	0.880568
4B_20820315	4B	20820315	G	T	-0.0288552	0.0867013	0.739497	OA.M	0.88184
4B_20820505	4B	20820505	G	A	-0.0158676	0.0907208	0.861265	OA.M	0.898154
4B_20820534	4B	20820534	C	T	-0.0473179	0.0868367	0.586201	OA.M	0.867172
4B_20909738	4B	20909738	G	A	-0.0251301	0.0580548	0.665404	OA.M	0.873361
4B_21018811	4B	21018811	C	G	-0.0733543	0.086348	0.396233	OA.M	0.828222
4B_21032611	4B	21032611	G	A	0.141424	0.117059	0.227891	OA.M	0.802209
4B_21411071	4B	21411071	T	C	-0.008376	0.156394	0.957322	OA.M	0.910388
4B_21589389	4B	21589389	A	T	-0.130741	0.123105	0.289031	OA.M	0.808898
4B_21664201	4B	21664201	A	G	-0.13012	0.165085	0.431168	OA.M	0.840529
4B_21736603	4B	21736603	A	G	-0.202865	0.167002	0.225367	OA.M	0.800478
4B_21740738	4B	21740738	G	A	-0.350354	0.157785	0.0270945	OA.M	0.648246
4B_21868704	4B	21868704	A	G	0.049663	0.183676	0.787041	OA.M	0.888288
4B_21902830	4B	21902830	C	T	-0.0491358	0.196786	0.802987	OA.M	0.891056
4B_21902839	4B	21902839	G	T	-0.177196	0.117482	0.13248	OA.M	0.752767
4B_22266165	4B	22266165	C	T	-0.135161	0.0820037	0.100296	OA.M	0.73215
4B_22266218	4B	22266218	T	C	-0.0580973	0.0851892	0.49575	OA.M	0.85351
4B_22266463	4B	22266463	A	G	-0.138812	0.0830095	0.0954636	OA.M	0.73215
4B_22365966	4B	22365966	T	A	0.00246416	0.170047	0.988447	OA.M	0.912882
4B_22368412	4B	22368412	A	C	0.0746571	0.148192	0.614762	OA.M	0.870003
4B_22368662	4B	22368662	C	T	0.145914	0.0657021	0.0270683	OA.M	0.648246
4B_22368684	4B	22368684	T	C	0.0937315	0.2034	0.645241	OA.M	0.871058
4B_22793372	4B	22793372	C	T	-0.409584	0.286822	0.154274	OA.M	0.756897
4B_22898084	4B	22898084	C	G	0.620083	0.191973	0.00136752	OA.M	0.438647
4B_23157796	4B	23157796	A	G	0.0364487	0.116348	0.75428	OA.M	0.883409
4B_23202961	4B	23202961	G	A	-0.170883	0.0777289	0.0286394	OA.M	0.651132
4B_23272001	4B	23272001	G	A	-0.155558	0.0616228	0.0120789	OA.M	0.550003
4B_23891283	4B	23891283	G	T	0.256187	0.0893596	0.00442235	OA.M	0.489244
4B_24115401	4B	24115401	T	A	-0.00389675	0.175761	0.982326	OA.M	0.912075
4B_24124854	4B	24124854	T	C	0.0251507	0.161963	0.876695	OA.M	0.902658
4B_24124902	4B	24124902	G	T	0.0251507	0.161963	0.876695	OA.M	0.902658
4B_24135874	4B	24135874	C	A	0.0447261	0.269827	0.868453	OA.M	0.89999
4B_24161902	4B	24161902	C	G	0.0733952	0.0799523	0.359323	OA.M	0.823064
4B_24190972	4B	24190972	T	C	0.129755	0.0738444	0.0798584	OA.M	0.723125
4B_24280416	4B	24280416	C	A	-0.0292305	0.0539743	0.5885	OA.M	0.867172
4B_24327797	4B	24327797	T	G	-0.0801963	0.0659722	0.225039	OA.M	0.800407
4B_24487326	4B	24487326	G	C	-0.00594984	0.0550247	0.913961	OA.M	0.905371
4B_24504649	4B	24504649	C	A	-0.0846227	0.0622542	0.175015	OA.M	0.765522
4B_24607334	4B	24607334	C	T	-0.0206374	0.0584389	0.724215	OA.M	0.880138
4B_24737956	4B	24737956	G	C	0.151002	0.0998803	0.131574	OA.M	0.752767
4B_24763635	4B	24763635	T	G	0.18513	0.149307	0.21592	OA.M	0.795125
4B_24945694	4B	24945694	C	T	-0.0187629	0.0733293	0.798216	OA.M	0.890467
4B_24996867	4B	24996867	G	T	-0.308565	0.216391	0.154864	OA.M	0.757273
4B_25333926	4B	25333926	T	G	0.0144302	0.11695	0.901879	OA.M	0.904807
4B_25366566	4B	25366566	G	C	-0.0973316	0.110115	0.377416	OA.M	0.823064
4B_25448338	4B	25448338	C	G	0.076336	0.139013	0.583303	OA.M	0.867172
4B_25448425	4B	25448425	T	C	0.076336	0.139013	0.583303	OA.M	0.867172
4B_25448585	4B	25448585	A	T	0.0798497	0.153857	0.604133	OA.M	0.867583
4B_25762036	4B	25762036	C	G	0.0976617	0.17539	0.578038	OA.M	0.867172
4B_25762071	4B	25762071	G	A	0.0976617	0.17539	0.578038	OA.M	0.867172
4B_25762347	4B	25762347	G	C	0.0976617	0.17539	0.578038	OA.M	0.867172
4B_25814948	4B	25814948	T	A	0.124039	0.150278	0.409768	OA.M	0.833921
4B_25858006	4B	25858006	G	A	-0.0253308	0.133844	0.850013	OA.M	0.89704
4B_26334769	4B	26334769	C	T	0.103799	0.212498	0.625555	OA.M	0.870003
4B_26512002	4B	26512002	C	T	-0.159427	0.132303	0.229094	OA.M	0.802959
4B_26640625	4B	26640625	G	A	0.0280748	0.0901948	0.755801	OA.M	0.883409
4B_26640669	4B	26640669	T	C	0.0599556	0.0914053	0.512344	OA.M	0.858892
4B_26640697	4B	26640697	T	C	-0.156233	0.179096	0.383681	OA.M	0.824052
4B_26862507	4B	26862507	G	A	0.0304779	0.108647	0.779259	OA.M	0.886362
4B_27079185	4B	27079185	A	G	0.0951065	0.075867	0.210913	OA.M	0.792591
4B_27140536	4B	27140536	T	C	-0.35736	0.221595	0.107812	OA.M	0.737774
4B_27185917	4B	27185917	G	A	-0.0916983	0.0807231	0.256831	OA.M	0.808898
4B_27289292	4B	27289292	C	A	-0.0693568	0.0947736	0.464822	OA.M	0.848253
4B_27290802	4B	27290802	A	G	-0.0483027	0.103384	0.640665	OA.M	0.871058
4B_27291063	4B	27291063	G	C	-0.0345051	0.104631	0.741784	OA.M	0.88184
4B_27333110	4B	27333110	T	C	-0.0483494	0.0974698	0.620207	OA.M	0.870003
4B_27388798	4B	27388798	T	A	0.361079	0.168544	0.0329273	OA.M	0.662101
4B_27414027	4B	27414027	T	C	-0.171327	0.10918	0.117594	OA.M	0.747721
4B_27428706	4B	27428706	T	A	0.00763107	0.184363	0.96701	OA.M	0.910539
4B_27633128	4B	27633128	A	T	0.0773352	0.0805013	0.33745	OA.M	0.820629
4B_27667657	4B	27667657	G	A	0.0441474	0.0822892	0.591995	OA.M	0.867172
4B_27694969	4B	27694969	C	T	0.0484202	0.0804163	0.547525	OA.M	0.863414
4B_27695026	4B	27695026	G	T	0.0484202	0.0804163	0.547525	OA.M	0.863414
4B_27695246	4B	27695246	G	T	0.0603154	0.0810784	0.457479	OA.M	0.844776
4B_27891960	4B	27891960	C	T	0.0329309	0.0896135	0.713508	OA.M	0.878561
4B_28057282	4B	28057282	C	G	0.113515	0.161312	0.482136	OA.M	0.850261
4B_28223319	4B	28223319	A	G	0.00976946	0.0926529	0.916092	OA.M	0.905818
4B_28418759	4B	28418759	T	C	-0.0618879	0.0646027	0.338804	OA.M	0.820629
4B_28426761	4B	28426761	G	A	-0.07618	0.0651212	0.242952	OA.M	0.808898
4B_28441546	4B	28441546	A	G	-0.106718	0.0645888	0.0994697	OA.M	0.73215
4B_28720748	4B	28720748	C	T	-0.152096	0.224182	0.497983	OA.M	0.853518
4B_28764899	4B	28764899	A	G	-0.199544	0.156804	0.204103	OA.M	0.787379
4B_28764940	4B	28764940	C	T	-0.199544	0.156804	0.204103	OA.M	0.787379
4B_29085999	4B	29085999	G	A	0.221632	0.181217	0.222229	OA.M	0.800407
4B_29246584	4B	29246584	T	C	0.0984504	0.11646	0.398548	OA.M	0.829909
4B_29246612	4B	29246612	T	A	0.0984504	0.11646	0.398548	OA.M	0.829909
4B_29661772	4B	29661772	C	T	0.157858	0.214316	0.461931	OA.M	0.847772
4B_29697100	4B	29697100	C	T	0.0324661	0.165387	0.844498	OA.M	0.895817
4B_29697122	4B	29697122	A	G	-0.0385916	0.12599	0.759573	OA.M	0.884136
4B_29697329	4B	29697329	A	G	-0.0528131	0.124228	0.67103	OA.M	0.873368
4B_29697332	4B	29697332	G	A	0.324039	0.211002	0.125606	OA.M	0.752767
4B_29811699	4B	29811699	T	C	0.131061	0.245496	0.593812	OA.M	0.867172
4B_29811714	4B	29811714	T	A	0.0296673	0.0831396	0.721451	OA.M	0.879477
4B_29837202	4B	29837202	A	G	0.139884	0.0911797	0.125988	OA.M	0.752767
4B_29891137	4B	29891137	G	A	-0.0845033	0.14209	0.552456	OA.M	0.864105
4B_29921893	4B	29921893	G	A	0.265713	0.222414	0.233107	OA.M	0.803676
5A_29255	5A	29255	T	G	0.402195	0.269367	0.136402	OA.M	0.752767
5A_130465	5A	130465	C	T	0.280154	0.149848	0.0624635	OA.M	0.715795
5A_190176	5A	190176	C	T	0.161998	0.221828	0.465755	OA.M	0.848253
5A_334502	5A	334502	T	A	-0.0057498	0.181035	0.974683	OA.M	0.910948
5A_334928	5A	334928	G	C	0.119953	0.144257	0.406304	OA.M	0.831703
5A_426486	5A	426486	T	C	0.0941874	0.140741	0.503839	OA.M	0.856269
5A_426519	5A	426519	G	A	-0.24429	0.216632	0.260311	OA.M	0.808898
5A_459190	5A	459190	A	G	0.00272355	0.151818	0.985698	OA.M	0.912075
5A_549567	5A	549567	G	A	-0.0342875	0.0659628	0.603565	OA.M	0.867583
5A_653087	5A	653087	C	T	-0.0396438	0.0745242	0.595127	OA.M	0.867172
5A_766636	5A	766636	A	G	-0.0233819	0.0769777	0.761518	OA.M	0.884734
5A_768240	5A	768240	A	G	-0.0582409	0.070324	0.408193	OA.M	0.83231
5A_827023	5A	827023	T	C	-0.0582409	0.070324	0.408193	OA.M	0.83231
5A_1057881	5A	1057881	C	G	0.115829	0.0660541	0.0804749	OA.M	0.72452
5A_1166671	5A	1166671	C	T	0.0907113	0.0644574	0.160316	OA.M	0.759952
5A_1275608	5A	1275608	C	T	0.0644249	0.0646389	0.319676	OA.M	0.815303
5A_1536049	5A	1536049	C	T	0.116805	0.0649457	0.0730495	OA.M	0.723125
5A_1536342	5A	1536342	C	T	0.104982	0.0661572	0.113542	OA.M	0.744893
5A_1542086	5A	1542086	T	G	-0.0707972	0.113552	0.533418	OA.M	0.859972
5A_1542416	5A	1542416	C	A	-0.0563542	0.116646	0.629342	OA.M	0.870003
5A_1555766	5A	1555766	C	T	0.0166168	0.124569	0.893966	OA.M	0.904406
5A_1647118	5A	1647118	A	G	-0.104648	0.118235	0.376779	OA.M	0.823064
5A_1670475	5A	1670475	T	C	0.0655451	0.060298	0.277854	OA.M	0.808898
5A_1670513	5A	1670513	C	T	-0.0958404	0.121047	0.429091	OA.M	0.840256
5A_1751442	5A	1751442	T	A	0.0702837	0.0649405	0.279952	OA.M	0.808898
5A_1751651	5A	1751651	T	A	0.05971	0.0648694	0.35803	OA.M	0.823064
5A_1751671	5A	1751671	T	C	0.0695284	0.0648211	0.284257	OA.M	0.808898
5A_1751704	5A	1751704	A	G	0.0695284	0.0648211	0.284257	OA.M	0.808898
5A_1755844	5A	1755844	C	T	0.095287	0.0645292	0.140763	OA.M	0.752767
5A_1800660	5A	1800660	C	T	0.0627435	0.193107	0.74546	OA.M	0.882392
5A_1801004	5A	1801004	G	A	0.0399844	0.130209	0.758985	OA.M	0.884136
5A_1855167	5A	1855167	C	T	0.0881741	0.064855	0.174937	OA.M	0.765522
5A_1855171	5A	1855171	T	C	0.0884248	0.0694268	0.203724	OA.M	0.786736
5A_1855438	5A	1855438	C	T	0.0962858	0.0669122	0.151141	OA.M	0.753611
5A_1880747	5A	1880747	T	A	0.079378	0.0635584	0.212623	OA.M	0.79367
5A_1880756	5A	1880756	G	C	-0.0337239	0.136389	0.804865	OA.M	0.891056
5A_1922085	5A	1922085	G	A	0.0962858	0.0669122	0.151141	OA.M	0.753611
5A_1935473	5A	1935473	C	G	-0.0337239	0.136389	0.804865	OA.M	0.891056
5A_2179128	5A	2179128	C	G	-0.0117775	0.143169	0.93449	OA.M	0.910388
5A_2193096	5A	2193096	A	G	0.0883438	0.0636204	0.165927	OA.M	0.764653
5A_2198585	5A	2198585	A	G	0.0864052	0.0640095	0.178018	OA.M	0.765522
5A_2354507	5A	2354507	C	A	-0.039506	0.127344	0.756589	OA.M	0.883409
5A_2386892	5A	2386892	T	C	0.0686851	0.0671293	0.307005	OA.M	0.811574
5A_2402006	5A	2402006	A	C	0.0628621	0.131587	0.633178	OA.M	0.870003
5A_2403590	5A	2403590	A	G	0.0321829	0.185284	0.862216	OA.M	0.898549
5A_2481948	5A	2481948	G	A	0.0292503	0.154778	0.850228	OA.M	0.89704
5A_2499355	5A	2499355	C	T	0.0241688	0.0650364	0.710425	OA.M	0.878561
5A_2499393	5A	2499393	G	A	0.0687122	0.0717236	0.338786	OA.M	0.820629
5A_2499421	5A	2499421	G	T	0.321295	0.234037	0.170771	OA.M	0.765522
5A_2513397	5A	2513397	A	T	0.000386603	0.106986	0.997119	OA.M	0.914178
5A_2623976	5A	2623976	G	T	0.0485673	0.117134	0.678693	OA.M	0.874264
5A_2656233	5A	2656233	G	A	-0.0222594	0.092043	0.809063	OA.M	0.891056
5A_2769112	5A	2769112	C	G	0.0746519	0.176718	0.672993	OA.M	0.873368
5A_2800192	5A	2800192	A	G	0.00646501	0.081118	0.936527	OA.M	0.910388
5A_2812310	5A	2812310	G	T	-0.0795943	0.167196	0.634365	OA.M	0.870003
5A_2925441	5A	2925441	G	A	-0.00696061	0.0623438	0.911173	OA.M	0.904807
5A_2925688	5A	2925688	T	C	-0.0752004	0.0638526	0.239793	OA.M	0.808898
5A_3036296	5A	3036296	G	A	-0.0242572	0.163798	0.882364	OA.M	0.903435
5A_3066714	5A	3066714	C	A	-0.0274332	0.0760765	0.718638	OA.M	0.878561
5A_3195401	5A	3195401	T	C	0.00348965	0.204468	0.986394	OA.M	0.912075
5A_3195402	5A	3195402	A	G	0.0884678	0.213367	0.678696	OA.M	0.874264
5A_3195602	5A	3195602	C	T	0.00348965	0.204468	0.986394	OA.M	0.912075
5A_3195604	5A	3195604	C	T	0.0266887	0.0771725	0.729698	OA.M	0.880568
5A_3375341	5A	3375341	G	A	0.0884678	0.213367	0.678696	OA.M	0.874264
5A_3418198	5A	3418198	C	T	0.074717	0.0773871	0.335032	OA.M	0.819352
5A_3456481	5A	3456481	T	G	-0.241765	0.188667	0.200976	OA.M	0.783201
5A_3456485	5A	3456485	T	C	0.0437563	0.120716	0.71724	OA.M	0.878561
5A_3456500	5A	3456500	G	A	-0.0127409	0.0884899	0.885606	OA.M	0.903766
5A_3456504	5A	3456504	C	T	0.193788	0.121274	0.111053	OA.M	0.743697
5A_3456510	5A	3456510	T	C	-0.114404	0.0953014	0.230863	OA.M	0.803676
5A_3456515	5A	3456515	G	C	0.139442	0.254931	0.584777	OA.M	0.867172
5A_3456522	5A	3456522	C	T	-0.0239425	0.224899	0.915286	OA.M	0.905693
5A_3456548	5A	3456548	A	G	0.183877	0.215523	0.394213	OA.M	0.828222
5A_3456861	5A	3456861	C	T	-0.0858659	0.129148	0.506622	OA.M	0.857182
5A_3576421	5A	3576421	A	G	-0.0541526	0.135006	0.688607	OA.M	0.877066
5A_3589172	5A	3589172	C	T	-0.0541526	0.135006	0.688607	OA.M	0.877066
5A_3735054	5A	3735054	G	A	-0.0585646	0.13031	0.653432	OA.M	0.872138
5A_3741521	5A	3741521	T	C	-0.156341	0.128296	0.223906	OA.M	0.800407
5A_3775107	5A	3775107	T	A	-0.156341	0.128296	0.223906	OA.M	0.800407
5A_3829639	5A	3829639	C	T	-0.398095	0.234392	0.0904106	OA.M	0.73215
5A_3830001	5A	3830001	G	A	-0.398095	0.234392	0.0904106	OA.M	0.73215
5A_3973613	5A	3973613	A	T	-0.398095	0.234392	0.0904106	OA.M	0.73215
5A_3979313	5A	3979313	C	T	-0.398095	0.234392	0.0904106	OA.M	0.73215
5A_4076928	5A	4076928	G	A	-0.398095	0.234392	0.0904106	OA.M	0.73215
5A_4154338	5A	4154338	T	C	-0.398095	0.234392	0.0904106	OA.M	0.73215
5A_4339927	5A	4339927	G	A	-0.398095	0.234392	0.0904106	OA.M	0.73215
5A_4440786	5A	4440786	A	T	-0.398095	0.234392	0.0904106	OA.M	0.73215
5A_4440861	5A	4440861	G	A	-0.398095	0.234392	0.0904106	OA.M	0.73215
5A_5374224	5A	5374224	A	G	-0.0792415	0.13347	0.553135	OA.M	0.864105
5A_5384052	5A	5384052	A	G	-0.0792415	0.13347	0.553135	OA.M	0.864105
5A_5384292	5A	5384292	A	G	-0.0792415	0.13347	0.553135	OA.M	0.864105
5A_5545554	5A	5545554	C	T	-0.434127	0.224197	0.0537116	OA.M	0.712967
5A_5578038	5A	5578038	C	G	-0.0886277	0.131132	0.499618	OA.M	0.853518
5A_5578347	5A	5578347	C	G	-0.150239	0.13823	0.277916	OA.M	0.808898
5A_5679357	5A	5679357	G	A	0.00426958	0.142348	0.976091	OA.M	0.911143
5A_5711292	5A	5711292	G	A	0.00426958	0.142348	0.976091	OA.M	0.911143
5A_5766088	5A	5766088	C	T	-0.0382388	0.236487	0.871649	OA.M	0.901269
5A_6021970	5A	6021970	G	A	0.026098	0.170814	0.878664	OA.M	0.903039
5A_6276461	5A	6276461	C	T	-0.0382388	0.236487	0.871649	OA.M	0.901269
5A_6382209	5A	6382209	C	T	0.149787	0.171256	0.382435	OA.M	0.823064
5A_6432212	5A	6432212	G	A	0.0276138	0.140117	0.843894	OA.M	0.895817
5A_6471560	5A	6471560	C	G	-0.0382388	0.236487	0.871649	OA.M	0.901269
5A_6472697	5A	6472697	A	C	0.0125661	0.135084	0.925943	OA.M	0.908893
5A_6521146	5A	6521146	G	A	0.0563819	0.0810726	0.487283	OA.M	0.850704
5A_6615514	5A	6615514	G	T	0.0753081	0.0821235	0.359834	OA.M	0.823064
5A_6635817	5A	6635817	A	C	0.107951	0.0870752	0.215987	OA.M	0.795125
5A_6765877	5A	6765877	A	G	0.12654	0.155166	0.415391	OA.M	0.835971
5A_6765896	5A	6765896	G	A	-0.0643108	0.0911577	0.481024	OA.M	0.850008
5A_6766094	5A	6766094	C	T	0.0173855	0.119279	0.884208	OA.M	0.903766
5A_6818777	5A	6818777	C	T	-0.0961989	0.0998149	0.335894	OA.M	0.820629
5A_6818824	5A	6818824	C	T	0.0495418	0.107746	0.645973	OA.M	0.871058
5A_6884857	5A	6884857	C	A	0.0495418	0.107746	0.645973	OA.M	0.871058
5A_7032972	5A	7032972	A	G	0.0495418	0.107746	0.645973	OA.M	0.871058
5A_7174461	5A	7174461	C	T	0.0392466	0.107428	0.71511	OA.M	0.878561
5A_7214533	5A	7214533	A	G	0.0325043	0.107628	0.762846	OA.M	0.885095
5A_7284944	5A	7284944	G	A	0.0319907	0.107359	0.765914	OA.M	0.885095
5A_7300371	5A	7300371	G	C	-0.0747517	0.112502	0.506888	OA.M	0.857182
5A_7329281	5A	7329281	T	C	0.162502	0.237196	0.493785	OA.M	0.85294
5A_7348383	5A	7348383	C	A	-0.0135641	0.101333	0.893602	OA.M	0.904406
5A_7700971	5A	7700971	C	A	-0.0464752	0.153457	0.762199	OA.M	0.885095
5A_7717679	5A	7717679	T	G	0.0308207	0.145192	0.832028	OA.M	0.894073
5A_7717933	5A	7717933	C	A	-0.0209675	0.150911	0.889586	OA.M	0.904406
5A_7864480	5A	7864480	G	A	0.0329174	0.146599	0.822482	OA.M	0.892308
5A_7876695	5A	7876695	G	T	0.0110468	0.205569	0.957178	OA.M	0.910388
5A_7881949	5A	7881949	G	A	-0.00958929	0.0711795	0.892919	OA.M	0.904406
5A_7919076	5A	7919076	T	C	-0.0438223	0.126818	0.729908	OA.M	0.880568
5A_7919077	5A	7919077	T	C	0.178099	0.215682	0.409567	OA.M	0.833715
5A_7919297	5A	7919297	G	A	0.00277777	0.202627	0.989071	OA.M	0.913078
5A_7981745	5A	7981745	A	C	0.0942886	0.130726	0.471275	OA.M	0.84941
5A_8054000	5A	8054000	A	C	0.0619877	0.120685	0.607867	OA.M	0.868748
5A_8101144	5A	8101144	T	C	-0.0607033	0.117856	0.606867	OA.M	0.868653
5A_8216042	5A	8216042	C	A	0.0432657	0.0948518	0.648602	OA.M	0.871258
5A_8233195	5A	8233195	A	G	-0.272192	0.164116	0.0981983	OA.M	0.73215
5A_8303296	5A	8303296	T	G	-0.119008	0.116062	0.305963	OA.M	0.811469
5A_8388989	5A	8388989	G	T	-0.119008	0.116062	0.305963	OA.M	0.811469
5A_8620822	5A	8620822	C	T	-0.112561	0.112606	0.318268	OA.M	0.814614
5A_8752156	5A	8752156	C	T	-0.112561	0.112606	0.318268	OA.M	0.814614
5A_8752180	5A	8752180	A	C	-0.0938505	0.120767	0.437668	OA.M	0.84071
5A_8752241	5A	8752241	A	G	0.240222	0.153159	0.117775	OA.M	0.747721
5A_8752279	5A	8752279	G	A	0.0257159	0.084031	0.759784	OA.M	0.884158
5A_8772496	5A	8772496	T	A	-0.083201	0.112845	0.461483	OA.M	0.847772
5A_8772500	5A	8772500	C	T	0.152955	0.0746895	0.0413954	OA.M	0.684662
5A_8772562	5A	8772562	T	C	-0.144856	0.108221	0.181688	OA.M	0.765522
5A_8772569	5A	8772569	T	A	0.0704166	0.0699233	0.314677	OA.M	0.811927
5A_8772570	5A	8772570	A	T	0.160444	0.0847089	0.0591269	OA.M	0.714889
5A_8836408	5A	8836408	A	T	0.227528	0.222646	0.307596	OA.M	0.811574
5A_8993704	5A	8993704	A	C	-0.0318671	0.108797	0.769788	OA.M	0.885095
5A_8996124	5A	8996124	T	C	0.00149448	0.0823473	0.985532	OA.M	0.912075
5A_8996422	5A	8996422	A	G	0.00149448	0.0823473	0.985532	OA.M	0.912075
5A_9026386	5A	9026386	C	A	0.00669444	0.11434	0.953349	OA.M	0.910388
5A_9031001	5A	9031001	T	C	-0.00348202	0.109265	0.974598	OA.M	0.910948
5A_9075833	5A	9075833	G	A	-0.0763794	0.101717	0.45327	OA.M	0.84354
5A_9142248	5A	9142248	C	G	-0.0939696	0.104846	0.370794	OA.M	0.823064
5A_9170025	5A	9170025	T	C	0.0660621	0.121595	0.587308	OA.M	0.867172
5A_9176771	5A	9176771	G	T	-0.00830697	0.154984	0.957288	OA.M	0.910388
5A_9199015	5A	9199015	A	G	-0.00830697	0.154984	0.957288	OA.M	0.910388
5A_9217204	5A	9217204	C	G	-0.00830697	0.154984	0.957288	OA.M	0.910388
5A_9217213	5A	9217213	G	T	0.0303143	0.155696	0.845751	OA.M	0.895817
5A_9224602	5A	9224602	C	G	0.0303143	0.155696	0.845751	OA.M	0.895817
5A_9232820	5A	9232820	A	G	0.0303143	0.155696	0.845751	OA.M	0.895817
5A_9263944	5A	9263944	T	C	0.0303143	0.155696	0.845751	OA.M	0.895817
5A_9291139	5A	9291139	G	A	0.135906	0.181567	0.454704	OA.M	0.844275
5A_9303641	5A	9303641	G	A	-0.157985	0.0887289	0.0759464	OA.M	0.723125
5A_9356884	5A	9356884	C	T	-0.168157	0.0903541	0.0636569	OA.M	0.715795
5A_9445971	5A	9445971	C	T	0.166027	0.209538	0.42875	OA.M	0.840256
5A_9446005	5A	9446005	G	C	0.166027	0.209538	0.42875	OA.M	0.840256
5A_9478552	5A	9478552	G	C	-0.245093	0.0984281	0.0132838	OA.M	0.558233
5A_9478815	5A	9478815	C	G	-0.245093	0.0984281	0.0132838	OA.M	0.558233
5A_9484187	5A	9484187	G	A	-0.148252	0.0990643	0.135512	OA.M	0.752767
5A_9484534	5A	9484534	C	A	-0.165817	0.094516	0.0803315	OA.M	0.724439
5A_9523299	5A	9523299	C	T	-0.1659	0.0804196	0.0399337	OA.M	0.68415
5A_9651562	5A	9651562	C	A	-0.146063	0.0782902	0.0630115	OA.M	0.715795
5A_9651586	5A	9651586	T	C	-0.146063	0.0782902	0.0630115	OA.M	0.715795
5A_9651823	5A	9651823	G	A	-0.0995204	0.0534676	0.0636241	OA.M	0.715795
5A_9684463	5A	9684463	G	A	0.128657	0.0603075	0.033664	OA.M	0.662101
5A_9770982	5A	9770982	A	T	-0.150364	0.0847288	0.0769147	OA.M	0.723125
5A_9838160	5A	9838160	T	A	-0.239701	0.0984243	0.0154269	OA.M	0.577095
5A_9947284	5A	9947284	C	A	-0.268422	0.0966768	0.00582174	OA.M	0.493722
5A_10009271	5A	10009271	G	C	-0.268422	0.0966768	0.00582174	OA.M	0.493722
5A_10180038	5A	10180038	G	A	-0.140048	0.112636	0.214651	OA.M	0.794907
5A_10290689	5A	10290689	C	T	0.13465	0.0657457	0.04138	OA.M	0.684662
5A_10290699	5A	10290699	G	A	0.246995	0.200609	0.219152	OA.M	0.800407
5A_10290723	5A	10290723	C	T	-0.147938	0.160887	0.358525	OA.M	0.823064
5A_10347716	5A	10347716	A	C	0.00534349	0.0782364	0.94559	OA.M	0.910388
5A_10483253	5A	10483253	A	G	0.0771248	0.0616175	0.211612	OA.M	0.792945
5A_10540573	5A	10540573	C	T	0.0831094	0.061467	0.177308	OA.M	0.765522
5A_10641076	5A	10641076	C	A	0.0673286	0.0603721	0.265598	OA.M	0.808898
5A_10641089	5A	10641089	A	G	-0.183052	0.209699	0.383364	OA.M	0.823802
5A_10641259	5A	10641259	G	A	0.0531378	0.0594674	0.372234	OA.M	0.823064
5A_10641269	5A	10641269	A	G	0.0622082	0.059818	0.299152	OA.M	0.811024
5A_10641272	5A	10641272	C	T	0.126897	0.163457	0.438132	OA.M	0.84071
5A_10641298	5A	10641298	C	T	0.126043	0.0644623	0.051427	OA.M	0.708498
5A_10970358	5A	10970358	G	A	-0.12835	0.134942	0.34225	OA.M	0.820961
5A_10996738	5A	10996738	G	C	0.129385	0.15278	0.397707	OA.M	0.829015
5A_10996741	5A	10996741	G	C	0.0712858	0.0608467	0.242252	OA.M	0.808898
5A_10996970	5A	10996970	A	G	0.0753736	0.0605433	0.214068	OA.M	0.794907
5A_11214312	5A	11214312	A	T	-0.0215191	0.0761064	0.777553	OA.M	0.885934
5A_11333300	5A	11333300	G	A	0.0930942	0.0609082	0.127402	OA.M	0.752767
5A_11344996	5A	11344996	T	C	0.0930942	0.0609082	0.127402	OA.M	0.752767
5A_11345226	5A	11345226	C	A	0.0930942	0.0609082	0.127402	OA.M	0.752767
5A_11345227	5A	11345227	C	T	0.0930942	0.0609082	0.127402	OA.M	0.752767
5A_11374525	5A	11374525	C	T	0.0930942	0.0609082	0.127402	OA.M	0.752767
5A_11389810	5A	11389810	C	T	-0.185865	0.089496	0.0386259	OA.M	0.68415
5A_11389848	5A	11389848	C	T	-0.195322	0.0870379	0.0255154	OA.M	0.644879
5A_11391487	5A	11391487	T	A	-0.195322	0.0870379	0.0255154	OA.M	0.644879
5A_11403158	5A	11403158	C	T	-0.0700966	0.0765945	0.3608	OA.M	0.823064
5A_11417159	5A	11417159	G	A	-0.229444	0.0901283	0.0113775	OA.M	0.538612
5A_11605926	5A	11605926	G	A	-0.229444	0.0901283	0.0113775	OA.M	0.538612
5A_11666492	5A	11666492	C	T	-0.229444	0.0901283	0.0113775	OA.M	0.538612
5A_11776259	5A	11776259	G	A	-0.229444	0.0901283	0.0113775	OA.M	0.538612
5A_11776295	5A	11776295	C	T	-0.229444	0.0901283	0.0113775	OA.M	0.538612
5A_11776311	5A	11776311	T	C	-0.178011	0.0857863	0.0387882	OA.M	0.68415
5A_11776322	5A	11776322	C	T	-0.178011	0.0857863	0.0387882	OA.M	0.68415
5A_11785949	5A	11785949	G	C	-0.194452	0.0848792	0.0226237	OA.M	0.62752
5A_11836772	5A	11836772	G	C	-0.205064	0.0891833	0.0221343	OA.M	0.62752
5A_11861360	5A	11861360	G	T	-0.212174	0.0897293	0.0186517	OA.M	0.608675
5A_11863707	5A	11863707	G	A	0.0316362	0.121717	0.795097	OA.M	0.89034
5A_11924448	5A	11924448	C	T	-0.212174	0.0897293	0.0186517	OA.M	0.608675
5A_11976376	5A	11976376	G	A	-0.105838	0.0938976	0.260527	OA.M	0.808898
5A_11991037	5A	11991037	A	C	-0.0469726	0.0636461	0.461043	OA.M	0.847665
5A_12080358	5A	12080358	C	A	-0.036781	0.076725	0.631993	OA.M	0.870003
5A_12080676	5A	12080676	C	T	-0.036781	0.076725	0.631993	OA.M	0.870003
5A_12080704	5A	12080704	G	A	-0.000126879	0.0791982	0.998723	OA.M	0.914178
5A_12081008	5A	12081008	G	A	-0.0148774	0.0755639	0.844044	OA.M	0.895817
5A_12090923	5A	12090923	G	C	-0.0061377	0.077639	0.937039	OA.M	0.910388
5A_12143194	5A	12143194	G	A	-0.0144394	0.0760084	0.849453	OA.M	0.89704
5A_12143451	5A	12143451	A	G	-0.0195452	0.0759866	0.797177	OA.M	0.890467
5A_12143476	5A	12143476	C	T	0.00609111	0.0819702	0.940812	OA.M	0.910388
5A_12265903	5A	12265903	G	C	0.0608738	0.248903	0.806949	OA.M	0.891056
5A_12266203	5A	12266203	G	A	0.130551	0.2056	0.525903	OA.M	0.858892
5A_12398708	5A	12398708	T	C	-0.0297404	0.198768	0.881157	OA.M	0.903209
5A_12458665	5A	12458665	A	G	0.0688952	0.0509414	0.177199	OA.M	0.765522
5A_12468574	5A	12468574	C	T	0.0744587	0.202518	0.713369	OA.M	0.878561
5A_12468850	5A	12468850	C	T	-0.180451	0.170684	0.291215	OA.M	0.808898
5A_12597221	5A	12597221	C	T	0.0157762	0.220822	0.94309	OA.M	0.910388
5A_12601641	5A	12601641	A	T	-0.0433055	0.0546814	0.428976	OA.M	0.840256
5A_12700860	5A	12700860	G	A	-0.0567028	0.0532765	0.287998	OA.M	0.808898
5A_12700864	5A	12700864	C	T	-0.0358717	0.0546212	0.511827	OA.M	0.858892
5A_12724500	5A	12724500	A	C	-0.28445	0.18297	0.121032	OA.M	0.749328
5A_12724541	5A	12724541	C	T	-0.68596	0.229658	0.0030383	OA.M	0.438647
5A_12768748	5A	12768748	C	T	-0.68596	0.229658	0.0030383	OA.M	0.438647
5A_12783428	5A	12783428	C	T	-0.68596	0.229658	0.0030383	OA.M	0.438647
5A_12804188	5A	12804188	T	C	-0.68596	0.229658	0.0030383	OA.M	0.438647
5A_12828284	5A	12828284	G	A	-0.775114	0.20846	0.000237125	OA.M	0.356187
5A_12828321	5A	12828321	G	A	-0.624206	0.19139	0.00122922	OA.M	0.438647
5A_12828332	5A	12828332	G	A	0.04322	0.0531541	0.416767	OA.M	0.835971
5A_12828336	5A	12828336	T	G	0.0682715	0.0576624	0.237305	OA.M	0.808506
5A_12828352	5A	12828352	A	G	0.068446	0.0580805	0.239494	OA.M	0.808898
5A_12847980	5A	12847980	C	A	0.00058916	0.0665173	0.992939	OA.M	0.914178
5A_12948283	5A	12948283	C	G	-0.0659391	0.138888	0.635283	OA.M	0.870003
5A_12956076	5A	12956076	T	G	0.0433119	0.0676442	0.522446	OA.M	0.858892
5A_12970338	5A	12970338	C	T	0.0264906	0.0675103	0.695031	OA.M	0.877913
5A_12970378	5A	12970378	G	A	0.0466357	0.0653586	0.476039	OA.M	0.85
5A_13008426	5A	13008426	G	A	-0.0121504	0.059119	0.837295	OA.M	0.894911
5A_13044385	5A	13044385	A	G	-0.117867	0.12179	0.33389	OA.M	0.819352
5A_13044699	5A	13044699	G	T	0.0320983	0.0623847	0.607246	OA.M	0.868692
5A_13045089	5A	13045089	A	G	0.025588	0.0624646	0.682347	OA.M	0.876123
5A_13077152	5A	13077152	A	G	0.0276835	0.060511	0.647628	OA.M	0.871058
5A_13084585	5A	13084585	C	T	0.0276835	0.060511	0.647628	OA.M	0.871058
5A_13084858	5A	13084858	C	T	-0.0535457	0.133214	0.68799	OA.M	0.877066
5A_13260398	5A	13260398	C	T	-0.0535457	0.133214	0.68799	OA.M	0.877066
5A_13499213	5A	13499213	G	A	0.0121408	0.0647149	0.851307	OA.M	0.89704
5A_13595433	5A	13595433	C	T	0.0276594	0.0626932	0.659378	OA.M	0.873349
5A_13779674	5A	13779674	T	G	0.0188604	0.0626584	0.76361	OA.M	0.885095
5A_13931987	5A	13931987	G	A	-0.00435112	0.0608866	0.943075	OA.M	0.910388
5A_14031215	5A	14031215	T	A	-0.0600302	0.064132	0.349965	OA.M	0.823064
5A_14082222	5A	14082222	C	T	-0.206817	0.100526	0.04047	OA.M	0.684289
5A_14225773	5A	14225773	A	G	-0.206817	0.100526	0.04047	OA.M	0.684289
5A_14227802	5A	14227802	C	T	0.0115603	0.072083	0.872688	OA.M	0.901269
5A_14228092	5A	14228092	C	A	0.0115603	0.072083	0.872688	OA.M	0.901269
5A_14228103	5A	14228103	T	A	0.0115603	0.072083	0.872688	OA.M	0.901269
5A_14228156	5A	14228156	C	T	-0.218844	0.0707723	0.00216309	OA.M	0.438647
5A_14258571	5A	14258571	G	T	-0.188602	0.0717873	0.00902684	OA.M	0.510881
5A_14281104	5A	14281104	G	A	0.193922	0.180666	0.283921	OA.M	0.808898
5A_14386253	5A	14386253	G	A	-0.0662607	0.0966614	0.493534	OA.M	0.852911
5A_14398740	5A	14398740	C	T	-0.113861	0.091932	0.216433	OA.M	0.796239
5A_14406109	5A	14406109	A	C	-0.101318	0.0916103	0.269582	OA.M	0.808898
5A_14601764	5A	14601764	G	A	-0.0137399	0.0872431	0.874959	OA.M	0.901871
5A_14714878	5A	14714878	G	A	-0.016293	0.0874582	0.852333	OA.M	0.89704
5A_14714946	5A	14714946	T	C	0.00238318	0.141267	0.986551	OA.M	0.912075
5A_14738465	5A	14738465	C	G	0.00238318	0.141267	0.986551	OA.M	0.912075
5A_14901421	5A	14901421	T	C	-0.0832902	0.0994675	0.403021	OA.M	0.831703
5A_14974351	5A	14974351	A	G	-0.0950932	0.0975642	0.330466	OA.M	0.819352
5A_15070413	5A	15070413	T	C	0.00675044	0.139064	0.961315	OA.M	0.910388
5A_15140065	5A	15140065	A	T	-0.0734688	0.103333	0.477612	OA.M	0.85
5A_15292150	5A	15292150	G	T	-0.0734688	0.103333	0.477612	OA.M	0.85
5A_15559482	5A	15559482	C	T	-0.0425406	0.106509	0.68986	OA.M	0.87786
5A_15598503	5A	15598503	T	C	-0.0425406	0.106509	0.68986	OA.M	0.87786
5A_15763024	5A	15763024	A	C	0.0613672	0.164598	0.709523	OA.M	0.878561
5A_15987048	5A	15987048	A	G	-0.0233198	0.105148	0.824628	OA.M	0.892797
5A_16085148	5A	16085148	C	T	-0.0488594	0.104423	0.640179	OA.M	0.871058
5A_16390455	5A	16390455	G	A	-0.170828	0.189273	0.367451	OA.M	0.823064
5A_16425822	5A	16425822	C	T	0.0216325	0.150559	0.885844	OA.M	0.903766
5A_16434013	5A	16434013	C	T	0.0216325	0.150559	0.885844	OA.M	0.903766
5A_16696145	5A	16696145	G	A	0.0216325	0.150559	0.885844	OA.M	0.903766
5A_17532785	5A	17532785	G	T	0.0216325	0.150559	0.885844	OA.M	0.903766
5A_17539640	5A	17539640	A	T	-0.118502	0.118006	0.316047	OA.M	0.813573
5A_17769621	5A	17769621	C	T	-0.128923	0.116632	0.269832	OA.M	0.808898
5A_17769659	5A	17769659	A	G	-0.177298	0.116346	0.128533	OA.M	0.752767
5A_17769697	5A	17769697	G	T	-0.177298	0.116346	0.128533	OA.M	0.752767
5A_17769755	5A	17769755	G	A	-0.177298	0.116346	0.128533	OA.M	0.752767
5A_17769772	5A	17769772	C	A	-0.0140174	0.141174	0.920969	OA.M	0.907624
5A_17769975	5A	17769975	C	T	-0.0192234	0.143541	0.893548	OA.M	0.904406
5A_17770297	5A	17770297	G	A	0.00238318	0.141267	0.986551	OA.M	0.912075
5A_17815612	5A	17815612	G	A	0.00675044	0.139064	0.961315	OA.M	0.910388
5A_17869055	5A	17869055	G	A	0.00675044	0.139064	0.961315	OA.M	0.910388
5A_17934046	5A	17934046	T	C	-0.159701	0.115788	0.168786	OA.M	0.765522
5A_17934063	5A	17934063	C	G	-0.159701	0.115788	0.168786	OA.M	0.765522
5A_17934328	5A	17934328	G	A	-0.188689	0.126581	0.137045	OA.M	0.752767
5A_17958467	5A	17958467	C	T	-0.188689	0.126581	0.137045	OA.M	0.752767
5A_17958478	5A	17958478	A	T	-0.231371	0.120157	0.0550519	OA.M	0.71361
5A_17958801	5A	17958801	C	T	-0.142946	0.0938244	0.128619	OA.M	0.752767
5A_17977133	5A	17977133	C	G	-0.133157	0.126287	0.292504	OA.M	0.808898
5A_17986257	5A	17986257	A	G	-0.133157	0.126287	0.292504	OA.M	0.808898
5A_17987091	5A	17987091	C	T	-0.292019	0.173414	0.0931785	OA.M	0.73215
5A_17987110	5A	17987110	C	T	-0.292019	0.173414	0.0931785	OA.M	0.73215
5A_17987228	5A	17987228	G	A	-0.292019	0.173414	0.0931785	OA.M	0.73215
5A_17987280	5A	17987280	A	G	-0.0140174	0.141174	0.920969	OA.M	0.907624
5A_17987505	5A	17987505	A	G	-0.0140174	0.141174	0.920969	OA.M	0.907624
5A_17989778	5A	17989778	G	T	0.00675044	0.139064	0.961315	OA.M	0.910388
5A_17989947	5A	17989947	C	T	0.00675044	0.139064	0.961315	OA.M	0.910388
5A_17990868	5A	17990868	A	T	0.00675044	0.139064	0.961315	OA.M	0.910388
5A_18082960	5A	18082960	C	A	-0.0885317	0.119138	0.457971	OA.M	0.844776
5A_18165261	5A	18165261	A	G	-0.124679	0.120897	0.303194	OA.M	0.811024
5A_18190166	5A	18190166	G	A	-0.124679	0.120897	0.303194	OA.M	0.811024
5A_18190515	5A	18190515	T	A	-0.304826	0.184328	0.0991757	OA.M	0.73215
5A_18205855	5A	18205855	T	C	-0.304826	0.184328	0.0991757	OA.M	0.73215
5A_18226702	5A	18226702	T	C	-0.304826	0.184328	0.0991757	OA.M	0.73215
5A_18352112	5A	18352112	A	G	-0.304826	0.184328	0.0991757	OA.M	0.73215
5A_18352337	5A	18352337	T	C	-0.304826	0.184328	0.0991757	OA.M	0.73215
5A_18357598	5A	18357598	T	C	-0.304826	0.184328	0.0991757	OA.M	0.73215
5A_18390501	5A	18390501	G	T	-0.2821	0.189246	0.137047	OA.M	0.752767
5A_18403040	5A	18403040	T	C	-0.157434	0.195131	0.42038	OA.M	0.836416
5A_18424387	5A	18424387	C	T	-0.2821	0.189246	0.137047	OA.M	0.752767
5A_18454057	5A	18454057	C	T	-0.0872562	0.196762	0.657734	OA.M	0.873349
5A_18454059	5A	18454059	A	G	-0.168725	0.135284	0.213248	OA.M	0.794548
5A_18610708	5A	18610708	T	C	-0.0840879	0.140746	0.550639	OA.M	0.863994
5A_18610999	5A	18610999	G	A	-0.0873929	0.145978	0.549818	OA.M	0.863414
5A_18864973	5A	18864973	A	G	-0.0873929	0.145978	0.549818	OA.M	0.863414
5A_18864980	5A	18864980	C	T	-0.0873929	0.145978	0.549818	OA.M	0.863414
5A_19275826	5A	19275826	C	A	-0.161811	0.132135	0.221638	OA.M	0.800407
5A_19319337	5A	19319337	G	A	-0.100085	0.114114	0.381115	OA.M	0.823064
5A_19355293	5A	19355293	G	C	0.00238318	0.141267	0.986551	OA.M	0.912075
5A_19355576	5A	19355576	A	T	-0.292019	0.173414	0.0931785	OA.M	0.73215
5A_19437412	5A	19437412	G	A	-0.292019	0.173414	0.0931785	OA.M	0.73215
5A_19437452	5A	19437452	C	A	-0.342192	0.168521	0.0431341	OA.M	0.684662
5A_19437477	5A	19437477	C	T	-0.342192	0.168521	0.0431341	OA.M	0.684662
5A_19437478	5A	19437478	T	C	-0.292019	0.173414	0.0931785	OA.M	0.73215
5A_19483657	5A	19483657	C	G	-0.322149	0.183258	0.0797298	OA.M	0.723125
5A_19484017	5A	19484017	G	A	-0.292019	0.173414	0.0931785	OA.M	0.73215
5A_19612079	5A	19612079	C	T	0.025339	0.165332	0.87829	OA.M	0.903039
5A_19621390	5A	19621390	A	G	0.00675044	0.139064	0.961315	OA.M	0.910388
5A_19621404	5A	19621404	G	A	0.00675044	0.139064	0.961315	OA.M	0.910388
5A_19622053	5A	19622053	T	C	-0.23418	0.189426	0.217277	OA.M	0.797759
5A_19622060	5A	19622060	A	G	0.00675044	0.139064	0.961315	OA.M	0.910388
5A_19622084	5A	19622084	A	G	-0.159701	0.115788	0.168786	OA.M	0.765522
5A_19751336	5A	19751336	G	C	-0.322149	0.183258	0.0797298	OA.M	0.723125
5A_19841001	5A	19841001	T	G	-0.192514	0.114065	0.0924399	OA.M	0.73215
5A_19841349	5A	19841349	G	T	-0.135418	0.0935617	0.148782	OA.M	0.752767
5A_19846179	5A	19846179	C	T	-0.19267	0.117985	0.103459	OA.M	0.73215
5A_19848587	5A	19848587	C	T	-0.157542	0.119887	0.189769	OA.M	0.765852
5A_19849019	5A	19849019	G	A	-0.0140174	0.141174	0.920969	OA.M	0.907624
5A_19876959	5A	19876959	T	A	-0.135418	0.0935617	0.148782	OA.M	0.752767
5A_19877201	5A	19877201	T	C	0.00675044	0.139064	0.961315	OA.M	0.910388
5A_19896580	5A	19896580	G	A	0.29002	0.210732	0.169717	OA.M	0.765522
5A_19967012	5A	19967012	C	A	-0.0612135	0.182994	0.738216	OA.M	0.88184
5A_20051515	5A	20051515	A	G	0.115393	0.177277	0.51557	OA.M	0.858892
5A_20112519	5A	20112519	C	A	-0.0950526	0.115049	0.409315	OA.M	0.833508
5A_20120357	5A	20120357	T	C	-0.12538	0.11427	0.273377	OA.M	0.808898
5A_20187126	5A	20187126	A	G	0.00675044	0.139064	0.961315	OA.M	0.910388
5A_20187422	5A	20187422	C	T	0.00675044	0.139064	0.961315	OA.M	0.910388
5A_20197727	5A	20197727	T	C	0.0836456	0.151016	0.580047	OA.M	0.867172
5A_20197997	5A	20197997	C	T	-0.054797	0.0948287	0.563774	OA.M	0.866849
5A_20237235	5A	20237235	G	A	-0.0898222	0.118026	0.447201	OA.M	0.841649
5A_20237468	5A	20237468	G	T	0.00238318	0.141267	0.986551	OA.M	0.912075
5A_20478033	5A	20478033	G	A	0.399855	0.16675	0.0170663	OA.M	0.602977
5A_20621674	5A	20621674	G	T	0.0958351	0.1058	0.365724	OA.M	0.823064
5A_20671283	5A	20671283	A	C	-0.403701	0.217624	0.0645185	OA.M	0.717363
5A_20671505	5A	20671505	T	C	-0.0583174	0.138831	0.674727	OA.M	0.873368
5A_20671524	5A	20671524	C	T	-0.116736	0.121408	0.337023	OA.M	0.820629
5A_20671594	5A	20671594	T	C	-0.0740462	0.138679	0.593757	OA.M	0.867172
5A_20819720	5A	20819720	A	C	0.265979	0.163298	0.104349	OA.M	0.73215
5A_20819974	5A	20819974	G	A	-0.0190247	0.229644	0.934028	OA.M	0.910388
5A_20820018	5A	20820018	G	A	-0.0192234	0.143541	0.893548	OA.M	0.904406
5A_20820042	5A	20820042	A	G	-0.0192234	0.143541	0.893548	OA.M	0.904406
5A_20893577	5A	20893577	C	T	0.149494	0.101633	0.142306	OA.M	0.752767
5A_20893581	5A	20893581	C	T	-0.189728	0.172383	0.271898	OA.M	0.808898
5A_20893594	5A	20893594	A	G	-0.0885317	0.119138	0.457971	OA.M	0.844776
5A_20895215	5A	20895215	A	T	-0.0885317	0.119138	0.457971	OA.M	0.844776
5A_20991343	5A	20991343	G	A	-0.0885317	0.119138	0.457971	OA.M	0.844776
5A_20998470	5A	20998470	C	T	-0.124679	0.120897	0.303194	OA.M	0.811024
5A_20998507	5A	20998507	A	G	-0.124679	0.120897	0.303194	OA.M	0.811024
5A_20998749	5A	20998749	C	A	0.0929263	0.169466	0.583839	OA.M	0.867172
5A_20998771	5A	20998771	A	G	0.0411046	0.211217	0.845824	OA.M	0.895817
5A_20998781	5A	20998781	G	C	0.0411046	0.211217	0.845824	OA.M	0.895817
5A_20998791	5A	20998791	G	A	0.0411046	0.211217	0.845824	OA.M	0.895817
5A_20998886	5A	20998886	C	T	-0.0774158	0.0984546	0.432273	OA.M	0.840529
5A_20998923	5A	20998923	T	C	-0.0887961	0.0984783	0.36791	OA.M	0.823064
5A_20998928	5A	20998928	C	T	-0.154389	0.127309	0.226142	OA.M	0.802059
5A_20998952	5A	20998952	C	T	0.00238318	0.141267	0.986551	OA.M	0.912075
5A_20998955	5A	20998955	G	A	-0.0616707	0.12407	0.61949	OA.M	0.870003
5A_20998960	5A	20998960	C	T	-0.0511983	0.095509	0.592295	OA.M	0.867172
5A_20999171	5A	20999171	T	C	-0.0616707	0.12407	0.61949	OA.M	0.870003
5A_20999222	5A	20999222	G	A	0.084793	0.126327	0.502569	OA.M	0.855626
5A_20999224	5A	20999224	A	G	0.0035465	0.124081	0.977216	OA.M	0.911143
5A_21027182	5A	21027182	A	C	-0.0286735	0.133677	0.830296	OA.M	0.893881
5A_21147145	5A	21147145	C	T	-0.0257679	0.12211	0.833006	OA.M	0.894426
5A_21166713	5A	21166713	G	A	0.0035465	0.124081	0.977216	OA.M	0.911143
5A_21167006	5A	21167006	A	T	-0.0283653	0.126028	0.822068	OA.M	0.892308
5A_21167281	5A	21167281	A	G	-0.0391991	0.132074	0.766817	OA.M	0.885095
5A_21167342	5A	21167342	G	A	0.00675044	0.139064	0.961315	OA.M	0.910388
5A_21197630	5A	21197630	C	T	0.00675044	0.139064	0.961315	OA.M	0.910388
5A_21349238	5A	21349238	C	T	-0.0805249	0.1196	0.501257	OA.M	0.85454
5A_21367611	5A	21367611	C	T	-0.0400283	0.187607	0.831182	OA.M	0.894073
5A_21414921	5A	21414921	G	A	-0.0805249	0.1196	0.501257	OA.M	0.85454
5A_21414937	5A	21414937	G	A	-0.159491	0.127883	0.213256	OA.M	0.794548
5A_21415187	5A	21415187	C	T	-0.107524	0.158906	0.499119	OA.M	0.853518
5A_21415266	5A	21415266	T	C	-0.0474371	0.120736	0.694657	OA.M	0.877913
5A_21448869	5A	21448869	G	A	-0.0989478	0.0942469	0.294574	OA.M	0.810464
5A_21449248	5A	21449248	T	A	-0.156038	0.116408	0.181062	OA.M	0.765522
5A_21461418	5A	21461418	G	T	0.300522	0.241393	0.214069	OA.M	0.794907
5A_21521334	5A	21521334	G	C	-0.117587	0.117813	0.318998	OA.M	0.814614
5A_21521337	5A	21521337	C	A	-0.117587	0.117813	0.318998	OA.M	0.814614
5A_21521516	5A	21521516	T	C	0.00675044	0.139064	0.961315	OA.M	0.910388
5A_21521537	5A	21521537	T	G	-0.0810874	0.0943277	0.39064	OA.M	0.827173
5A_21527096	5A	21527096	A	T	-0.0277336	0.132514	0.834358	OA.M	0.894911
5A_21613328	5A	21613328	C	T	-0.0192234	0.143541	0.893548	OA.M	0.904406
5A_21707639	5A	21707639	A	G	0.0116089	0.135617	0.931838	OA.M	0.910388
5A_21707666	5A	21707666	C	G	0.00675044	0.139064	0.961315	OA.M	0.910388
5A_21707668	5A	21707668	G	A	-0.121684	0.117152	0.299741	OA.M	0.811024
5A_21707681	5A	21707681	A	G	-0.0570993	0.0919482	0.53505	OA.M	0.86099
5A_21707682	5A	21707682	A	T	-0.0516052	0.114247	0.651795	OA.M	0.872092
5A_21707693	5A	21707693	A	G	-0.0468504	0.120564	0.697837	OA.M	0.877913
5A_21707715	5A	21707715	C	T	-0.0140174	0.141174	0.920969	OA.M	0.907624
5A_21707721	5A	21707721	A	T	-0.0361669	0.0959715	0.706537	OA.M	0.877913
5A_21801303	5A	21801303	G	A	-0.0468504	0.120564	0.697837	OA.M	0.877913
5A_21819422	5A	21819422	G	A	-0.00320665	0.0667316	0.961704	OA.M	0.910388
5A_21819437	5A	21819437	C	T	0.13068	0.0988003	0.1869	OA.M	0.765522
5A_21819696	5A	21819696	T	G	-0.183859	0.186819	0.325788	OA.M	0.817223
5A_21819707	5A	21819707	A	G	0.104352	0.09195	0.257285	OA.M	0.808898
5A_21832768	5A	21832768	T	G	-0.116098	0.180098	0.519627	OA.M	0.858892
5A_21832797	5A	21832797	G	A	0.0313065	0.159332	0.844356	OA.M	0.895817
5A_21915808	5A	21915808	G	A	0.116297	0.0995556	0.24362	OA.M	0.808898
5A_21949303	5A	21949303	T	A	0.0371194	0.0562896	0.510095	OA.M	0.858892
5A_21975187	5A	21975187	C	T	0.0631153	0.0521679	0.227238	OA.M	0.802209
5A_21975488	5A	21975488	G	A	-0.0468339	0.148621	0.752875	OA.M	0.883409
5A_21975504	5A	21975504	G	A	0.111971	0.107156	0.296847	OA.M	0.810841
5A_21979003	5A	21979003	A	T	-0.118318	0.111337	0.288727	OA.M	0.808898
5A_21982529	5A	21982529	C	G	0.0737263	0.093064	0.42883	OA.M	0.840256
5A_21982609	5A	21982609	T	G	0.00430262	0.0654895	0.947658	OA.M	0.910388
5A_21982802	5A	21982802	G	A	-0.0606176	0.0809814	0.454692	OA.M	0.844275
5A_21983207	5A	21983207	T	C	-0.195104	0.171957	0.257397	OA.M	0.808898
5A_21983209	5A	21983209	T	G	0.15585	0.096089	0.105812	OA.M	0.732595
5A_21983228	5A	21983228	C	G	0.0865227	0.0941478	0.358789	OA.M	0.823064
5A_21991844	5A	21991844	G	A	0.376566	0.215131	0.0810164	OA.M	0.726189
5A_21991845	5A	21991845	A	C	0.00118066	0.123597	0.992384	OA.M	0.914178
5A_21991876	5A	21991876	T	C	0.117512	0.10073	0.244248	OA.M	0.808898
5A_21991892	5A	21991892	T	G	0.118975	0.101668	0.242787	OA.M	0.808898
5A_21991895	5A	21991895	A	G	0.103421	0.0931353	0.267649	OA.M	0.808898
5A_21991920	5A	21991920	T	A	0.103421	0.0931353	0.267649	OA.M	0.808898
5A_21992093	5A	21992093	T	C	0.0757205	0.0930173	0.416229	OA.M	0.835971
5A_21992131	5A	21992131	A	C	0.0923453	0.0951786	0.332671	OA.M	0.819352
5A_21992233	5A	21992233	G	T	0.14208	0.144281	0.325499	OA.M	0.817223
5A_21992261	5A	21992261	C	T	-0.170271	0.191016	0.373392	OA.M	0.823064
5A_21992266	5A	21992266	A	G	0.12221	0.0931327	0.190397	OA.M	0.767273
5A_21992540	5A	21992540	G	C	0.0455878	0.0536536	0.39615	OA.M	0.828222
5A_21992564	5A	21992564	A	C	0.174688	0.10467	0.096119	OA.M	0.73215
5A_21998780	5A	21998780	A	G	-0.0695969	0.182427	0.703083	OA.M	0.877913
5A_22004221	5A	22004221	T	C	0.142303	0.333418	0.669813	OA.M	0.873361
5A_22004222	5A	22004222	A	G	0.0759236	0.209033	0.716687	OA.M	0.878561
5A_22004255	5A	22004255	G	T	0.0427618	0.0594912	0.472798	OA.M	0.84941
5A_22004574	5A	22004574	A	G	0.082894	0.0915745	0.366042	OA.M	0.823064
5A_22012651	5A	22012651	C	A	0.0373707	0.0551568	0.49856	OA.M	0.853518
5A_22017449	5A	22017449	G	A	0.0238679	0.05246	0.64944	OA.M	0.871647
5A_22072558	5A	22072558	C	T	0.0620648	0.10955	0.571427	OA.M	0.867172
5A_22072564	5A	22072564	C	T	0.0620648	0.10955	0.571427	OA.M	0.867172
5A_22150531	5A	22150531	A	T	0.0561201	0.120189	0.64087	OA.M	0.871058
5A_22195832	5A	22195832	A	T	-0.0318107	0.208928	0.879081	OA.M	0.903039
5A_22323006	5A	22323006	G	C	-0.0318107	0.208928	0.879081	OA.M	0.903039
5A_22323024	5A	22323024	G	C	0.0573419	0.215933	0.790755	OA.M	0.889765
5A_22323030	5A	22323030	C	T	0.0420689	0.165255	0.79922	OA.M	0.890467
5A_22323045	5A	22323045	G	A	0.0420689	0.165255	0.79922	OA.M	0.890467
5A_22323228	5A	22323228	G	A	-0.00809188	0.157794	0.959134	OA.M	0.910388
5A_22323235	5A	22323235	T	C	0.129329	0.0908912	0.15575	OA.M	0.758295
5A_22323258	5A	22323258	C	G	-0.301023	0.207847	0.148522	OA.M	0.752767
5A_22323270	5A	22323270	C	T	-0.301023	0.207847	0.148522	OA.M	0.752767
5A_22323306	5A	22323306	A	G	-0.301023	0.207847	0.148522	OA.M	0.752767
5A_22323319	5A	22323319	G	A	-0.0500075	0.168918	0.767389	OA.M	0.885095
5A_22589553	5A	22589553	C	T	-0.301023	0.207847	0.148522	OA.M	0.752767
5A_22589561	5A	22589561	C	A	-0.301023	0.207847	0.148522	OA.M	0.752767
5A_22680629	5A	22680629	G	T	-0.301023	0.207847	0.148522	OA.M	0.752767
5A_22742631	5A	22742631	C	T	-0.301023	0.207847	0.148522	OA.M	0.752767
5A_22742673	5A	22742673	G	C	-0.0996389	0.182983	0.586463	OA.M	0.867172
5A_22742905	5A	22742905	G	A	-0.000809592	0.184517	0.996502	OA.M	0.914178
5A_22861966	5A	22861966	T	A	-0.000809592	0.184517	0.996502	OA.M	0.914178
5A_22861968	5A	22861968	T	C	-0.000809592	0.184517	0.996502	OA.M	0.914178
5A_22984560	5A	22984560	G	A	-0.000809592	0.184517	0.996502	OA.M	0.914178
5A_23050491	5A	23050491	T	C	0.060831	0.165885	0.714083	OA.M	0.878561
5A_23052355	5A	23052355	G	C	0.060831	0.165885	0.714083	OA.M	0.878561
5A_23052668	5A	23052668	C	T	-0.0134725	0.162473	0.933966	OA.M	0.910388
5A_23052680	5A	23052680	G	A	-0.0650744	0.151275	0.667361	OA.M	0.873361
5A_23138949	5A	23138949	C	T	-0.0650744	0.151275	0.667361	OA.M	0.873361
5A_23138982	5A	23138982	C	T	0.0947393	0.0956159	0.322523	OA.M	0.815303
5A_23140293	5A	23140293	C	T	0.245609	0.249746	0.326144	OA.M	0.817223
5A_23165422	5A	23165422	G	A	-0.0480493	0.133216	0.718573	OA.M	0.878561
5A_23175715	5A	23175715	C	T	0.0230568	0.151115	0.878828	OA.M	0.903039
5A_23334805	5A	23334805	C	T	0.0708891	0.100119	0.479436	OA.M	0.85
5A_23387318	5A	23387318	A	G	0.06862	0.0939673	0.465774	OA.M	0.848253
5A_23393179	5A	23393179	C	T	0.0765611	0.118645	0.519201	OA.M	0.858892
5A_23393392	5A	23393392	C	T	0.0765611	0.118645	0.519201	OA.M	0.858892
5A_23393402	5A	23393402	C	G	-0.103573	0.168006	0.538016	OA.M	0.861068
5A_23408870	5A	23408870	G	A	-0.0372998	0.118761	0.75367	OA.M	0.883409
5A_23468739	5A	23468739	A	G	-0.103573	0.168006	0.538016	OA.M	0.861068
5A_23526603	5A	23526603	A	G	-0.103573	0.168006	0.538016	OA.M	0.861068
5A_23526856	5A	23526856	C	A	-0.103573	0.168006	0.538016	OA.M	0.861068
5A_23576991	5A	23576991	C	G	-0.0372998	0.118761	0.75367	OA.M	0.883409
5A_23577333	5A	23577333	T	C	-0.103573	0.168006	0.538016	OA.M	0.861068
5A_23746703	5A	23746703	T	C	-0.0411851	0.171818	0.810717	OA.M	0.891056
5A_23846856	5A	23846856	A	C	-0.103573	0.168006	0.538016	OA.M	0.861068
5A_23864766	5A	23864766	C	A	0.0537258	0.0621947	0.388333	OA.M	0.825901
5A_23910900	5A	23910900	G	T	0.0632385	0.115994	0.586008	OA.M	0.867172
5A_23956681	5A	23956681	G	A	-0.0766821	0.229903	0.738947	OA.M	0.88184
5A_24203828	5A	24203828	A	C	0.0444395	0.121316	0.714375	OA.M	0.878561
5A_24203857	5A	24203857	G	A	0.0556548	0.293324	0.849636	OA.M	0.89704
5A_24204667	5A	24204667	A	G	0.0400698	0.111023	0.718403	OA.M	0.878561
5A_24260247	5A	24260247	C	A	0.061351	0.0709556	0.387891	OA.M	0.825544
5A_24281929	5A	24281929	G	C	0.061351	0.0709556	0.387891	OA.M	0.825544
5A_24281994	5A	24281994	T	C	0.00646781	0.182608	0.971768	OA.M	0.910539
5A_24330585	5A	24330585	A	G	0.0368777	0.107991	0.732962	OA.M	0.881325
5A_24330620	5A	24330620	A	T	0.0629939	0.0625213	0.314435	OA.M	0.811914
5A_24330899	5A	24330899	T	C	0.0629939	0.0625213	0.314435	OA.M	0.811914
5A_24334934	5A	24334934	G	T	0.236231	0.19319	0.222316	OA.M	0.800407
5A_24784832	5A	24784832	C	T	0.0694748	0.0628075	0.269499	OA.M	0.808898
5A_24862969	5A	24862969	T	C	-0.0681157	0.157015	0.664717	OA.M	0.873361
5A_24867807	5A	24867807	T	C	-0.0681157	0.157015	0.664717	OA.M	0.873361
5A_25005298	5A	25005298	T	A	0.157677	0.133916	0.239907	OA.M	0.808898
5A_25005320	5A	25005320	T	C	0.0362713	0.0746285	0.627285	OA.M	0.870003
5A_25265400	5A	25265400	T	C	-0.0715207	0.120616	0.55363	OA.M	0.864105
5A_25558767	5A	25558767	A	C	-0.0711671	0.117393	0.544796	OA.M	0.862368
5A_25638827	5A	25638827	A	G	0.129518	0.122759	0.292201	OA.M	0.808898
5A_25638840	5A	25638840	G	T	0.0024937	0.0677841	0.970677	OA.M	0.910539
5A_25725298	5A	25725298	T	C	-0.0778679	0.110213	0.480381	OA.M	0.85
5A_25791131	5A	25791131	C	T	-0.0826884	0.10903	0.448776	OA.M	0.842027
5A_26008948	5A	26008948	A	G	0.139487	0.15805	0.378149	OA.M	0.823064
5A_26066360	5A	26066360	C	T	0.0577656	0.146106	0.692836	OA.M	0.877913
5A_26347378	5A	26347378	G	A	0.125659	0.09183	0.172162	OA.M	0.765522
5A_26347379	5A	26347379	G	A	0.125659	0.09183	0.172162	OA.M	0.765522
5A_26360193	5A	26360193	G	A	0.0577656	0.146106	0.692836	OA.M	0.877913
5A_26360199	5A	26360199	C	T	0.163378	0.105804	0.123549	OA.M	0.752767
5A_26490000	5A	26490000	C	T	0.163378	0.105804	0.123549	OA.M	0.752767
5A_26537148	5A	26537148	G	T	0.163378	0.105804	0.123549	OA.M	0.752767
5A_26537168	5A	26537168	C	T	0.163378	0.105804	0.123549	OA.M	0.752767
5A_26537416	5A	26537416	T	C	-0.0153509	0.0722686	0.83192	OA.M	0.894073
5A_26585538	5A	26585538	A	G	0.0463022	0.0663417	0.485729	OA.M	0.850261
5A_26674090	5A	26674090	C	A	0.15754	0.122977	0.201112	OA.M	0.783458
5A_26883718	5A	26883718	G	A	0.213218	0.254719	0.403183	OA.M	0.831703
5B_252115	5B	252115	C	T	-0.00506378	0.0733923	0.945036	OA.M	0.910388
5B_1264944	5B	1264944	T	G	-0.0119098	0.0726703	0.869924	OA.M	0.900688
5B_1274567	5B	1274567	A	G	0.0584847	0.0673005	0.3855	OA.M	0.825072
5B_1297001	5B	1297001	T	C	0.159256	0.118492	0.1799	OA.M	0.765522
5B_1455061	5B	1455061	A	T	0.0923595	0.0670272	0.169193	OA.M	0.765522
5B_1621246	5B	1621246	G	A	0.0839569	0.104716	0.423293	OA.M	0.836646
5B_1744060	5B	1744060	G	T	0.402496	0.168215	0.0173047	OA.M	0.602977
5B_1802924	5B	1802924	T	C	0.0376683	0.0832881	0.651387	OA.M	0.872092
5B_1821167	5B	1821167	T	C	0.054292	0.0668056	0.417008	OA.M	0.835971
5B_1898398	5B	1898398	C	G	-0.198226	0.162608	0.223735	OA.M	0.800407
5B_2095137	5B	2095137	C	G	0.0515395	0.0823042	0.531629	OA.M	0.85981
5B_2526798	5B	2526798	C	T	0.388011	0.140269	0.00600408	OA.M	0.493722
5B_2594341	5B	2594341	T	C	-0.151459	0.155542	0.330921	OA.M	0.819352
5B_2604393	5B	2604393	A	G	0.0700286	0.0708837	0.323937	OA.M	0.815651
5B_2616825	5B	2616825	A	G	0.0620083	0.0645632	0.337572	OA.M	0.820629
5B_2648516	5B	2648516	C	G	0.0918827	0.0590077	0.120438	OA.M	0.749328
5B_2648574	5B	2648574	A	G	0.00997937	0.0867981	0.90854	OA.M	0.904807
5B_2725805	5B	2725805	G	C	0.0809817	0.0589626	0.170586	OA.M	0.765522
5B_2935684	5B	2935684	C	T	0.103917	0.0708659	0.143535	OA.M	0.752767
5B_3128949	5B	3128949	T	C	0.0797675	0.0587186	0.17528	OA.M	0.765522
5B_3198091	5B	3198091	C	T	0.0395308	0.0914308	0.665776	OA.M	0.873361
5B_3216515	5B	3216515	A	G	0.0802203	0.203768	0.694078	OA.M	0.877913
5B_3232210	5B	3232210	C	G	0.0868442	0.0600849	0.149345	OA.M	0.752767
5B_3232266	5B	3232266	G	C	0.0593344	0.116883	0.612059	OA.M	0.869532
5B_3287906	5B	3287906	C	T	0.10105	0.0827204	0.222774	OA.M	0.800407
5B_3510461	5B	3510461	C	T	0.101754	0.0600251	0.0910195	OA.M	0.73215
5B_3597281	5B	3597281	A	G	0.0909948	0.0707352	0.199237	OA.M	0.77916
5B_3672814	5B	3672814	T	G	0.0992879	0.0591015	0.093951	OA.M	0.73215
5B_3729401	5B	3729401	C	G	0.161642	0.13318	0.225761	OA.M	0.801367
5B_3738131	5B	3738131	C	T	0.0726261	0.0740254	0.327293	OA.M	0.817329
5B_4095915	5B	4095915	A	G	0.0920303	0.0684321	0.179638	OA.M	0.765522
5B_4212885	5B	4212885	T	G	0.0813066	0.0691395	0.240486	OA.M	0.808898
5B_4305339	5B	4305339	G	A	0.0761974	0.0657733	0.247538	OA.M	0.808898
5B_4305368	5B	4305368	T	C	0.0740905	0.0675679	0.273677	OA.M	0.808898
5B_4317681	5B	4317681	T	A	-0.0688857	0.165115	0.676816	OA.M	0.873368
5B_4317688	5B	4317688	T	A	0.0713728	0.0666287	0.284894	OA.M	0.808898
5B_4317962	5B	4317962	T	A	0.0715768	0.0660369	0.279236	OA.M	0.808898
5B_4317964	5B	4317964	T	C	0.118455	0.0667966	0.0771269	OA.M	0.723125
5B_4367161	5B	4367161	T	A	0.0981846	0.0658488	0.13694	OA.M	0.752767
5B_4659652	5B	4659652	A	C	0.0983041	0.0659277	0.136932	OA.M	0.752767
5B_4659659	5B	4659659	A	T	-0.0447812	0.0832915	0.5912	OA.M	0.867172
5B_4831563	5B	4831563	G	A	-0.0354284	0.052574	0.50088	OA.M	0.854304
5B_4831846	5B	4831846	G	A	-0.0127209	0.0555828	0.819122	OA.M	0.891499
5B_5029722	5B	5029722	G	A	0.0429322	0.0688049	0.533096	OA.M	0.859864
5B_5039615	5B	5039615	C	G	-0.0490421	0.0532829	0.358059	OA.M	0.823064
5B_5176579	5B	5176579	T	C	-0.056487	0.0527399	0.284962	OA.M	0.808898
5B_5180403	5B	5180403	G	C	0.148064	0.117121	0.207085	OA.M	0.790067
5B_5233654	5B	5233654	A	T	-0.0151394	0.0573219	0.791866	OA.M	0.88979
5B_5288614	5B	5288614	T	G	-0.289241	0.198039	0.145136	OA.M	0.752767
5B_5443991	5B	5443991	T	C	-0.289241	0.198039	0.145136	OA.M	0.752767
5B_5447352	5B	5447352	C	T	-0.25249	0.225248	0.26316	OA.M	0.808898
5B_5500950	5B	5500950	C	T	0.132916	0.0640689	0.0388315	OA.M	0.68415
5B_5501093	5B	5501093	C	T	-0.25249	0.225248	0.26316	OA.M	0.808898
5B_5571818	5B	5571818	G	A	-0.0360133	0.0709494	0.612093	OA.M	0.869532
5B_5821018	5B	5821018	G	A	-0.00409913	0.083156	0.960716	OA.M	0.910388
5B_5876994	5B	5876994	T	G	0.176696	0.117909	0.134979	OA.M	0.752767
5B_5906554	5B	5906554	G	T	0.183526	0.117123	0.118125	OA.M	0.747721
5B_5909705	5B	5909705	G	A	-0.273172	0.221574	0.218537	OA.M	0.800407
5B_6498385	5B	6498385	T	C	-0.273172	0.221574	0.218537	OA.M	0.800407
5B_6498621	5B	6498621	A	G	-0.0396261	0.103832	0.702986	OA.M	0.877913
5B_6539557	5B	6539557	G	A	-0.0602052	0.117549	0.608888	OA.M	0.868748
5B_6539857	5B	6539857	C	T	-0.204786	0.250622	0.414478	OA.M	0.835463
5B_6555759	5B	6555759	T	A	-0.0697428	0.119355	0.559412	OA.M	0.864804
5B_6555824	5B	6555824	T	C	0.133484	0.146799	0.363887	OA.M	0.823064
5B_6556067	5B	6556067	T	A	0.123009	0.158077	0.437055	OA.M	0.84071
5B_6556083	5B	6556083	G	C	0.174141	0.156848	0.267733	OA.M	0.808898
5B_6613292	5B	6613292	G	C	0.133484	0.146799	0.363887	OA.M	0.823064
5B_6677750	5B	6677750	T	C	0.00871712	0.11787	0.941093	OA.M	0.910388
5B_6677812	5B	6677812	A	T	-0.270756	0.21464	0.208078	OA.M	0.790067
5B_6677823	5B	6677823	G	C	-0.0583135	0.105641	0.581338	OA.M	0.867172
5B_6678026	5B	6678026	C	G	-0.270756	0.21464	0.208078	OA.M	0.790067
5B_6678843	5B	6678843	G	A	0.0848638	0.124933	0.49746	OA.M	0.853518
5B_6678845	5B	6678845	G	T	0.00871712	0.11787	0.941093	OA.M	0.910388
5B_6678869	5B	6678869	G	T	-0.270756	0.21464	0.208078	OA.M	0.790067
5B_6679103	5B	6679103	G	A	-0.0583135	0.105641	0.581338	OA.M	0.867172
5B_6679162	5B	6679162	G	A	-0.270756	0.21464	0.208078	OA.M	0.790067
5B_6681298	5B	6681298	G	T	-0.435714	0.189243	0.0219596	OA.M	0.62752
5B_6681353	5B	6681353	G	C	0.00903509	0.220182	0.967294	OA.M	0.910539
5B_6681362	5B	6681362	C	A	-0.0915608	0.084533	0.279571	OA.M	0.808898
5B_6681670	5B	6681670	C	G	-0.25249	0.225248	0.26316	OA.M	0.808898
5B_6728061	5B	6728061	G	T	-0.25249	0.225248	0.26316	OA.M	0.808898
5B_6728074	5B	6728074	G	A	-0.307755	0.235407	0.192049	OA.M	0.769465
5B_6728083	5B	6728083	C	T	-0.307755	0.235407	0.192049	OA.M	0.769465
5B_6728101	5B	6728101	G	A	0.00871712	0.11787	0.941093	OA.M	0.910388
5B_6736207	5B	6736207	C	G	0.0634273	0.122394	0.604665	OA.M	0.867583
5B_6736436	5B	6736436	C	T	-0.0295341	0.0881548	0.737827	OA.M	0.88184
5B_6773637	5B	6773637	C	T	-0.144686	0.143167	0.312972	OA.M	0.811914
5B_6773943	5B	6773943	G	A	0.0384255	0.108927	0.724501	OA.M	0.880138
5B_6798692	5B	6798692	T	C	-0.0443845	0.102838	0.66633	OA.M	0.873361
5B_7175108	5B	7175108	G	A	-0.25249	0.225248	0.26316	OA.M	0.808898
5B_7249997	5B	7249997	C	T	0.00871712	0.11787	0.941093	OA.M	0.910388
5B_7407473	5B	7407473	C	G	0.00871712	0.11787	0.941093	OA.M	0.910388
5B_7407486	5B	7407486	C	T	0.00871712	0.11787	0.941093	OA.M	0.910388
5B_7423672	5B	7423672	G	A	-0.342241	0.170384	0.0454226	OA.M	0.69037
5B_7460826	5B	7460826	G	A	-0.25249	0.225248	0.26316	OA.M	0.808898
5B_7462316	5B	7462316	T	A	-7.32543e-05	0.1219	0.999521	OA.M	0.914178
5B_7480460	5B	7480460	T	C	0.00897828	0.117467	0.939123	OA.M	0.910388
5B_7588439	5B	7588439	C	T	-7.32543e-05	0.1219	0.999521	OA.M	0.914178
5B_7771255	5B	7771255	C	T	-7.32543e-05	0.1219	0.999521	OA.M	0.914178
5B_7771280	5B	7771280	C	A	0.00871712	0.11787	0.941093	OA.M	0.910388
5B_7771496	5B	7771496	C	T	-0.084667	0.158868	0.594448	OA.M	0.867172
5B_7771501	5B	7771501	C	G	-0.0686979	0.108551	0.527279	OA.M	0.858892
5B_7810835	5B	7810835	G	A	-0.25249	0.225248	0.26316	OA.M	0.808898
5B_7810870	5B	7810870	T	C	-0.049159	0.106522	0.644763	OA.M	0.871058
5B_7810880	5B	7810880	G	C	-0.25249	0.225248	0.26316	OA.M	0.808898
5B_7811101	5B	7811101	C	T	-0.0457394	0.183816	0.803651	OA.M	0.891056
5B_7811103	5B	7811103	G	C	-0.270756	0.21464	0.208078	OA.M	0.790067
5B_7878053	5B	7878053	C	A	-0.167356	0.0994208	0.0933005	OA.M	0.73215
5B_7878335	5B	7878335	G	T	-0.270756	0.21464	0.208078	OA.M	0.790067
5B_7980243	5B	7980243	G	A	-0.0613766	0.108419	0.571723	OA.M	0.867172
5B_8139910	5B	8139910	C	A	-0.25249	0.225248	0.26316	OA.M	0.808898
5B_8141314	5B	8141314	C	T	-0.0518144	0.109411	0.636127	OA.M	0.870003
5B_8141555	5B	8141555	G	A	-0.25249	0.225248	0.26316	OA.M	0.808898
5B_8204049	5B	8204049	T	C	-0.049159	0.106522	0.644763	OA.M	0.871058
5B_8204079	5B	8204079	G	A	-0.25249	0.225248	0.26316	OA.M	0.808898
5B_8307176	5B	8307176	C	T	-0.049159	0.106522	0.644763	OA.M	0.871058
5B_8375551	5B	8375551	C	T	-0.049159	0.106522	0.644763	OA.M	0.871058
5B_8375608	5B	8375608	A	G	-0.25249	0.225248	0.26316	OA.M	0.808898
5B_8442016	5B	8442016	G	T	0.00871712	0.11787	0.941093	OA.M	0.910388
5B_8442025	5B	8442025	C	T	-0.049159	0.106522	0.644763	OA.M	0.871058
5B_8483358	5B	8483358	G	A	-0.049159	0.106522	0.644763	OA.M	0.871058
5B_8587758	5B	8587758	C	T	-0.049159	0.106522	0.644763	OA.M	0.871058
5B_8590844	5B	8590844	A	G	-0.049159	0.106522	0.644763	OA.M	0.871058
5B_8749494	5B	8749494	A	G	-0.0518144	0.109411	0.636127	OA.M	0.870003
5B_8749521	5B	8749521	G	C	-0.25249	0.225248	0.26316	OA.M	0.808898
5B_8749522	5B	8749522	G	A	-0.25249	0.225248	0.26316	OA.M	0.808898
5B_8749759	5B	8749759	G	A	0.000465007	0.126741	0.997075	OA.M	0.914178
5B_8749768	5B	8749768	C	T	-0.0626146	0.112667	0.578773	OA.M	0.867172
5B_8749794	5B	8749794	A	G	0.089011	0.13565	0.512184	OA.M	0.858892
5B_8749814	5B	8749814	G	A	-0.00049139	0.08311	0.995286	OA.M	0.914178
5B_8785202	5B	8785202	C	T	-0.0583135	0.105641	0.581338	OA.M	0.867172
5B_9007047	5B	9007047	T	C	0.389493	0.289861	0.18	OA.M	0.765522
5B_9191050	5B	9191050	A	C	-0.0518144	0.109411	0.636127	OA.M	0.870003
5B_9191091	5B	9191091	T	C	-0.0518144	0.109411	0.636127	OA.M	0.870003
5B_9191102	5B	9191102	T	G	-0.25249	0.225248	0.26316	OA.M	0.808898
5B_9191106	5B	9191106	A	C	-0.049159	0.106522	0.644763	OA.M	0.871058
5B_9191424	5B	9191424	G	A	0.00871712	0.11787	0.941093	OA.M	0.910388
5B_9526930	5B	9526930	C	T	0.0130403	0.060076	0.828299	OA.M	0.893451
5B_9719716	5B	9719716	C	T	0.0690429	0.127575	0.588755	OA.M	0.867172
5B_9720007	5B	9720007	A	G	0.0243637	0.117549	0.835936	OA.M	0.894911
5B_9745058	5B	9745058	T	A	-0.207198	0.28909	0.47407	OA.M	0.84941
5B_9751777	5B	9751777	A	T	-0.0518144	0.109411	0.636127	OA.M	0.870003
5B_9814130	5B	9814130	C	T	-0.073885	0.120421	0.539949	OA.M	0.861135
5B_9847700	5B	9847700	T	C	-0.307755	0.235407	0.192049	OA.M	0.769465
5B_9847737	5B	9847737	T	C	0.0634463	0.154271	0.681157	OA.M	0.875279
5B_9847756	5B	9847756	G	C	0.0634463	0.154271	0.681157	OA.M	0.875279
5B_9885550	5B	9885550	A	G	0.0498742	0.062106	0.422547	OA.M	0.836646
5B_9885591	5B	9885591	G	A	-0.270756	0.21464	0.208078	OA.M	0.790067
5B_9885940	5B	9885940	A	G	-0.270756	0.21464	0.208078	OA.M	0.790067
5B_9919166	5B	9919166	G	C	-0.0396261	0.103832	0.702986	OA.M	0.877913
5B_9958011	5B	9958011	C	G	0.0881131	0.120235	0.464196	OA.M	0.848253
5B_9958285	5B	9958285	A	G	-0.0396261	0.103832	0.702986	OA.M	0.877913
5B_9971493	5B	9971493	C	A	-0.0396261	0.103832	0.702986	OA.M	0.877913
5B_9971495	5B	9971495	G	A	-0.0396261	0.103832	0.702986	OA.M	0.877913
5B_9971672	5B	9971672	T	C	-0.0446106	0.102583	0.663951	OA.M	0.873361
5B_9971679	5B	9971679	T	C	0.0166611	0.113952	0.883848	OA.M	0.903766
5B_9971719	5B	9971719	C	T	-0.25249	0.225248	0.26316	OA.M	0.808898
5B_9971731	5B	9971731	C	T	-0.0947848	0.104436	0.364785	OA.M	0.823064
5B_9971750	5B	9971750	T	C	-0.15286	0.238375	0.521818	OA.M	0.858892
5B_9971755	5B	9971755	T	C	-0.15286	0.238375	0.521818	OA.M	0.858892
5B_9972103	5B	9972103	T	C	-0.0239226	0.107775	0.824482	OA.M	0.892726
5B_9972112	5B	9972112	C	T	0.0686262	0.137377	0.61774	OA.M	0.870003
5B_9974043	5B	9974043	G	C	0.0883422	0.149098	0.553931	OA.M	0.864105
5B_9977385	5B	9977385	T	C	0.152039	0.124984	0.22471	OA.M	0.800407
5B_9977415	5B	9977415	C	A	-0.0809801	0.150206	0.590177	OA.M	0.867172
5B_9977453	5B	9977453	T	C	-0.0444527	0.0738856	0.547842	OA.M	0.863414
5B_9977661	5B	9977661	C	T	-0.0414265	0.0717173	0.563919	OA.M	0.866933
5B_10078077	5B	10078077	G	A	-0.0908453	0.0689457	0.188577	OA.M	0.765522
5B_10092140	5B	10092140	G	A	0.0138432	0.171609	0.935758	OA.M	0.910388
5B_10148904	5B	10148904	A	G	-0.0809801	0.150206	0.590177	OA.M	0.867172
5B_10149242	5B	10149242	G	T	-0.135374	0.0774192	0.0813315	OA.M	0.72645
5B_10166185	5B	10166185	A	G	-0.227357	0.202656	0.262762	OA.M	0.808898
5B_10166223	5B	10166223	T	C	-0.227357	0.202656	0.262762	OA.M	0.808898
5B_10229785	5B	10229785	A	G	-0.227357	0.202656	0.262762	OA.M	0.808898
5B_10514314	5B	10514314	C	T	0.248028	0.136238	0.0696176	OA.M	0.721769
5B_10514568	5B	10514568	C	T	-0.0722317	0.0751028	0.336898	OA.M	0.820629
5B_10518945	5B	10518945	C	G	-0.0862595	0.0763138	0.259193	OA.M	0.808898
5B_10519251	5B	10519251	G	A	-0.0862595	0.0763138	0.259193	OA.M	0.808898
5B_10519274	5B	10519274	T	C	-0.0513838	0.0707226	0.468035	OA.M	0.849362
5B_10519289	5B	10519289	T	A	-0.0631824	0.0702512	0.369134	OA.M	0.823064
5B_10546972	5B	10546972	T	C	-0.0126144	0.0661581	0.848906	OA.M	0.89704
5B_10547016	5B	10547016	G	A	0.289153	0.13088	0.0278685	OA.M	0.649196
5B_10547254	5B	10547254	G	A	0.00622909	0.0570178	0.913075	OA.M	0.905371
5B_10556089	5B	10556089	A	G	0.00444652	0.0537951	0.934177	OA.M	0.910388
5B_10574782	5B	10574782	G	A	0.18495	0.220994	0.40328	OA.M	0.831703
5B_10574803	5B	10574803	T	A	0.18495	0.220994	0.40328	OA.M	0.831703
5B_10598174	5B	10598174	C	A	0.18495	0.220994	0.40328	OA.M	0.831703
5B_10598381	5B	10598381	C	A	0.0623689	0.16599	0.707362	OA.M	0.877913
5B_10627337	5B	10627337	C	T	0.0623689	0.16599	0.707362	OA.M	0.877913
5B_10694504	5B	10694504	A	C	0.0583878	0.0475865	0.220739	OA.M	0.800407
5B_10694747	5B	10694747	C	T	-0.0183773	0.0695549	0.791788	OA.M	0.88979
5B_10694797	5B	10694797	A	C	-0.281798	0.244855	0.250649	OA.M	0.808898
5B_10694801	5B	10694801	C	T	0.132967	0.180168	0.461052	OA.M	0.847665
5B_10699007	5B	10699007	T	A	0.267835	0.164716	0.104934	OA.M	0.73215
5B_10774344	5B	10774344	G	A	-0.220144	0.176915	0.21429	OA.M	0.794907
5B_10786964	5B	10786964	C	T	-0.220144	0.176915	0.21429	OA.M	0.794907
5B_10786985	5B	10786985	T	C	-0.232796	0.108894	0.0332955	OA.M	0.662101
5B_10787009	5B	10787009	G	T	0.186007	0.0921715	0.0444278	OA.M	0.684818
5B_10787275	5B	10787275	C	G	-0.0302224	0.162527	0.8526	OA.M	0.89704
5B_10804736	5B	10804736	C	T	0.123014	0.0836944	0.142609	OA.M	0.752767
5B_10816071	5B	10816071	G	T	0.110218	0.0610032	0.0717487	OA.M	0.723125
5B_10816365	5B	10816365	G	T	0.125799	0.0588661	0.0333603	OA.M	0.662101
5B_10845125	5B	10845125	T	C	0.125799	0.0588661	0.0333603	OA.M	0.662101
5B_11016080	5B	11016080	A	G	0.129078	0.0589821	0.0293677	OA.M	0.651267
5B_11046733	5B	11046733	G	T	0.157906	0.0599757	0.00888256	OA.M	0.510881
5B_11067592	5B	11067592	C	T	0.113294	0.0603444	0.061373	OA.M	0.714889
5B_11080658	5B	11080658	T	C	0.126484	0.0594787	0.0342298	OA.M	0.668373
5B_11115916	5B	11115916	C	T	0.227484	0.104784	0.0306742	OA.M	0.655416
5B_11173801	5B	11173801	T	A	-0.109533	0.112717	0.331914	OA.M	0.819352
5B_11365547	5B	11365547	C	T	-0.104585	0.192014	0.586362	OA.M	0.867172
5B_11365608	5B	11365608	T	C	-0.0034851	0.168581	0.983519	OA.M	0.912075
5B_11457162	5B	11457162	C	T	-0.134104	0.107861	0.214678	OA.M	0.794907
5B_11579498	5B	11579498	A	G	-0.134104	0.107861	0.214678	OA.M	0.794907
5B_11684393	5B	11684393	C	T	-0.215867	0.182178	0.236935	OA.M	0.807493
5B_11684434	5B	11684434	A	C	-0.215867	0.182178	0.236935	OA.M	0.807493
5B_11700483	5B	11700483	G	A	0.0946984	0.10655	0.374798	OA.M	0.823064
5B_11896358	5B	11896358	G	A	0.154437	0.192882	0.423916	OA.M	0.836646
5B_11896390	5B	11896390	G	A	0.154437	0.192882	0.423916	OA.M	0.836646
5B_11919291	5B	11919291	G	A	0.167675	0.209456	0.424006	OA.M	0.836646
5B_11980783	5B	11980783	T	C	0.167675	0.209456	0.424006	OA.M	0.836646
5B_12089186	5B	12089186	T	G	0.139347	0.228046	0.541604	OA.M	0.86117
5B_12141407	5B	12141407	A	T	0.263618	0.240643	0.274142	OA.M	0.808898
5B_12141480	5B	12141480	T	C	0.0636548	0.175197	0.716599	OA.M	0.878561
5B_12271773	5B	12271773	G	C	0.0397507	0.193212	0.837129	OA.M	0.894911
5B_12271805	5B	12271805	A	T	0.0933033	0.205758	0.650527	OA.M	0.872034
5B_12272116	5B	12272116	T	G	0.167675	0.209456	0.424006	OA.M	0.836646
5B_12343511	5B	12343511	A	G	0.189049	0.120481	0.117617	OA.M	0.747721
5B_12343758	5B	12343758	C	A	0.0387359	0.136307	0.776458	OA.M	0.885334
5B_12343784	5B	12343784	C	T	-0.182074	0.180419	0.313661	OA.M	0.811914
5B_12343818	5B	12343818	T	C	0.268953	0.246658	0.27637	OA.M	0.808898
5B_12434815	5B	12434815	G	A	0.0146397	0.0865817	0.865838	OA.M	0.899222
5B_12434845	5B	12434845	G	A	0.00896376	0.115904	0.938404	OA.M	0.910388
5B_12449288	5B	12449288	C	G	-0.00160242	0.121758	0.989508	OA.M	0.913254
5B_12449654	5B	12449654	G	A	0.0915705	0.0798234	0.252179	OA.M	0.808898
5B_12449667	5B	12449667	G	A	0.0967266	0.0670794	0.150298	OA.M	0.753196
5B_12537214	5B	12537214	G	T	0.132088	0.132218	0.318549	OA.M	0.814614
5B_12566238	5B	12566238	C	T	0.0967266	0.0670794	0.150298	OA.M	0.753196
5B_12658911	5B	12658911	A	G	0.129853	0.0769574	0.0925221	OA.M	0.73215
5B_12658942	5B	12658942	A	G	0.100758	0.0661415	0.128663	OA.M	0.752767
5B_12659124	5B	12659124	C	T	0.0520923	0.194604	0.789117	OA.M	0.889661
5B_12659135	5B	12659135	T	C	0.0520923	0.194604	0.789117	OA.M	0.889661
5B_12680052	5B	12680052	G	T	-0.184729	0.128437	0.15134	OA.M	0.753611
5B_12729444	5B	12729444	T	A	-0.183954	0.1352	0.174605	OA.M	0.765522
5B_12737782	5B	12737782	C	G	-0.348124	0.183367	0.0585364	OA.M	0.714889
5B_12766112	5B	12766112	T	G	0.0126827	0.296658	0.965926	OA.M	0.910539
5B_12766166	5B	12766166	G	A	0.0263451	0.142885	0.853834	OA.M	0.89704
5B_12766198	5B	12766198	T	C	-0.139329	0.177666	0.433497	OA.M	0.840529
5B_12766389	5B	12766389	C	T	0.0124485	0.0555952	0.822969	OA.M	0.892308
5B_12766419	5B	12766419	C	T	0.0669774	0.0644522	0.299513	OA.M	0.811024
5B_12766469	5B	12766469	G	A	0.0020371	0.152133	0.989325	OA.M	0.913207
5B_12774937	5B	12774937	A	G	0.0434878	0.0564076	0.441307	OA.M	0.840765
5B_12927953	5B	12927953	A	T	-0.0265124	0.0715496	0.711223	OA.M	0.878561
5B_13265638	5B	13265638	T	C	-0.0186951	0.0683901	0.784755	OA.M	0.887979
5B_14135233	5B	14135233	C	T	-0.0186951	0.0683901	0.784755	OA.M	0.887979
5B_14135259	5B	14135259	G	A	-0.00502154	0.0684862	0.941596	OA.M	0.910388
5B_14206867	5B	14206867	T	C	-0.00762636	0.0737314	0.917684	OA.M	0.906359
5B_14206868	5B	14206868	T	C	-0.0158407	0.126216	0.900204	OA.M	0.904598
5B_14206912	5B	14206912	C	A	0.0181388	0.128293	0.887655	OA.M	0.904197
5B_14324020	5B	14324020	A	T	0.029089	0.0717667	0.68551	OA.M	0.876183
5B_14498538	5B	14498538	G	A	0.0974224	0.14016	0.487513	OA.M	0.850704
5B_14509316	5B	14509316	G	A	0.221854	0.221207	0.31666	OA.M	0.814614
5B_15021582	5B	15021582	C	T	0.0859014	0.0569685	0.132583	OA.M	0.752767
5B_15050919	5B	15050919	C	T	0.075356	0.0560765	0.179972	OA.M	0.765522
5B_15186130	5B	15186130	G	T	0.068249	0.056136	0.224974	OA.M	0.800407
5B_15477195	5B	15477195	C	T	0.0982456	0.0621465	0.114905	OA.M	0.744893
5B_15477387	5B	15477387	C	T	-0.00626734	0.104671	0.952292	OA.M	0.910388
5B_15477464	5B	15477464	A	G	0.208267	0.197648	0.292811	OA.M	0.808898
5B_15582869	5B	15582869	A	G	-0.0436981	0.102741	0.67089	OA.M	0.873368
5B_15733095	5B	15733095	C	T	0.0835714	0.06055	0.168496	OA.M	0.765522
5B_15733448	5B	15733448	A	G	-0.0300407	0.109484	0.783968	OA.M	0.887847
5B_15737229	5B	15737229	T	A	-0.0300407	0.109484	0.783968	OA.M	0.887847
5B_15737285	5B	15737285	A	G	0.0951465	0.060161	0.114754	OA.M	0.744893
5B_15743883	5B	15743883	C	T	0.0582844	0.068739	0.397129	OA.M	0.828265
5B_15743896	5B	15743896	G	A	0.0582844	0.068739	0.397129	OA.M	0.828265
5B_15743905	5B	15743905	T	G	0.0582844	0.068739	0.397129	OA.M	0.828265
5B_15743917	5B	15743917	G	C	0.0584899	0.0690023	0.397272	OA.M	0.828265
5B_15743924	5B	15743924	A	T	0.0470101	0.0666106	0.480865	OA.M	0.850008
5B_15743963	5B	15743963	C	T	0.0331127	0.0663407	0.618033	OA.M	0.870003
5B_15798136	5B	15798136	A	G	0.0665332	0.103322	0.520078	OA.M	0.858892
5B_15798366	5B	15798366	G	A	-0.143909	0.0958136	0.134101	OA.M	0.752767
5B_15952597	5B	15952597	C	G	-0.143909	0.0958136	0.134101	OA.M	0.752767
5B_15955948	5B	15955948	G	A	-0.143909	0.0958136	0.134101	OA.M	0.752767
5B_15955965	5B	15955965	A	T	-0.0983968	0.0932866	0.292329	OA.M	0.808898
5B_15955976	5B	15955976	A	C	-0.124271	0.0926002	0.18055	OA.M	0.765522
5B_15956012	5B	15956012	C	G	-0.0701741	0.154706	0.65043	OA.M	0.872034
5B_15961391	5B	15961391	A	G	0.185593	0.195244	0.342546	OA.M	0.820961
5B_15961399	5B	15961399	G	C	0.534187	0.28192	0.0590261	OA.M	0.714889
5B_15996395	5B	15996395	A	G	-0.0933337	0.0691815	0.178263	OA.M	0.765522
5B_16018143	5B	16018143	C	T	-0.0463977	0.128331	0.717931	OA.M	0.878561
5B_16018149	5B	16018149	C	T	0.121043	0.120915	0.317565	OA.M	0.814614
5B_16018153	5B	16018153	T	C	-0.0907263	0.0726178	0.212452	OA.M	0.79367
5B_16018364	5B	16018364	G	A	0.0977277	0.0549079	0.0760586	OA.M	0.723125
5B_16018379	5B	16018379	T	G	0.100613	0.0544859	0.0657386	OA.M	0.718344
5B_16107126	5B	16107126	G	T	0.100613	0.0544859	0.0657386	OA.M	0.718344
5B_16118428	5B	16118428	T	C	0.100613	0.0544859	0.0657386	OA.M	0.718344
5B_16134784	5B	16134784	G	A	0.100613	0.0544859	0.0657386	OA.M	0.718344
5B_16156227	5B	16156227	A	G	-0.159525	0.0781696	0.0421032	OA.M	0.684662
5B_16156237	5B	16156237	C	T	-0.159525	0.0781696	0.0421032	OA.M	0.684662
5B_16359532	5B	16359532	C	T	-0.0171024	0.0605051	0.777621	OA.M	0.885934
5B_16367743	5B	16367743	G	A	-0.170658	0.0962592	0.0772049	OA.M	0.723125
5B_16367951	5B	16367951	C	G	-0.0132946	0.0611735	0.828094	OA.M	0.893451
5B_16379744	5B	16379744	G	A	-0.000326845	0.0606883	0.995706	OA.M	0.914178
5B_16379781	5B	16379781	G	A	-0.146041	0.0892684	0.102836	OA.M	0.73215
5B_16379811	5B	16379811	A	G	-0.146041	0.0892684	0.102836	OA.M	0.73215
5B_16379824	5B	16379824	C	G	0.0673208	0.0753345	0.372201	OA.M	0.823064
5B_16380147	5B	16380147	G	A	0.000588992	0.0605827	0.992249	OA.M	0.914178
5B_16413898	5B	16413898	T	A	-0.00686533	0.0608729	0.910275	OA.M	0.904807
5B_16413917	5B	16413917	A	T	-0.114074	0.0905094	0.208468	OA.M	0.790067
5B_16414145	5B	16414145	T	C	0.0126887	0.0610564	0.835504	OA.M	0.894911
5B_16414160	5B	16414160	G	T	-0.116933	0.0881964	0.185852	OA.M	0.765522
5B_16506427	5B	16506427	G	A	-0.0446677	0.180434	0.804638	OA.M	0.891056
5B_16843692	5B	16843692	G	T	-0.0446677	0.180434	0.804638	OA.M	0.891056
5B_16843693	5B	16843693	G	T	0.0597265	0.0717508	0.405801	OA.M	0.831703
5B_16843698	5B	16843698	G	A	0.0333255	0.0600607	0.579379	OA.M	0.867172
5B_16878417	5B	16878417	G	A	-0.0786975	0.170772	0.645234	OA.M	0.871058
5B_16878676	5B	16878676	T	A	-0.0788642	0.0959022	0.411501	OA.M	0.834812
5B_16889799	5B	16889799	T	C	-0.0788642	0.0959022	0.411501	OA.M	0.834812
5B_16889831	5B	16889831	G	A	0.0151244	0.0624336	0.808745	OA.M	0.891056
5B_16889868	5B	16889868	C	T	0.0141052	0.0623097	0.821058	OA.M	0.892308
5B_16889882	5B	16889882	A	G	0.00718151	0.0621466	0.908076	OA.M	0.904807
5B_16944121	5B	16944121	G	A	0.0210595	0.0604788	0.727912	OA.M	0.880568
5B_16970277	5B	16970277	C	T	0.0200366	0.0620431	0.746949	OA.M	0.882392
5B_16970511	5B	16970511	C	A	-0.0786975	0.170772	0.645234	OA.M	0.871058
5B_16970524	5B	16970524	T	C	0.021618	0.062411	0.729286	OA.M	0.880568
5B_17026956	5B	17026956	T	G	0.0424965	0.0869066	0.625187	OA.M	0.870003
5B_17026991	5B	17026991	A	T	-0.00150694	0.0609849	0.980302	OA.M	0.912075
5B_17027238	5B	17027238	C	A	-0.030837	0.0865144	0.72175	OA.M	0.879628
5B_17027246	5B	17027246	A	G	0.0593859	0.0754435	0.431778	OA.M	0.840529
5B_17027252	5B	17027252	A	G	0.054946	0.0743975	0.460728	OA.M	0.84735
5B_17027253	5B	17027253	T	C	0.104532	0.131855	0.428496	OA.M	0.840227
5B_17027277	5B	17027277	T	G	-0.0185523	0.0605234	0.759402	OA.M	0.884136
5B_17056738	5B	17056738	T	C	0.443993	0.182881	0.0157486	OA.M	0.581749
5B_17112054	5B	17112054	A	G	0.0300113	0.0598629	0.616484	OA.M	0.870003
5B_17112080	5B	17112080	C	T	0.0152712	0.0597751	0.79852	OA.M	0.890467
5B_17112104	5B	17112104	G	A	-0.0450904	0.0629665	0.474456	OA.M	0.84941
5B_17154859	5B	17154859	C	T	0.241622	0.260705	0.354734	OA.M	0.823064
5B_17154872	5B	17154872	C	A	-0.197878	0.0973949	0.0430174	OA.M	0.684662
5B_17154910	5B	17154910	G	C	-0.187835	0.113663	0.0994095	OA.M	0.73215
5B_17155193	5B	17155193	G	A	-0.144763	0.140671	0.30422	OA.M	0.811024
5B_17155194	5B	17155194	A	T	-0.0910238	0.141613	0.520841	OA.M	0.858892
5B_17155212	5B	17155212	T	A	-0.124821	0.133839	0.351725	OA.M	0.823064
5B_17155240	5B	17155240	G	A	0.102572	0.0805264	0.203679	OA.M	0.786736
5B_17155246	5B	17155246	C	T	-0.0497879	0.0780413	0.523955	OA.M	0.858892
5B_17155248	5B	17155248	A	G	-0.334375	0.114827	0.00384603	OA.M	0.472839
5B_17161218	5B	17161218	C	T	0.0699106	0.0539886	0.196293	OA.M	0.775559
5B_17161298	5B	17161298	T	G	0.291581	0.138936	0.0366358	OA.M	0.674634
5B_17167612	5B	17167612	G	A	0.0153912	0.136119	0.910045	OA.M	0.904807
5B_17284309	5B	17284309	T	C	0.0177776	0.150484	0.906035	OA.M	0.904807
5B_17284414	5B	17284414	C	T	0.0153912	0.136119	0.910045	OA.M	0.904807
5B_17284625	5B	17284625	T	C	0.0153912	0.136119	0.910045	OA.M	0.904807
5B_17362367	5B	17362367	G	A	-0.0306982	0.130085	0.813596	OA.M	0.891499
5B_17362401	5B	17362401	A	T	-0.0306982	0.130085	0.813596	OA.M	0.891499
5B_17362410	5B	17362410	C	T	-0.0306982	0.130085	0.813596	OA.M	0.891499
5B_17362611	5B	17362611	T	C	-0.0306982	0.130085	0.813596	OA.M	0.891499
5B_17389081	5B	17389081	T	C	-0.0306982	0.130085	0.813596	OA.M	0.891499
5B_17463600	5B	17463600	T	C	-0.0306982	0.130085	0.813596	OA.M	0.891499
5B_17470666	5B	17470666	G	A	-0.0306982	0.130085	0.813596	OA.M	0.891499
5B_17470681	5B	17470681	G	A	-0.0455025	0.135475	0.737189	OA.M	0.88184
5B_17479807	5B	17479807	A	G	-0.0900576	0.222978	0.686569	OA.M	0.876358
5B_17491992	5B	17491992	G	A	-0.116612	0.182486	0.523273	OA.M	0.858892
5B_17492010	5B	17492010	C	G	-0.187445	0.222248	0.399636	OA.M	0.830233
5B_17492318	5B	17492318	T	C	-0.117445	0.206207	0.569387	OA.M	0.867172
5B_17533057	5B	17533057	C	T	-0.169708	0.0884352	0.055881	OA.M	0.71361
5B_17533090	5B	17533090	T	C	-0.169708	0.0884352	0.055881	OA.M	0.71361
5B_17533419	5B	17533419	T	C	-0.0659339	0.110775	0.552129	OA.M	0.864105
5B_17588662	5B	17588662	T	A	-0.283176	0.154557	0.0678617	OA.M	0.720656
5B_17588919	5B	17588919	T	C	-0.052996	0.108874	0.626763	OA.M	0.870003
5B_17588939	5B	17588939	C	T	-0.0869593	0.122276	0.477502	OA.M	0.85
5B_17588985	5B	17588985	G	A	-0.197588	0.179386	0.271529	OA.M	0.808898
5B_17627619	5B	17627619	G	T	-0.0553075	0.119387	0.643494	OA.M	0.871058
5B_17627761	5B	17627761	G	A	-0.0553075	0.119387	0.643494	OA.M	0.871058
5B_17638307	5B	17638307	A	G	-0.0553075	0.119387	0.643494	OA.M	0.871058
5B_17710335	5B	17710335	C	G	-0.0553075	0.119387	0.643494	OA.M	0.871058
5B_17738444	5B	17738444	C	T	-0.0664982	0.118031	0.573563	OA.M	0.867172
5B_17738507	5B	17738507	T	C	-0.0837425	0.120305	0.486887	OA.M	0.850604
5B_17932765	5B	17932765	T	A	-0.0410903	0.122159	0.736816	OA.M	0.88184
5B_17932775	5B	17932775	T	G	-0.210732	0.164734	0.201752	OA.M	0.784082
5B_17997675	5B	17997675	T	C	-0.0531375	0.120731	0.660141	OA.M	0.873349
5B_17997698	5B	17997698	C	T	-0.135173	0.0970046	0.164454	OA.M	0.763608
5B_17997937	5B	17997937	G	C	-0.0593153	0.112325	0.59782	OA.M	0.867172
5B_17997954	5B	17997954	A	G	-0.122532	0.184518	0.50713	OA.M	0.857182
5B_17997991	5B	17997991	T	C	0.106523	0.189864	0.575161	OA.M	0.867172
5B_18094379	5B	18094379	A	C	0.0239672	0.119177	0.840745	OA.M	0.894992
5B_18094405	5B	18094405	C	A	-0.157036	0.135165	0.246187	OA.M	0.808898
5B_18094430	5B	18094430	A	G	0.0357331	0.11421	0.754584	OA.M	0.883409
5B_18094723	5B	18094723	G	A	-0.0469522	0.109343	0.667922	OA.M	0.873361
5B_18094728	5B	18094728	A	G	-0.0469522	0.109343	0.667922	OA.M	0.873361
5B_18122787	5B	18122787	C	T	-0.0469522	0.109343	0.667922	OA.M	0.873361
5B_18124679	5B	18124679	A	G	-0.0469522	0.109343	0.667922	OA.M	0.873361
5B_18124994	5B	18124994	T	C	-0.0469522	0.109343	0.667922	OA.M	0.873361
5B_18205443	5B	18205443	T	C	-0.012704	0.0659348	0.847337	OA.M	0.896262
5B_18205446	5B	18205446	T	C	0.188183	0.156814	0.231022	OA.M	0.803676
5B_18530129	5B	18530129	G	A	-0.0549096	0.0704042	0.43602	OA.M	0.84071
5B_18583761	5B	18583761	T	C	-0.0825608	0.07724	0.285934	OA.M	0.808898
5B_18654515	5B	18654515	G	C	-0.212536	0.151587	0.161872	OA.M	0.759952
5B_18656231	5B	18656231	G	T	-0.241	0.129071	0.062799	OA.M	0.715795
5B_18702388	5B	18702388	T	C	-0.0538205	0.117427	0.647027	OA.M	0.871058
5B_19065140	5B	19065140	T	A	-0.0583375	0.181644	0.748298	OA.M	0.882967
5B_19066384	5B	19066384	A	G	-0.0518773	0.113713	0.648548	OA.M	0.871258
5B_19066414	5B	19066414	C	T	0.0533123	0.0731545	0.466685	OA.M	0.848443
5B_19200066	5B	19200066	C	T	-0.0462192	0.0696959	0.507713	OA.M	0.857182
5B_19200072	5B	19200072	T	C	-0.0605023	0.0676753	0.371996	OA.M	0.823064
5B_19202357	5B	19202357	T	A	-0.066967	0.0684223	0.328459	OA.M	0.818901
5B_19257436	5B	19257436	C	T	0.218904	0.185721	0.239413	OA.M	0.808898
5B_19257466	5B	19257466	G	A	0.00996488	0.159764	0.950306	OA.M	0.910388
5B_19268927	5B	19268927	T	C	0.0419549	0.13659	0.758923	OA.M	0.884136
5B_19269164	5B	19269164	T	C	0.056279	0.0592585	0.342979	OA.M	0.820961
5B_19290420	5B	19290420	T	C	-0.146407	0.0679958	0.0320587	OA.M	0.660772
5B_19399592	5B	19399592	A	G	-0.158116	0.0685207	0.0216666	OA.M	0.62752
5B_19536196	5B	19536196	T	G	-0.158116	0.0685207	0.0216666	OA.M	0.62752
5B_19549851	5B	19549851	A	T	0.0625541	0.0654963	0.340266	OA.M	0.820641
5B_19555607	5B	19555607	G	A	-0.034385	0.0559785	0.539489	OA.M	0.861135
5B_19555621	5B	19555621	T	G	0.112913	0.180876	0.532909	OA.M	0.859864
5B_19613400	5B	19613400	C	T	0.0904128	0.0730519	0.216761	OA.M	0.797183
5B_19694387	5B	19694387	T	C	0.138137	0.0911954	0.130834	OA.M	0.752767
5B_19695029	5B	19695029	C	A	-0.041856	0.0774384	0.589227	OA.M	0.867172
5B_19725657	5B	19725657	C	T	-0.14236	0.121646	0.242766	OA.M	0.808898
5B_19732065	5B	19732065	T	C	0.0634133	0.20062	0.752145	OA.M	0.883409
5B_19732078	5B	19732078	C	T	0.0118613	0.0699054	0.865373	OA.M	0.899146
5B_19733938	5B	19733938	C	T	-0.0270936	0.0613457	0.659041	OA.M	0.873349
5B_19734172	5B	19734172	C	A	-0.0220174	0.0835756	0.792381	OA.M	0.889848
5B_19760685	5B	19760685	T	C	-0.0120743	0.085203	0.887398	OA.M	0.904197
5B_19784296	5B	19784296	A	G	0.107678	0.131206	0.412442	OA.M	0.835093
5B_19821104	5B	19821104	C	T	-0.100253	0.0757826	0.186822	OA.M	0.765522
5B_19821173	5B	19821173	A	C	-0.14933	0.119389	0.211937	OA.M	0.793135
5B_19857579	5B	19857579	C	A	0.299554	0.15591	0.0555877	OA.M	0.71361
5B_19857598	5B	19857598	C	T	-0.0417228	0.119303	0.726781	OA.M	0.880452
5B_19857828	5B	19857828	A	G	0.0180324	0.0562598	0.748785	OA.M	0.883147
5B_19857923	5B	19857923	C	T	0.0194194	0.0600943	0.746795	OA.M	0.882392
5B_19987245	5B	19987245	C	T	0.0416554	0.0594317	0.483883	OA.M	0.850261
5B_20025305	5B	20025305	A	C	0.0327414	0.125667	0.794616	OA.M	0.890204
5B_20025346	5B	20025346	A	G	-0.0880995	0.11625	0.449107	OA.M	0.842289
5B_20028264	5B	20028264	A	G	-0.109966	0.117131	0.348532	OA.M	0.823064
5B_20028555	5B	20028555	C	T	-0.109966	0.117131	0.348532	OA.M	0.823064
5B_20103548	5B	20103548	C	T	-0.0688869	0.11279	0.541801	OA.M	0.86117
5B_20163869	5B	20163869	C	A	-0.0688869	0.11279	0.541801	OA.M	0.86117
5B_20226759	5B	20226759	T	A	-0.0688869	0.11279	0.541801	OA.M	0.86117
5B_20348074	5B	20348074	T	C	-0.0688869	0.11279	0.541801	OA.M	0.86117
5B_20348293	5B	20348293	T	C	-0.0821798	0.115898	0.478803	OA.M	0.85
5B_20393140	5B	20393140	A	C	-0.0945032	0.115573	0.414148	OA.M	0.835463
5B_20393884	5B	20393884	A	T	-0.0945032	0.115573	0.414148	OA.M	0.835463
5B_20425929	5B	20425929	T	A	-0.0829571	0.115865	0.474532	OA.M	0.84941
5B_20504961	5B	20504961	G	A	-0.0829571	0.115865	0.474532	OA.M	0.84941
5B_20505215	5B	20505215	C	T	-0.0829571	0.115865	0.474532	OA.M	0.84941
5B_20668956	5B	20668956	A	G	-0.0929555	0.0777224	0.232593	OA.M	0.803676
5B_20721549	5B	20721549	G	A	-0.0929555	0.0777224	0.232593	OA.M	0.803676
5B_20721571	5B	20721571	T	G	-0.0965735	0.163285	0.554647	OA.M	0.864278
5B_20721879	5B	20721879	T	C	-0.052826	0.0690746	0.444979	OA.M	0.841649
5B_20771807	5B	20771807	G	A	0.0666465	0.0702584	0.343551	OA.M	0.820961
5B_20781041	5B	20781041	A	G	0.0514813	0.0704114	0.465228	OA.M	0.848253
5B_20781802	5B	20781802	C	T	0.0312883	0.0673125	0.642378	OA.M	0.871058
5B_20854490	5B	20854490	C	T	0.100645	0.132343	0.447529	OA.M	0.841649
5B_20879926	5B	20879926	A	C	-0.00421218	0.0755837	0.955593	OA.M	0.910388
5B_20933841	5B	20933841	G	T	-0.0296957	0.0602933	0.622692	OA.M	0.870003
5B_20976105	5B	20976105	G	T	-0.0280534	0.0903713	0.756443	OA.M	0.883409
5B_20976308	5B	20976308	C	T	-0.0283917	0.0503652	0.573346	OA.M	0.867172
5B_21086368	5B	21086368	G	A	0.00146127	0.0521132	0.977648	OA.M	0.911316
5B_21314946	5B	21314946	G	A	0.00223281	0.0544217	0.967299	OA.M	0.910539
5B_21314983	5B	21314983	G	A	0.00223281	0.0544217	0.967299	OA.M	0.910539
5B_21315201	5B	21315201	T	C	0.0391409	0.106832	0.714327	OA.M	0.878561
5B_21315214	5B	21315214	C	T	0.0372221	0.0517952	0.472891	OA.M	0.84941
5B_21315248	5B	21315248	C	A	-0.0204076	0.107901	0.85011	OA.M	0.89704
5B_21329018	5B	21329018	A	G	0.00329389	0.0951125	0.972395	OA.M	0.910539
5B_21329309	5B	21329309	C	T	0.0102372	0.0948472	0.914116	OA.M	0.905371
5B_21354773	5B	21354773	T	A	-0.0503641	0.0604722	0.405558	OA.M	0.831703
5B_21407084	5B	21407084	C	T	0.0324269	0.0812307	0.690019	OA.M	0.87786
5B_21414969	5B	21414969	G	C	0.0183097	0.0794184	0.817815	OA.M	0.891499
5B_21475071	5B	21475071	C	T	0.0446071	0.0843627	0.597346	OA.M	0.867172
5B_21475405	5B	21475405	T	C	-0.110849	0.0905233	0.22166	OA.M	0.800407
5B_21504517	5B	21504517	A	C	0.0794447	0.0616913	0.198763	OA.M	0.778673
5B_21687592	5B	21687592	G	A	-0.0843135	0.0571652	0.14123	OA.M	0.752767
5B_21779379	5B	21779379	A	G	0.311875	0.180024	0.0841738	OA.M	0.73215
5B_21879563	5B	21879563	G	A	-0.17525	0.239808	0.465445	OA.M	0.848253
5B_21913688	5B	21913688	T	C	0.016116	0.11609	0.889678	OA.M	0.904406
5B_21913691	5B	21913691	T	C	0.0321736	0.101997	0.752639	OA.M	0.883409
5B_21993544	5B	21993544	T	C	-0.189542	0.24971	0.448387	OA.M	0.841649
5B_22031711	5B	22031711	A	C	-0.189542	0.24971	0.448387	OA.M	0.841649
5B_22031753	5B	22031753	C	T	-0.189542	0.24971	0.448387	OA.M	0.841649
5B_22079451	5B	22079451	C	T	-0.189542	0.24971	0.448387	OA.M	0.841649
5B_22205070	5B	22205070	A	G	-0.189542	0.24971	0.448387	OA.M	0.841649
5B_22213257	5B	22213257	T	A	-0.189542	0.24971	0.448387	OA.M	0.841649
5B_22271475	5B	22271475	C	T	-0.189542	0.24971	0.448387	OA.M	0.841649
5B_22296966	5B	22296966	A	G	-0.189542	0.24971	0.448387	OA.M	0.841649
5B_22317793	5B	22317793	G	A	-0.0520255	0.0690648	0.451838	OA.M	0.84354
5B_22322675	5B	22322675	C	T	-0.120921	0.0631179	0.0562908	OA.M	0.71361
5B_22322679	5B	22322679	C	G	-0.138972	0.066102	0.036308	OA.M	0.674634
5B_22322728	5B	22322728	C	T	-0.0739305	0.108241	0.495093	OA.M	0.85351
5B_22322741	5B	22322741	G	A	-0.12729	0.113846	0.264378	OA.M	0.808898
5B_22333546	5B	22333546	C	T	-0.114166	0.114127	0.317907	OA.M	0.814614
5B_22333571	5B	22333571	G	A	-0.17218	0.129724	0.185371	OA.M	0.765522
5B_22333872	5B	22333872	T	A	-0.264267	0.17363	0.129004	OA.M	0.752767
5B_22361500	5B	22361500	G	A	0.128579	0.122477	0.294602	OA.M	0.810464
5B_22449929	5B	22449929	A	T	0.0526555	0.0620088	0.396432	OA.M	0.828222
5B_22450237	5B	22450237	T	A	0.270598	0.109203	0.0137353	OA.M	0.561291
5B_22510854	5B	22510854	G	A	0.218001	0.110037	0.048438	OA.M	0.694828
5B_22510918	5B	22510918	C	T	0.231558	0.109056	0.034504	OA.M	0.671366
5B_22517891	5B	22517891	T	C	-0.384956	0.231837	0.0978102	OA.M	0.73215
5B_22540311	5B	22540311	G	A	-0.384956	0.231837	0.0978102	OA.M	0.73215
5B_22639806	5B	22639806	T	C	-0.0293721	0.0777711	0.705926	OA.M	0.877913
5B_22639823	5B	22639823	C	T	0.0160101	0.0790416	0.839614	OA.M	0.894992
5B_22639865	5B	22639865	T	C	0.0160101	0.0790416	0.839614	OA.M	0.894992
5B_22650240	5B	22650240	G	T	0.054435	0.0546829	0.320268	OA.M	0.815303
5B_22783902	5B	22783902	C	T	-0.212569	0.164743	0.197885	OA.M	0.777814
5B_22783905	5B	22783905	A	G	-0.135469	0.149289	0.364868	OA.M	0.823064
5B_22783926	5B	22783926	T	C	-0.0853583	0.0782746	0.276322	OA.M	0.808898
5B_22783954	5B	22783954	G	A	-0.144062	0.0759325	0.0587058	OA.M	0.714889
5B_22783979	5B	22783979	T	C	-0.0633944	0.0703826	0.368426	OA.M	0.823064
5B_22784018	5B	22784018	C	T	0.0757032	0.0587785	0.198707	OA.M	0.778673
5B_22784067	5B	22784067	A	G	0.0143007	0.240363	0.952594	OA.M	0.910388
5B_22784343	5B	22784343	G	A	0.00244118	0.0665032	0.970741	OA.M	0.910539
5B_22789408	5B	22789408	G	A	0.0328845	0.0651185	0.613914	OA.M	0.870003
5B_22942586	5B	22942586	C	A	0.0740555	0.0598829	0.217124	OA.M	0.797725
5B_22954363	5B	22954363	G	A	0.104125	0.251569	0.679226	OA.M	0.874411
5B_22954394	5B	22954394	A	G	0.0516742	0.091215	0.571448	OA.M	0.867172
5B_23051597	5B	23051597	G	A	-0.0316665	0.0843571	0.707624	OA.M	0.878134
5B_23051618	5B	23051618	C	A	-0.0415647	0.0885469	0.6391	OA.M	0.871058
5B_23099718	5B	23099718	T	C	0.0608674	0.0486126	0.21146	OA.M	0.792945
5B_23182055	5B	23182055	A	G	0.0597047	0.0486815	0.220945	OA.M	0.800407
5B_23191445	5B	23191445	C	A	0.0708954	0.0480332	0.140945	OA.M	0.752767
5B_23247206	5B	23247206	G	A	-0.158918	0.0905374	0.0801777	OA.M	0.723639
5B_23247491	5B	23247491	G	A	-0.158918	0.0905374	0.0801777	OA.M	0.723639
5B_23371004	5B	23371004	A	G	-0.0338414	0.0792739	0.669748	OA.M	0.873361
5B_23485048	5B	23485048	C	T	0.0131361	0.100872	0.896471	OA.M	0.904584
5B_23554379	5B	23554379	G	A	-0.0131628	0.0543917	0.808936	OA.M	0.891056
5B_23572759	5B	23572759	T	A	0.00868381	0.221037	0.968687	OA.M	0.910539
5B_23612116	5B	23612116	C	A	-0.0713084	0.0631408	0.259602	OA.M	0.808898
5B_23729565	5B	23729565	G	A	0.0106008	0.179177	0.952859	OA.M	0.910388
5B_23810623	5B	23810623	T	C	-0.112117	0.120282	0.351984	OA.M	0.823064
5B_23886048	5B	23886048	C	T	0.0758204	0.116806	0.516736	OA.M	0.858892
5B_23890997	5B	23890997	C	T	0.00721885	0.0579774	0.900989	OA.M	0.904598
5B_23891315	5B	23891315	G	T	0.0022492	0.0581747	0.969184	OA.M	0.910539
5B_23985365	5B	23985365	A	G	0.0160936	0.0584553	0.783254	OA.M	0.887709
5B_24173527	5B	24173527	G	T	-0.0222402	0.0529232	0.674598	OA.M	0.873368
6A_335747	6A	335747	C	A	0.184469	0.12692	0.147093	OA.M	0.752767
6A_369367	6A	369367	C	T	0.018592	0.0561962	0.740983	OA.M	0.88184
6A_402768	6A	402768	G	A	0.0454187	0.051207	0.375772	OA.M	0.823064
6A_440973	6A	440973	A	T	0.0454187	0.051207	0.375772	OA.M	0.823064
6A_1015183	6A	1015183	G	T	0.0357123	0.0508968	0.483406	OA.M	0.850261
6A_1029544	6A	1029544	C	T	0.0292954	0.0565286	0.604652	OA.M	0.867583
6A_1047800	6A	1047800	A	G	0.0296017	0.0516138	0.566698	OA.M	0.867172
6A_1108227	6A	1108227	A	G	0.0287315	0.0521664	0.582182	OA.M	0.867172
6A_1318774	6A	1318774	C	G	0.0151791	0.140156	0.913825	OA.M	0.905371
6A_1364214	6A	1364214	A	G	0.0786266	0.110735	0.4782	OA.M	0.85
6A_1364237	6A	1364237	G	T	0.0684169	0.146867	0.641649	OA.M	0.871058
6A_1365208	6A	1365208	G	A	-0.0813717	0.177928	0.647747	OA.M	0.871058
6A_1365235	6A	1365235	A	C	-0.124366	0.0672378	0.0652951	OA.M	0.718041
6A_1473892	6A	1473892	G	T	0.118793	0.170204	0.485721	OA.M	0.850261
6A_1573019	6A	1573019	C	T	0.118793	0.170204	0.485721	OA.M	0.850261
6A_1573312	6A	1573312	C	T	0.149863	0.179917	0.405497	OA.M	0.831703
6A_1575974	6A	1575974	T	C	0.149863	0.179917	0.405497	OA.M	0.831703
6A_1586622	6A	1586622	C	T	0.138962	0.165378	0.40139	OA.M	0.831703
6A_1817171	6A	1817171	C	T	0.158715	0.174707	0.364325	OA.M	0.823064
6A_1851111	6A	1851111	C	G	0.158715	0.174707	0.364325	OA.M	0.823064
6A_1885966	6A	1885966	A	G	0.158715	0.174707	0.364325	OA.M	0.823064
6A_1886148	6A	1886148	C	A	0.158715	0.174707	0.364325	OA.M	0.823064
6A_1940106	6A	1940106	T	A	-0.112206	0.105706	0.289275	OA.M	0.808898
6A_1940615	6A	1940615	A	G	-0.264855	0.174018	0.129005	OA.M	0.752767
6A_1970737	6A	1970737	A	G	-0.107923	0.133738	0.420287	OA.M	0.836416
6A_1970777	6A	1970777	T	C	-0.107923	0.133738	0.420287	OA.M	0.836416
6A_1971040	6A	1971040	T	C	-0.250902	0.184504	0.174837	OA.M	0.765522
6A_1971056	6A	1971056	A	C	0.211136	0.129075	0.102881	OA.M	0.73215
6A_2017685	6A	2017685	G	A	0.195043	0.149263	0.192258	OA.M	0.770027
6A_2018342	6A	2018342	C	T	0.130977	0.0844169	0.121768	OA.M	0.74952
6A_2029345	6A	2029345	C	T	-0.0648659	0.0573815	0.259149	OA.M	0.808898
6A_2073730	6A	2073730	T	C	-0.0387797	0.0561756	0.490492	OA.M	0.851734
6A_2081098	6A	2081098	G	A	-0.135328	0.0635002	0.0338467	OA.M	0.664395
6A_2085967	6A	2085967	G	A	0.0603725	0.137872	0.661766	OA.M	0.873361
6A_2085988	6A	2085988	T	C	0.0354445	0.179818	0.843866	OA.M	0.895817
6A_2085993	6A	2085993	C	T	-0.0898433	0.0948103	0.344049	OA.M	0.820961
6A_2085998	6A	2085998	C	T	-0.144281	0.0650396	0.0272393	OA.M	0.648246
6A_2085999	6A	2085999	C	T	-0.122076	0.0627985	0.0527883	OA.M	0.710398
6A_2101256	6A	2101256	G	T	-0.0391417	0.14799	0.791575	OA.M	0.88979
6A_2115347	6A	2115347	A	T	-0.0910763	0.0627031	0.147352	OA.M	0.752767
6A_2115359	6A	2115359	A	G	-0.101009	0.0604751	0.0958545	OA.M	0.73215
6A_2115384	6A	2115384	G	T	0.0537716	0.489955	0.912679	OA.M	0.905209
6A_2139141	6A	2139141	C	T	0.0181567	0.0838292	0.828666	OA.M	0.893451
6A_2139209	6A	2139209	G	A	-0.00861867	0.0802793	0.914572	OA.M	0.905371
6A_2474333	6A	2474333	C	A	-0.0103541	0.0776904	0.894062	OA.M	0.904406
6A_2522087	6A	2522087	A	G	-0.0153838	0.0809549	0.849408	OA.M	0.89704
6A_2522140	6A	2522140	T	C	-0.0153838	0.0809549	0.849408	OA.M	0.89704
6A_2542479	6A	2542479	T	C	-0.16955	0.170897	0.321897	OA.M	0.815303
6A_2573659	6A	2573659	A	G	0.070468	0.0744076	0.344333	OA.M	0.820961
6A_2599273	6A	2599273	A	T	0.070468	0.0744076	0.344333	OA.M	0.820961
6A_2599503	6A	2599503	T	A	0.0650071	0.072891	0.373155	OA.M	0.823064
6A_2708553	6A	2708553	A	G	0.0626362	0.0717245	0.383166	OA.M	0.823583
6A_2719959	6A	2719959	T	C	0.0525066	0.0750552	0.484707	OA.M	0.850261
6A_2720046	6A	2720046	G	T	0.0244287	0.0757081	0.747158	OA.M	0.882446
6A_2853108	6A	2853108	A	G	-0.0697234	0.101361	0.492037	OA.M	0.852402
6A_2893429	6A	2893429	A	G	-0.129374	0.164323	0.431684	OA.M	0.840529
6A_2896835	6A	2896835	C	T	0.170164	0.243104	0.484463	OA.M	0.850261
6A_3065489	6A	3065489	A	T	0.18992	0.184719	0.30466	OA.M	0.811024
6A_3174241	6A	3174241	T	C	-0.19904	0.152714	0.193399	OA.M	0.771861
6A_3174254	6A	3174254	G	A	0.10585	0.171194	0.536817	OA.M	0.861068
6A_3174511	6A	3174511	G	A	0.0602333	0.0545421	0.270281	OA.M	0.808898
6A_3176677	6A	3176677	C	T	-0.0470006	0.0520586	0.367296	OA.M	0.823064
6A_3208622	6A	3208622	A	T	0.070749	0.129219	0.584414	OA.M	0.867172
6A_3208833	6A	3208833	C	A	-0.0628738	0.0519927	0.227456	OA.M	0.802209
6A_3209855	6A	3209855	C	T	-0.0536271	0.0522756	0.305743	OA.M	0.811469
6A_3247249	6A	3247249	C	G	-0.0501873	0.0522961	0.33795	OA.M	0.820629
6A_3301728	6A	3301728	C	A	-0.0501873	0.0522961	0.33795	OA.M	0.820629
6A_3336424	6A	3336424	G	A	-0.0501873	0.0522961	0.33795	OA.M	0.820629
6A_3359426	6A	3359426	T	C	-0.0504996	0.0520786	0.332945	OA.M	0.819352
6A_3594131	6A	3594131	G	A	0.0379254	0.0679636	0.577221	OA.M	0.867172
6A_3594203	6A	3594203	A	G	-0.115202	0.264412	0.663358	OA.M	0.873361
6A_3661591	6A	3661591	C	T	0.41716	0.213332	0.0514087	OA.M	0.708498
6A_3797396	6A	3797396	C	T	0.0861819	0.0695126	0.215966	OA.M	0.795125
6A_3943057	6A	3943057	C	G	-0.264283	0.21722	0.224638	OA.M	0.800407
6A_3965605	6A	3965605	G	A	-0.264283	0.21722	0.224638	OA.M	0.800407
6A_3965619	6A	3965619	G	C	-0.264283	0.21722	0.224638	OA.M	0.800407
6A_3965856	6A	3965856	T	G	-0.264283	0.21722	0.224638	OA.M	0.800407
6A_4032358	6A	4032358	A	G	-0.264283	0.21722	0.224638	OA.M	0.800407
6A_4032406	6A	4032406	A	C	0.340732	0.150579	0.0243232	OA.M	0.644524
6A_4037451	6A	4037451	G	T	-0.264283	0.21722	0.224638	OA.M	0.800407
6A_4037464	6A	4037464	C	T	0.139343	0.178921	0.436681	OA.M	0.84071
6A_4037465	6A	4037465	A	G	-0.0948987	0.180527	0.599482	OA.M	0.867172
6A_4037471	6A	4037471	T	G	-0.264283	0.21722	0.224638	OA.M	0.800407
6A_4037484	6A	4037484	T	C	-0.264283	0.21722	0.224638	OA.M	0.800407
6A_4037488	6A	4037488	A	C	-0.0746914	0.0681323	0.273793	OA.M	0.808898
6A_4037489	6A	4037489	C	T	-0.0602022	0.0684746	0.379964	OA.M	0.823064
6A_4037503	6A	4037503	T	A	-0.0631443	0.0652537	0.333945	OA.M	0.819352
6A_4037520	6A	4037520	G	A	-0.0631443	0.0652537	0.333945	OA.M	0.819352
6A_4105273	6A	4105273	A	G	-0.0631443	0.0652537	0.333945	OA.M	0.819352
6A_4105303	6A	4105303	G	T	-0.0631443	0.0652537	0.333945	OA.M	0.819352
6A_4105339	6A	4105339	T	G	0.0455916	0.17426	0.793777	OA.M	0.890116
6A_4132874	6A	4132874	A	T	-0.0535735	0.0674436	0.427588	OA.M	0.839781
6A_4176072	6A	4176072	A	G	-0.0888273	0.0669128	0.185296	OA.M	0.765522
6A_4185881	6A	4185881	C	G	-0.0637202	0.0659415	0.334624	OA.M	0.819352
6A_4224462	6A	4224462	C	G	0.0658187	0.079905	0.410722	OA.M	0.834808
6A_4224540	6A	4224540	G	A	-0.0564762	0.0644814	0.381773	OA.M	0.823064
6A_4224542	6A	4224542	G	A	-0.0909596	0.0492665	0.0657841	OA.M	0.718344
6A_4224552	6A	4224552	A	G	-0.00533992	0.0668084	0.936344	OA.M	0.910388
6A_4224769	6A	4224769	G	A	-0.0730092	0.0642142	0.256412	OA.M	0.808898
6A_4224793	6A	4224793	G	T	-0.0730092	0.0642142	0.256412	OA.M	0.808898
6A_4224830	6A	4224830	T	C	-0.0686661	0.064264	0.286107	OA.M	0.808898
6A_4224832	6A	4224832	C	T	-0.00357962	0.238672	0.988043	OA.M	0.912746
6A_4224848	6A	4224848	G	A	-0.0622543	0.0651106	0.339734	OA.M	0.820641
6A_4481206	6A	4481206	A	G	0.0330588	0.112535	0.769131	OA.M	0.885095
6A_4520658	6A	4520658	G	A	0.0793802	0.0780994	0.310214	OA.M	0.811914
6A_4539271	6A	4539271	G	A	-0.0709693	0.06286	0.259749	OA.M	0.808898
6A_4539308	6A	4539308	G	T	-0.059395	0.0658242	0.367568	OA.M	0.823064
6A_4591056	6A	4591056	C	T	0.0433403	0.157176	0.782925	OA.M	0.887616
6A_4634141	6A	4634141	C	T	0.0996402	0.0934286	0.287016	OA.M	0.808898
6A_4634392	6A	4634392	T	A	-0.0812324	0.0712253	0.254939	OA.M	0.808898
6A_4823172	6A	4823172	C	G	-0.0649602	0.0696033	0.351379	OA.M	0.823064
6A_4823207	6A	4823207	A	G	-0.0885953	0.0784394	0.259552	OA.M	0.808898
6A_4823259	6A	4823259	T	C	0.133566	0.248459	0.591245	OA.M	0.867172
6A_4844771	6A	4844771	T	G	-0.0356581	0.0905886	0.694122	OA.M	0.877913
6A_4844783	6A	4844783	C	G	-0.0356581	0.0905886	0.694122	OA.M	0.877913
6A_4845070	6A	4845070	C	T	0.125011	0.115904	0.281596	OA.M	0.808898
6A_4862996	6A	4862996	A	C	0.125011	0.115904	0.281596	OA.M	0.808898
6A_4903250	6A	4903250	G	A	0.0151044	0.0664152	0.820241	OA.M	0.891871
6A_4975867	6A	4975867	C	G	0.132203	0.119933	0.271164	OA.M	0.808898
6A_5003484	6A	5003484	A	C	0.127801	0.116537	0.273625	OA.M	0.808898
6A_5015377	6A	5015377	A	G	0.019121	0.0724567	0.792032	OA.M	0.889848
6A_5015735	6A	5015735	A	C	0.00714772	0.0726771	0.921717	OA.M	0.907919
6A_5093313	6A	5093313	T	C	0.142009	0.11134	0.203082	OA.M	0.78602
6A_5095047	6A	5095047	T	A	0.0605776	0.0632763	0.33912	OA.M	0.820641
6A_5095048	6A	5095048	A	T	0.0605776	0.0632763	0.33912	OA.M	0.820641
6A_5116469	6A	5116469	G	A	0.104888	0.10357	0.311964	OA.M	0.811914
6A_5132732	6A	5132732	C	T	-0.149199	0.141186	0.291429	OA.M	0.808898
6A_5132757	6A	5132757	G	C	-0.0663305	0.074567	0.374386	OA.M	0.823064
6A_5133034	6A	5133034	A	G	-0.0395034	0.0644261	0.540212	OA.M	0.861135
6A_5144573	6A	5144573	A	C	-0.0382393	0.0638342	0.549574	OA.M	0.863414
6A_5258212	6A	5258212	C	G	-0.0276222	0.0636542	0.664626	OA.M	0.873361
6A_5281938	6A	5281938	T	G	0.00166232	0.0618753	0.978584	OA.M	0.911424
6A_5296050	6A	5296050	T	C	-0.0151314	0.0679622	0.823955	OA.M	0.892541
6A_5336338	6A	5336338	A	G	0.00476041	0.0601843	0.937005	OA.M	0.910388
6A_5336354	6A	5336354	A	G	-0.0166913	0.0626354	0.790041	OA.M	0.889661
6A_5336644	6A	5336644	A	G	0.0113389	0.19527	0.953731	OA.M	0.910388
6A_5336672	6A	5336672	T	C	0.0524031	0.080373	0.514874	OA.M	0.858892
6A_5387682	6A	5387682	T	C	-0.19987	0.101606	0.0500431	OA.M	0.700752
6A_5387688	6A	5387688	A	T	-0.147597	0.0853808	0.084838	OA.M	0.73215
6A_5387840	6A	5387840	C	T	-0.110285	0.099016	0.266204	OA.M	0.808898
6A_5451798	6A	5451798	G	C	0.00941897	0.0857895	0.912644	OA.M	0.905209
6A_5511941	6A	5511941	G	C	-0.19381	0.159763	0.225989	OA.M	0.801921
6A_5536035	6A	5536035	G	A	-0.118686	0.157094	0.450505	OA.M	0.843036
6A_5540432	6A	5540432	C	G	-0.0174585	0.0812428	0.829989	OA.M	0.893881
6A_5650798	6A	5650798	G	A	-0.0743743	0.0501918	0.139387	OA.M	0.752767
6A_5772654	6A	5772654	G	C	-0.0300761	0.159223	0.850297	OA.M	0.89704
6A_5799212	6A	5799212	G	T	0.228898	0.200609	0.254724	OA.M	0.808898
6A_5799450	6A	5799450	T	C	0.185329	0.15829	0.242552	OA.M	0.808898
6A_5799465	6A	5799465	A	G	0.0571446	0.103609	0.581653	OA.M	0.867172
6A_5799507	6A	5799507	G	A	NA	NA	NA	OA.M	NA
6A_5799520	6A	5799520	G	A	-0.0377245	0.147566	0.798391	OA.M	0.890467
6A_5901898	6A	5901898	C	T	0.265827	0.118832	0.0259816	OA.M	0.644879
6A_5922390	6A	5922390	T	C	-0.0344361	0.192527	0.858159	OA.M	0.897273
6A_5932345	6A	5932345	G	C	-0.0208299	0.0528106	0.693532	OA.M	0.877913
6A_5999829	6A	5999829	G	A	-0.00581843	0.0607701	0.923784	OA.M	0.908679
6A_5999836	6A	5999836	T	G	-0.0524041	0.0562993	0.352658	OA.M	0.823064
6A_5999856	6A	5999856	A	G	-0.0532053	0.056219	0.344668	OA.M	0.820961
6A_6000033	6A	6000033	A	G	-0.0602618	0.0568892	0.290277	OA.M	0.808898
6A_6000075	6A	6000075	C	T	-0.0461217	0.0560116	0.410882	OA.M	0.834808
6A_6000082	6A	6000082	T	G	-0.127504	0.153289	0.406155	OA.M	0.831703
6A_6000112	6A	6000112	A	C	-0.502745	0.347298	0.14872	OA.M	0.752767
6A_6058567	6A	6058567	A	G	-0.12754	0.0782426	0.104083	OA.M	0.73215
6A_6058906	6A	6058906	A	G	-0.114814	0.0711107	0.107395	OA.M	0.736991
6A_6058929	6A	6058929	A	G	0.202346	0.184578	0.273798	OA.M	0.808898
6A_6069632	6A	6069632	C	A	0.0197773	0.167887	0.9063	OA.M	0.904807
6A_6069653	6A	6069653	C	G	0.0677883	0.0910281	0.457007	OA.M	0.844776
6A_6090366	6A	6090366	C	T	0.0510027	0.0582213	0.381686	OA.M	0.823064
6A_6090372	6A	6090372	T	C	-0.710997	0.227832	0.00197019	OA.M	0.438647
6A_6119656	6A	6119656	T	C	0.0876869	0.172333	0.611231	OA.M	0.869532
6A_6165683	6A	6165683	G	A	-0.351001	0.239439	0.143659	OA.M	0.752767
6A_6178879	6A	6178879	G	C	-0.315167	0.198664	0.113638	OA.M	0.744893
6A_6179133	6A	6179133	G	A	-0.28467	0.209191	0.174538	OA.M	0.765522
6A_6179208	6A	6179208	G	C	0.0491923	0.0958474	0.608144	OA.M	0.868748
6A_6219671	6A	6219671	T	G	-0.0962794	0.156285	0.538304	OA.M	0.861135
6A_6304175	6A	6304175	C	T	-0.229271	0.095466	0.0168991	OA.M	0.602977
6A_6318759	6A	6318759	T	A	-0.229271	0.095466	0.0168991	OA.M	0.602977
6A_6398888	6A	6398888	T	A	-0.248824	0.10801	0.0218856	OA.M	0.62752
6A_6483600	6A	6483600	G	A	-0.248824	0.10801	0.0218856	OA.M	0.62752
6A_6483642	6A	6483642	C	T	-0.238325	0.177755	0.180962	OA.M	0.765522
6A_6549173	6A	6549173	G	A	-0.231103	0.104739	0.0280677	OA.M	0.649196
6A_6688105	6A	6688105	A	T	-0.214409	0.100246	0.0332131	OA.M	0.662101
6A_6693481	6A	6693481	C	T	-0.233	0.105743	0.028281	OA.M	0.649196
6A_6708734	6A	6708734	C	T	-0.187571	0.108762	0.0855751	OA.M	0.73215
6A_6709072	6A	6709072	C	A	-0.206731	0.115549	0.0745507	OA.M	0.723125
6A_6723844	6A	6723844	A	T	-0.206731	0.115549	0.0745507	OA.M	0.723125
6A_6723901	6A	6723901	C	T	-0.206731	0.115549	0.0745507	OA.M	0.723125
6A_6724101	6A	6724101	A	G	-0.211698	0.100661	0.0362473	OA.M	0.674634
6A_6724118	6A	6724118	C	G	-0.211698	0.100661	0.0362473	OA.M	0.674634
6A_6724135	6A	6724135	T	C	-0.0230444	0.134988	0.864557	OA.M	0.898887
6A_6724187	6A	6724187	C	T	-0.210178	0.105175	0.0465311	OA.M	0.694828
6A_6807660	6A	6807660	G	A	-0.223849	0.103827	0.0318377	OA.M	0.660772
6A_6807946	6A	6807946	G	T	-0.248824	0.10801	0.0218856	OA.M	0.62752
6A_6814920	6A	6814920	A	C	-0.23208	0.111778	0.0386764	OA.M	0.68415
6A_6815222	6A	6815222	C	T	0.0829156	0.173791	0.63362	OA.M	0.870003
6A_6815588	6A	6815588	G	A	-0.00346421	0.163739	0.983134	OA.M	0.912075
6A_6815599	6A	6815599	A	G	-0.197499	0.103765	0.0579045	OA.M	0.713727
6A_6815656	6A	6815656	G	A	-0.257288	0.113931	0.0246077	OA.M	0.644524
6A_6845975	6A	6845975	A	T	-0.295156	0.110045	0.00769856	OA.M	0.493722
6A_6845996	6A	6845996	A	C	-0.16718	0.101781	0.101469	OA.M	0.73215
6A_6846006	6A	6846006	T	G	-0.12504	0.0776754	0.108441	OA.M	0.738001
6A_6846009	6A	6846009	T	A	-0.138199	0.073627	0.0614354	OA.M	0.714889
6A_6846272	6A	6846272	A	T	-0.110088	0.0793095	0.166088	OA.M	0.764653
6A_6890955	6A	6890955	G	A	-0.154712	0.127178	0.224699	OA.M	0.800407
6A_6900189	6A	6900189	A	G	-0.0963312	0.0754339	0.202527	OA.M	0.785345
6A_6900261	6A	6900261	A	G	-0.135314	0.0759183	0.0756479	OA.M	0.723125
6A_6901023	6A	6901023	C	T	-0.221731	0.160534	0.168188	OA.M	0.765522
6A_6920722	6A	6920722	G	A	0.0739206	0.0648302	0.255055	OA.M	0.808898
6A_6920725	6A	6920725	C	T	0.0312501	0.103369	0.762609	OA.M	0.885095
6A_6920752	6A	6920752	C	T	-0.0281314	0.0635791	0.658456	OA.M	0.873349
6A_6920799	6A	6920799	T	G	0.0971264	0.0607931	0.111116	OA.M	0.743697
6A_6921027	6A	6921027	A	G	0.0738002	0.0538888	0.171816	OA.M	0.765522
6A_6960894	6A	6960894	G	A	-0.094466	0.0869458	0.278086	OA.M	0.808898
6A_6960896	6A	6960896	C	A	-0.094466	0.0869458	0.278086	OA.M	0.808898
6A_6960931	6A	6960931	G	T	0.0751111	0.0605625	0.21581	OA.M	0.795125
6A_6980109	6A	6980109	C	T	-0.06871	0.0781208	0.379777	OA.M	0.823064
6A_6980316	6A	6980316	T	G	0.174216	0.223706	0.436695	OA.M	0.84071
6A_6980351	6A	6980351	C	G	0.174216	0.223706	0.436695	OA.M	0.84071
6A_6980358	6A	6980358	C	T	-0.272712	0.219741	0.215501	OA.M	0.795125
6A_7011075	6A	7011075	C	G	0.0445434	0.0924955	0.630441	OA.M	0.870003
6A_7011393	6A	7011393	G	C	0.0643644	0.052967	0.225203	OA.M	0.800407
6A_7058080	6A	7058080	C	G	0.0643644	0.052967	0.225203	OA.M	0.800407
6A_7058089	6A	7058089	G	T	0.0512175	0.0665672	0.442223	OA.M	0.840765
6A_7067561	6A	7067561	A	G	0.08614	0.0984224	0.382124	OA.M	0.823064
6A_7067564	6A	7067564	C	G	0.08614	0.0984224	0.382124	OA.M	0.823064
6A_7067760	6A	7067760	G	T	0.0614676	0.0537967	0.254071	OA.M	0.808898
6A_7067784	6A	7067784	C	A	0.191917	0.108528	0.0779605	OA.M	0.723125
6A_7067811	6A	7067811	A	G	0.0842781	0.100715	0.403335	OA.M	0.831703
6A_7086008	6A	7086008	A	G	0.0384424	0.0922665	0.67722	OA.M	0.873452
6A_7126857	6A	7126857	G	A	-0.0136773	0.0916603	0.881477	OA.M	0.903209
6A_7126885	6A	7126885	C	T	-0.0136773	0.0916603	0.881477	OA.M	0.903209
6A_7308342	6A	7308342	A	C	0.0156724	0.0874291	0.857849	OA.M	0.897118
6A_7317668	6A	7317668	G	C	0.0156724	0.0874291	0.857849	OA.M	0.897118
6A_7317677	6A	7317677	A	G	0.0156724	0.0874291	0.857849	OA.M	0.897118
6A_7373179	6A	7373179	G	A	0.191837	0.163886	0.242658	OA.M	0.808898
6A_7509892	6A	7509892	A	T	0.0780927	0.0550944	0.157338	OA.M	0.75899
6A_7518690	6A	7518690	T	C	0.0689141	0.0740721	0.352891	OA.M	0.823064
6A_7518691	6A	7518691	A	G	0.020091	0.100236	0.841267	OA.M	0.895026
6A_7518920	6A	7518920	C	T	-0.059782	0.14539	0.681216	OA.M	0.875279
6A_7707413	6A	7707413	G	A	0.0575044	0.126603	0.64999	OA.M	0.872034
6A_7751544	6A	7751544	G	T	0.07409	0.0570303	0.194842	OA.M	0.773404
6A_7751735	6A	7751735	A	G	0.0759907	0.0570619	0.183908	OA.M	0.765522
6A_7751737	6A	7751737	G	A	0.067221	0.137853	0.62615	OA.M	0.870003
6A_7751763	6A	7751763	A	G	0.0748434	0.0551618	0.175811	OA.M	0.765522
6A_7752095	6A	7752095	T	G	0.0840766	0.0557849	0.132766	OA.M	0.752767
6A_7761801	6A	7761801	C	T	-0.0634367	0.189757	0.738371	OA.M	0.88184
6A_7804375	6A	7804375	A	G	0.0781414	0.0557553	0.162041	OA.M	0.759952
6A_7841928	6A	7841928	T	C	0.125785	0.0609425	0.039832	OA.M	0.68415
6A_7842170	6A	7842170	C	G	0.125008	0.0615872	0.0432141	OA.M	0.684662
6A_8022629	6A	8022629	A	G	0.101697	0.0615377	0.0994028	OA.M	0.73215
6A_8023007	6A	8023007	C	T	0.0583649	0.197862	0.768204	OA.M	0.885095
6A_8098803	6A	8098803	T	A	0.122576	0.0616423	0.0476148	OA.M	0.694828
6A_8485835	6A	8485835	C	A	0.119199	0.0618203	0.0547299	OA.M	0.71361
6A_8652879	6A	8652879	T	A	0.0294956	0.0782602	0.706506	OA.M	0.877913
6A_8654680	6A	8654680	C	G	-0.0982343	0.0983632	0.318707	OA.M	0.814614
6A_8654716	6A	8654716	C	T	-0.0919882	0.0655845	0.161718	OA.M	0.759952
6A_8721222	6A	8721222	T	G	-0.0803834	0.0664329	0.227182	OA.M	0.802209
6A_8721268	6A	8721268	A	T	-0.0793745	0.065753	0.22827	OA.M	0.802209
6A_8721513	6A	8721513	A	T	-0.0793745	0.065753	0.22827	OA.M	0.802209
6A_8721522	6A	8721522	G	T	-0.122426	0.0885043	0.167554	OA.M	0.765522
6A_8727992	6A	8727992	C	T	-0.142982	0.0920052	0.121167	OA.M	0.749328
6A_8728003	6A	8728003	G	C	-0.170174	0.134639	0.207185	OA.M	0.790067
6A_8728237	6A	8728237	G	A	-0.0790343	0.076795	0.304189	OA.M	0.811024
6A_8748944	6A	8748944	A	T	-0.139067	0.0922429	0.132649	OA.M	0.752767
6A_9084742	6A	9084742	A	T	-0.139067	0.0922429	0.132649	OA.M	0.752767
6A_9167177	6A	9167177	G	A	-0.139067	0.0922429	0.132649	OA.M	0.752767
6A_9227358	6A	9227358	G	A	-0.0376987	0.190752	0.84346	OA.M	0.895814
6A_9227418	6A	9227418	G	A	-0.176536	0.0966429	0.0686875	OA.M	0.721769
6A_9227419	6A	9227419	A	T	-0.0403637	0.109167	0.711821	OA.M	0.878561
6A_9253520	6A	9253520	A	T	-0.0217409	0.108336	0.841078	OA.M	0.894992
6A_9253530	6A	9253530	T	C	0.0391394	0.0877212	0.655772	OA.M	0.873349
6A_9253875	6A	9253875	A	G	-0.111899	0.0824792	0.175842	OA.M	0.765522
6A_9279595	6A	9279595	T	C	-6.57961e-05	0.112035	0.999532	OA.M	0.914178
6A_9311223	6A	9311223	T	C	-6.57961e-05	0.112035	0.999532	OA.M	0.914178
6A_9311421	6A	9311421	C	T	-0.0230026	0.100309	0.81877	OA.M	0.891499
6A_9330422	6A	9330422	C	T	-0.0230026	0.100309	0.81877	OA.M	0.891499
6A_9357508	6A	9357508	A	T	-0.0952172	0.0790395	0.229226	OA.M	0.802959
6A_9357833	6A	9357833	T	C	-0.0230026	0.100309	0.81877	OA.M	0.891499
6A_9428373	6A	9428373	G	T	-0.0230026	0.100309	0.81877	OA.M	0.891499
6A_9428569	6A	9428569	A	C	-0.0230026	0.100309	0.81877	OA.M	0.891499
6A_9482369	6A	9482369	G	A	-0.0176098	0.0996039	0.85978	OA.M	0.89757
6A_9482682	6A	9482682	G	A	-0.181666	0.114336	0.113086	OA.M	0.744893
6A_9486055	6A	9486055	A	G	-0.105231	0.0781503	0.179099	OA.M	0.765522
6A_9492230	6A	9492230	C	G	-0.195402	0.137052	0.154926	OA.M	0.757273
6A_9517659	6A	9517659	C	T	-0.289261	0.124888	0.0211871	OA.M	0.62752
6A_9534615	6A	9534615	G	A	-0.299176	0.132665	0.0248077	OA.M	0.644524
6A_9534620	6A	9534620	G	T	-0.318264	0.130211	0.0150612	OA.M	0.576117
6A_9535282	6A	9535282	T	C	-0.153414	0.0782303	0.0507473	OA.M	0.706768
6A_9535305	6A	9535305	C	T	-0.318264	0.130211	0.0150612	OA.M	0.576117
6A_9610904	6A	9610904	G	T	0.0317503	0.119021	0.789826	OA.M	0.889661
6A_9614151	6A	9614151	A	G	0.131209	0.13899	0.345881	OA.M	0.821034
6A_9614439	6A	9614439	A	G	0.0584778	0.121318	0.630124	OA.M	0.870003
6A_9643223	6A	9643223	G	A	0.114713	0.13082	0.381215	OA.M	0.823064
6A_9817102	6A	9817102	T	A	0.114713	0.13082	0.381215	OA.M	0.823064
6A_9817137	6A	9817137	C	T	0.114713	0.13082	0.381215	OA.M	0.823064
6A_9817468	6A	9817468	G	A	0.0682701	0.127167	0.591747	OA.M	0.867172
6A_9817487	6A	9817487	A	G	0.0402777	0.109384	0.712954	OA.M	0.878561
6A_9845711	6A	9845711	A	G	0.0310448	0.106273	0.770384	OA.M	0.885095
6A_9941061	6A	9941061	A	T	-0.0105332	0.160971	0.947868	OA.M	0.910388
6A_9941320	6A	9941320	T	A	0.153418	0.139212	0.271278	OA.M	0.808898
6A_9941326	6A	9941326	A	G	0.133177	0.164846	0.419761	OA.M	0.836416
6A_9941338	6A	9941338	T	C	0.0901937	0.16982	0.595711	OA.M	0.867172
6A_9976597	6A	9976597	A	C	0.0901937	0.16982	0.595711	OA.M	0.867172
6A_9976864	6A	9976864	C	T	-0.0599802	0.111466	0.590883	OA.M	0.867172
6A_9977331	6A	9977331	G	A	-0.452053	0.401199	0.260699	OA.M	0.808898
6A_9977655	6A	9977655	T	C	0.0446922	0.153408	0.77099	OA.M	0.885095
6A_9977676	6A	9977676	G	C	0.0446922	0.153408	0.77099	OA.M	0.885095
6A_9987256	6A	9987256	C	A	0.0446922	0.153408	0.77099	OA.M	0.885095
6A_9987323	6A	9987323	A	G	0.0446922	0.153408	0.77099	OA.M	0.885095
6A_9987547	6A	9987547	A	T	0.0446922	0.153408	0.77099	OA.M	0.885095
6A_9987557	6A	9987557	T	A	0.0446922	0.153408	0.77099	OA.M	0.885095
6A_9987614	6A	9987614	G	C	0.0446922	0.153408	0.77099	OA.M	0.885095
6A_9987631	6A	9987631	T	C	0.0446922	0.153408	0.77099	OA.M	0.885095
6A_10003314	6A	10003314	T	C	0.139069	0.106165	0.191166	OA.M	0.768813
6A_10003597	6A	10003597	C	T	0.139466	0.11674	0.233107	OA.M	0.803676
6A_10023869	6A	10023869	C	T	0.0885866	0.113607	0.436111	OA.M	0.84071
6A_10023875	6A	10023875	T	C	0.0751746	0.116212	0.518182	OA.M	0.858892
6A_10023903	6A	10023903	G	A	0.0751746	0.116212	0.518182	OA.M	0.858892
6A_10024223	6A	10024223	A	G	0.0178478	0.268488	0.947041	OA.M	0.910388
6A_10024224	6A	10024224	A	T	0.191771	0.106709	0.0732668	OA.M	0.723125
6A_10043705	6A	10043705	T	C	0.095519	0.11047	0.387881	OA.M	0.825544
6A_10043744	6A	10043744	A	C	-0.194892	0.182651	0.286776	OA.M	0.808898
6A_10116917	6A	10116917	T	A	-0.194519	0.188377	0.302577	OA.M	0.811024
6A_10117021	6A	10117021	G	A	-0.102217	0.137701	0.458451	OA.M	0.845092
6A_10118672	6A	10118672	G	A	-0.194892	0.182651	0.286776	OA.M	0.808898
6A_10118740	6A	10118740	C	A	0.260067	0.158221	0.10123	OA.M	0.73215
6A_10176213	6A	10176213	G	A	-0.194892	0.182651	0.286776	OA.M	0.808898
6A_10176223	6A	10176223	T	C	-0.194519	0.188377	0.302577	OA.M	0.811024
6A_10176229	6A	10176229	G	T	-0.194519	0.188377	0.302577	OA.M	0.811024
6A_10176230	6A	10176230	A	C	-0.0977848	0.136344	0.473784	OA.M	0.84941
6A_10176241	6A	10176241	C	T	0.0193805	0.209977	0.92652	OA.M	0.909037
6A_10176290	6A	10176290	A	G	-0.0633385	0.136465	0.642867	OA.M	0.871058
6A_10176453	6A	10176453	T	C	-0.0988636	0.140174	0.481147	OA.M	0.850008
6A_10176505	6A	10176505	G	A	-0.0988636	0.140174	0.481147	OA.M	0.850008
6A_10176539	6A	10176539	G	A	0.0840209	0.253393	0.740423	OA.M	0.88184
6A_10188631	6A	10188631	T	C	0.0840209	0.253393	0.740423	OA.M	0.88184
6A_10188684	6A	10188684	A	C	0.0840209	0.253393	0.740423	OA.M	0.88184
6A_10232275	6A	10232275	A	G	0.0840209	0.253393	0.740423	OA.M	0.88184
6A_10232301	6A	10232301	G	A	-0.0988636	0.140174	0.481147	OA.M	0.850008
6A_10232326	6A	10232326	G	A	-0.194519	0.188377	0.302577	OA.M	0.811024
6A_10232328	6A	10232328	T	A	0.0102416	0.201972	0.95959	OA.M	0.910388
6A_10302938	6A	10302938	C	G	-0.238375	0.126173	0.0597689	OA.M	0.714889
6A_10312576	6A	10312576	T	C	0.0102416	0.201972	0.95959	OA.M	0.910388
6A_10385703	6A	10385703	T	C	-0.0605081	0.0998932	0.545129	OA.M	0.862368
6A_10451274	6A	10451274	A	G	0.0102416	0.201972	0.95959	OA.M	0.910388
6A_10451328	6A	10451328	C	G	0.184233	0.148589	0.215936	OA.M	0.795125
6A_10451570	6A	10451570	C	T	-0.0283682	0.122816	0.817479	OA.M	0.891499
6A_10451583	6A	10451583	T	A	-0.502745	0.347298	0.14872	OA.M	0.752767
6A_10451619	6A	10451619	C	T	-0.194892	0.182651	0.286776	OA.M	0.808898
6A_10451633	6A	10451633	A	C	-0.00485838	0.110036	0.96481	OA.M	0.910539
6A_10451647	6A	10451647	C	A	0.0256869	0.1743	0.882932	OA.M	0.903766
6A_10466292	6A	10466292	C	T	-0.424384	0.184109	0.021808	OA.M	0.62752
6A_10483890	6A	10483890	G	A	-0.194519	0.188377	0.302577	OA.M	0.811024
6A_10483910	6A	10483910	C	T	-0.194519	0.188377	0.302577	OA.M	0.811024
6A_10484156	6A	10484156	A	C	-0.194892	0.182651	0.286776	OA.M	0.808898
6A_10484163	6A	10484163	G	C	0.0666888	0.166671	0.689336	OA.M	0.877793
6A_10484195	6A	10484195	A	G	0.0118852	0.122539	0.922795	OA.M	0.908144
6A_10484219	6A	10484219	G	A	0.0118852	0.122539	0.922795	OA.M	0.908144
6A_10488481	6A	10488481	T	C	0.0118852	0.122539	0.922795	OA.M	0.908144
6A_10488530	6A	10488530	T	A	0.017049	0.117931	0.885145	OA.M	0.903766
6A_10488543	6A	10488543	G	T	0.0404238	0.121227	0.739011	OA.M	0.88184
6A_10488550	6A	10488550	A	T	0.0404238	0.121227	0.739011	OA.M	0.88184
6A_10488830	6A	10488830	G	T	0.0404238	0.121227	0.739011	OA.M	0.88184
6A_10488852	6A	10488852	A	G	0.0404238	0.121227	0.739011	OA.M	0.88184
6A_10489189	6A	10489189	T	C	0.0404238	0.121227	0.739011	OA.M	0.88184
6A_10489261	6A	10489261	T	G	-0.044949	0.168906	0.790321	OA.M	0.889717
6A_10501917	6A	10501917	G	A	0.03037	0.0748375	0.685154	OA.M	0.876183
6A_10571090	6A	10571090	C	T	0.03037	0.0748375	0.685154	OA.M	0.876183
6A_10571160	6A	10571160	C	A	0.128008	0.123727	0.301645	OA.M	0.811024
6A_10571423	6A	10571423	G	A	-0.0905212	0.0672096	0.178991	OA.M	0.765522
6A_10572025	6A	10572025	T	C	-0.0905212	0.0672096	0.178991	OA.M	0.765522
6A_10578670	6A	10578670	T	C	-0.09348	0.0672325	0.165383	OA.M	0.764124
6A_10585790	6A	10585790	T	C	-0.0809495	0.207133	0.6962	OA.M	0.877913
6A_10640256	6A	10640256	C	T	-0.0809495	0.207133	0.6962	OA.M	0.877913
6A_10640522	6A	10640522	G	C	-0.0271774	0.0896708	0.762028	OA.M	0.885049
6A_10640571	6A	10640571	T	A	0.0725403	0.127768	0.570607	OA.M	0.867172
6A_10641462	6A	10641462	A	T	-0.151837	0.0547357	0.00586552	OA.M	0.493722
6A_10650610	6A	10650610	T	A	-0.128753	0.0603171	0.03356	OA.M	0.662101
6A_10650639	6A	10650639	T	C	-0.0718943	0.0901007	0.425507	OA.M	0.838222
6A_10650939	6A	10650939	T	C	-0.10347	0.058553	0.0781716	OA.M	0.723125
6A_10660698	6A	10660698	G	A	0.0385076	0.118817	0.746081	OA.M	0.882392
6A_10670044	6A	10670044	T	G	0.100573	0.117315	0.391931	OA.M	0.827759
6A_10670377	6A	10670377	C	G	-0.502745	0.347298	0.14872	OA.M	0.752767
6A_10682184	6A	10682184	A	G	-0.55417	0.205942	0.00750376	OA.M	0.493722
6A_10745179	6A	10745179	T	G	0.0711446	0.102424	0.487807	OA.M	0.85102
6A_10745202	6A	10745202	G	A	0.0245182	0.0580911	0.673264	OA.M	0.873368
6A_10745536	6A	10745536	T	C	0.0028095	0.155656	0.985611	OA.M	0.912075
6A_10745537	6A	10745537	G	A	0.0451033	0.0785929	0.566452	OA.M	0.867172
6A_10746100	6A	10746100	A	G	-0.0369459	0.121629	0.761511	OA.M	0.884734
6A_10746127	6A	10746127	G	A	0.0542411	0.189803	0.775236	OA.M	0.885334
6A_10746149	6A	10746149	C	A	0.05804	0.0557937	0.299011	OA.M	0.811024
6A_10746428	6A	10746428	G	A	0.0592419	0.0550742	0.282891	OA.M	0.808898
6A_10746447	6A	10746447	G	A	0.0645146	0.0549472	0.241228	OA.M	0.808898
6A_10873774	6A	10873774	C	G	-0.0179728	0.0723278	0.803915	OA.M	0.891056
6A_10882229	6A	10882229	C	T	-0.0179728	0.0723278	0.803915	OA.M	0.891056
6A_10882244	6A	10882244	T	C	0.0976353	0.0482262	0.0437539	OA.M	0.684818
6A_10882252	6A	10882252	A	G	0.0508496	0.044927	0.258563	OA.M	0.808898
6A_10892262	6A	10892262	T	A	-0.0809534	0.187183	0.665685	OA.M	0.873361
6A_11013718	6A	11013718	A	T	-0.136654	0.128595	0.288741	OA.M	0.808898
6A_11013719	6A	11013719	A	G	0.00720814	0.229874	0.975005	OA.M	0.911109
6A_11013990	6A	11013990	C	T	0.322089	0.196597	0.102346	OA.M	0.73215
6A_11015462	6A	11015462	C	T	-0.0976246	0.214403	0.649181	OA.M	0.871615
6A_11015516	6A	11015516	A	G	-0.0976246	0.214403	0.649181	OA.M	0.871615
6A_11015540	6A	11015540	C	G	0.0368612	0.105524	0.727085	OA.M	0.880452
6A_11015689	6A	11015689	A	G	-0.0372663	0.0673147	0.580234	OA.M	0.867172
6A_11015697	6A	11015697	G	C	-0.0122951	0.0665446	0.853531	OA.M	0.89704
6A_11015718	6A	11015718	G	A	0.0134407	0.07644	0.860538	OA.M	0.897733
6A_11015725	6A	11015725	C	A	-0.00243672	0.0756717	0.974332	OA.M	0.910948
6A_11015761	6A	11015761	G	T	-0.0324741	0.0770702	0.67378	OA.M	0.873368
6A_11050044	6A	11050044	T	C	-0.0759107	0.0795786	0.340857	OA.M	0.820641
6A_11050297	6A	11050297	C	T	0.0484446	0.101077	0.632066	OA.M	0.870003
6A_11057003	6A	11057003	A	G	-0.00541523	0.0678596	0.936446	OA.M	0.910388
6A_11057332	6A	11057332	A	G	-0.0298419	0.0671569	0.657085	OA.M	0.873349
6A_11118630	6A	11118630	A	G	-0.0479987	0.0634835	0.450162	OA.M	0.842738
6A_11118641	6A	11118641	G	C	-0.0479987	0.0634835	0.450162	OA.M	0.842738
6A_11118941	6A	11118941	C	T	0.0853443	0.0713185	0.232332	OA.M	0.803676
6A_11172827	6A	11172827	C	T	-0.0230421	0.0644129	0.720787	OA.M	0.879468
6A_11172863	6A	11172863	C	A	0.265713	0.222414	0.233107	OA.M	0.803676
6A_11174652	6A	11174652	C	T	0.0439452	0.1776	0.804728	OA.M	0.891056
6A_11220552	6A	11220552	A	G	0.0174706	0.066462	0.792825	OA.M	0.890019
6A_11220567	6A	11220567	C	T	0.0642089	0.0896169	0.474221	OA.M	0.84941
6A_11220842	6A	11220842	G	A	0.191516	0.135279	0.157842	OA.M	0.75899
6A_11220849	6A	11220849	T	C	0.120866	0.132543	0.362513	OA.M	0.823064
6A_11220895	6A	11220895	T	C	0.0822258	0.131373	0.531834	OA.M	0.85981
6A_11220907	6A	11220907	T	C	0.059094	0.122641	0.630249	OA.M	0.870003
6A_11254726	6A	11254726	A	G	0.0378503	0.137193	0.782812	OA.M	0.887616
6A_11382065	6A	11382065	A	G	0.0378503	0.137193	0.782812	OA.M	0.887616
6A_11391013	6A	11391013	G	A	-0.156591	0.157244	0.320085	OA.M	0.815303
6A_11397088	6A	11397088	T	C	0.0414225	0.0901519	0.646209	OA.M	0.871058
6A_11415904	6A	11415904	C	T	0.0414225	0.0901519	0.646209	OA.M	0.871058
6A_11527782	6A	11527782	A	G	0.0324887	0.0884189	0.713536	OA.M	0.878561
6A_11608390	6A	11608390	A	G	-0.100161	0.128894	0.437692	OA.M	0.84071
6A_11608400	6A	11608400	C	G	0.0299329	0.123346	0.808414	OA.M	0.891056
6A_11638719	6A	11638719	C	G	-0.0139059	0.113353	0.90244	OA.M	0.904807
6A_11638747	6A	11638747	T	A	0.0463433	0.0860888	0.590734	OA.M	0.867172
6A_11638759	6A	11638759	C	T	0.0613046	0.171448	0.720904	OA.M	0.879468
6A_11639043	6A	11639043	C	G	-0.240174	0.136258	0.0789253	OA.M	0.723125
6A_11845129	6A	11845129	G	A	-0.257396	0.191968	0.180936	OA.M	0.765522
6A_11867092	6A	11867092	A	G	-0.00749263	0.0691381	0.913769	OA.M	0.905371
6A_12299747	6A	12299747	C	G	-0.0131615	0.126295	0.917066	OA.M	0.906161
6A_12299759	6A	12299759	C	T	-0.13027	0.208381	0.532319	OA.M	0.859864
6A_12350526	6A	12350526	T	G	-0.269197	0.185297	0.147273	OA.M	0.752767
6A_12350774	6A	12350774	A	G	-0.049278	0.0608525	0.418666	OA.M	0.836416
6A_12399173	6A	12399173	G	A	0.0367903	0.0695185	0.597026	OA.M	0.867172
6A_12554088	6A	12554088	T	C	0.0391586	0.0704919	0.578941	OA.M	0.867172
6A_12554093	6A	12554093	T	G	0.0620856	0.114722	0.588762	OA.M	0.867172
6A_12683902	6A	12683902	T	C	0.0321721	0.0691533	0.642087	OA.M	0.871058
6A_12683953	6A	12683953	A	C	-0.00128112	0.0786861	0.98702	OA.M	0.912162
6A_12726749	6A	12726749	C	T	0.0840968	0.0504288	0.0963761	OA.M	0.73215
6A_12869494	6A	12869494	T	A	0.0135998	0.0610899	0.823975	OA.M	0.892541
6A_12869831	6A	12869831	A	G	0.0655209	0.0557959	0.241158	OA.M	0.808898
6A_12870125	6A	12870125	G	A	0.104615	0.0595906	0.0801296	OA.M	0.723639
6A_12876773	6A	12876773	G	A	-0.14689	0.0716303	0.0411213	OA.M	0.684662
6A_12876779	6A	12876779	G	A	0.0988159	0.202789	0.626394	OA.M	0.870003
6A_13046501	6A	13046501	G	T	-0.263078	0.0852264	0.00220175	OA.M	0.438647
6A_13046697	6A	13046697	C	A	-0.0179188	0.0715517	0.802416	OA.M	0.891056
6A_13135377	6A	13135377	C	G	-0.0853282	0.062365	0.172216	OA.M	0.765522
6A_13244708	6A	13244708	C	A	-0.0987718	0.0736487	0.180841	OA.M	0.765522
6A_13244748	6A	13244748	G	A	-0.0549696	0.0781377	0.482263	OA.M	0.850261
6A_13274216	6A	13274216	G	A	-0.0965847	0.0743848	0.195078	OA.M	0.773887
6A_13274249	6A	13274249	C	T	-0.0255188	0.0788587	0.746453	OA.M	0.882392
6A_13274525	6A	13274525	A	C	-0.128953	0.0739002	0.0819601	OA.M	0.727789
6A_13393272	6A	13393272	C	T	-0.128953	0.0739002	0.0819601	OA.M	0.727789
6A_13659599	6A	13659599	C	T	-0.103982	0.073605	0.158723	OA.M	0.759788
6A_13659914	6A	13659914	T	G	-0.231955	0.154756	0.134909	OA.M	0.752767
6A_13779005	6A	13779005	C	A	-0.0499312	0.0775383	0.52007	OA.M	0.858892
6A_13852014	6A	13852014	T	C	-0.0567674	0.0806763	0.482171	OA.M	0.850261
6A_14026482	6A	14026482	C	T	-0.0485524	0.0662373	0.464096	OA.M	0.848253
6A_14056115	6A	14056115	G	C	0.0944761	0.0535494	0.0786479	OA.M	0.723125
6A_14056135	6A	14056135	T	A	-0.0438245	0.179485	0.807258	OA.M	0.891056
6A_14056144	6A	14056144	A	G	0.100602	0.0686513	0.143802	OA.M	0.752767
6A_14064496	6A	14064496	A	G	-0.0717095	0.0701927	0.307745	OA.M	0.811574
6A_14259530	6A	14259530	C	T	-0.0703559	0.0990231	0.477917	OA.M	0.85
6A_14271449	6A	14271449	G	A	-0.00471202	0.109183	0.965603	OA.M	0.910539
6A_14272474	6A	14272474	A	G	0.0608126	0.0818482	0.458037	OA.M	0.844776
6A_14369162	6A	14369162	C	T	0.0608126	0.0818482	0.458037	OA.M	0.844776
6A_14369443	6A	14369443	G	A	0.126982	0.108072	0.240885	OA.M	0.808898
6A_14377887	6A	14377887	C	T	-0.0953236	0.0911196	0.296295	OA.M	0.810464
6A_14494768	6A	14494768	C	A	-0.0185872	0.0640199	0.771751	OA.M	0.885334
6A_14494777	6A	14494777	C	T	0.0991151	0.061463	0.107827	OA.M	0.737774
6A_14494845	6A	14494845	T	C	-0.0780267	0.0635736	0.220604	OA.M	0.800407
6A_14495066	6A	14495066	G	A	-0.123705	0.28482	0.664347	OA.M	0.873361
6A_14495090	6A	14495090	T	A	-0.0471147	0.0843024	0.57664	OA.M	0.867172
6A_14500458	6A	14500458	T	C	0.317057	0.145594	0.0301672	OA.M	0.652258
6A_14500466	6A	14500466	A	C	0.317057	0.145594	0.0301672	OA.M	0.652258
6A_14500493	6A	14500493	T	G	-0.129128	0.183225	0.481482	OA.M	0.850261
6A_14500502	6A	14500502	T	C	0.154946	0.142127	0.276456	OA.M	0.808898
6A_14500507	6A	14500507	G	A	-0.0264071	0.0951483	0.781549	OA.M	0.887416
6A_14500770	6A	14500770	G	A	-0.0565205	0.153164	0.71236	OA.M	0.878561
6A_14500780	6A	14500780	G	A	-0.070693	0.163656	0.666063	OA.M	0.873361
6A_14500791	6A	14500791	C	T	-0.0669246	0.169006	0.692379	OA.M	0.877913
6A_14500804	6A	14500804	T	A	0.0805477	0.121211	0.506837	OA.M	0.857182
6A_14500823	6A	14500823	G	A	-0.154693	0.195421	0.429193	OA.M	0.840259
6A_14500826	6A	14500826	C	T	0.21677	0.251082	0.388603	OA.M	0.826317
6A_14507086	6A	14507086	C	T	0.27265	0.196975	0.167276	OA.M	0.765522
6A_14507097	6A	14507097	C	A	0.176978	0.160367	0.270613	OA.M	0.808898
6A_14507100	6A	14507100	T	C	-0.119405	0.164321	0.467973	OA.M	0.849362
6A_14507343	6A	14507343	T	C	0.0328404	0.0470766	0.485942	OA.M	0.850305
6A_14507451	6A	14507451	G	C	-0.279902	0.0981626	0.00463809	OA.M	0.489244
6A_14507465	6A	14507465	G	C	0.0362061	0.0519156	0.486062	OA.M	0.850305
6A_14507802	6A	14507802	G	A	0.0278618	0.0542903	0.608168	OA.M	0.868748
6A_14515738	6A	14515738	C	G	0.0278618	0.0542903	0.608168	OA.M	0.868748
6A_14515769	6A	14515769	A	T	0.07609	0.0623257	0.223052	OA.M	0.800407
6A_14580913	6A	14580913	G	A	0.0497033	0.08242	0.546907	OA.M	0.863359
6A_14580991	6A	14580991	G	C	0.0389682	0.0727133	0.592393	OA.M	0.867172
6A_14600248	6A	14600248	G	A	0.0241131	0.0733273	0.742493	OA.M	0.88184
6A_14600284	6A	14600284	T	C	0.0241131	0.0733273	0.742493	OA.M	0.88184
6A_14615218	6A	14615218	G	C	0.0241131	0.0733273	0.742493	OA.M	0.88184
6A_14632989	6A	14632989	G	C	-0.0833398	0.13134	0.52619	OA.M	0.858892
6A_14738948	6A	14738948	C	A	-0.0235311	0.100832	0.815626	OA.M	0.891499
6A_14738980	6A	14738980	T	G	0.07654	0.0798425	0.338472	OA.M	0.820629
6A_14743818	6A	14743818	T	A	0.123569	0.0810919	0.128551	OA.M	0.752767
6A_14743819	6A	14743819	G	A	0.0688476	0.0850488	0.41883	OA.M	0.836416
6A_14743835	6A	14743835	T	A	0.0439798	0.094655	0.642513	OA.M	0.871058
6A_14743866	6A	14743866	G	A	0.055163	0.0928818	0.552999	OA.M	0.864105
6A_14744150	6A	14744150	T	C	0.0746677	0.0798977	0.350736	OA.M	0.823064
6A_14744160	6A	14744160	T	C	-0.13942	0.215412	0.517957	OA.M	0.858892
6A_14744162	6A	14744162	T	C	-0.245821	0.151019	0.104572	OA.M	0.73215
6A_14744173	6A	14744173	G	C	0.0714067	0.0523399	0.173445	OA.M	0.765522
6A_14744192	6A	14744192	A	G	0.0740448	0.166623	0.657067	OA.M	0.873349
6A_14746175	6A	14746175	A	G	0.100604	0.0547896	0.0672661	OA.M	0.720656
6A_14746222	6A	14746222	C	T	0.0958147	0.0561167	0.0887237	OA.M	0.73215
6A_14751006	6A	14751006	G	A	0.0746608	0.0538762	0.166787	OA.M	0.765522
6A_14751030	6A	14751030	G	A	-0.165475	0.196662	0.400748	OA.M	0.831501
6A_14751442	6A	14751442	G	A	-0.170042	0.189509	0.370252	OA.M	0.823064
6A_14772726	6A	14772726	A	C	0.0917833	0.0580121	0.114615	OA.M	0.744893
6A_14773359	6A	14773359	G	A	-0.00670094	0.170582	0.96869	OA.M	0.910539
6A_14773370	6A	14773370	C	T	0.0900371	0.0561777	0.109993	OA.M	0.741024
6A_14773383	6A	14773383	C	T	-0.115851	0.0784336	0.140651	OA.M	0.752767
6A_14775492	6A	14775492	C	T	-0.135129	0.0813157	0.097544	OA.M	0.73215
6A_14863194	6A	14863194	C	T	-0.101509	0.0576896	0.0794445	OA.M	0.723125
6A_14863211	6A	14863211	T	C	0.272732	0.193212	0.159056	OA.M	0.759952
6A_14914579	6A	14914579	G	A	0.097312	0.0864333	0.261075	OA.M	0.808898
6A_15005740	6A	15005740	G	T	0.097312	0.0864333	0.261075	OA.M	0.808898
6A_15022523	6A	15022523	A	G	0.026136	0.102838	0.799548	OA.M	0.890467
6A_15022531	6A	15022531	T	C	0.11882	0.141119	0.400433	OA.M	0.831421
6A_15031166	6A	15031166	T	G	0.026136	0.102838	0.799548	OA.M	0.890467
6A_15031226	6A	15031226	A	T	-0.33225	0.140747	0.0188496	OA.M	0.608675
6A_15032095	6A	15032095	G	C	-0.00715069	0.0590497	0.903692	OA.M	0.904807
6A_15032393	6A	15032393	A	C	-0.0165706	0.0588806	0.778566	OA.M	0.886141
6A_15087756	6A	15087756	T	A	0.0130647	0.055607	0.814402	OA.M	0.891499
6A_15145149	6A	15145149	C	A	0.0524279	0.0495709	0.291028	OA.M	0.808898
6A_15211534	6A	15211534	G	C	-0.0679881	0.0575168	0.238069	OA.M	0.808898
6A_15211757	6A	15211757	G	A	-0.02643	0.0551387	0.63203	OA.M	0.870003
6A_15282176	6A	15282176	C	G	-0.02643	0.0551387	0.63203	OA.M	0.870003
6A_15282380	6A	15282380	C	T	-0.145719	0.122045	0.23338	OA.M	0.803676
6A_15282387	6A	15282387	C	G	-0.330175	0.164596	0.0457086	OA.M	0.69282
6A_15282388	6A	15282388	T	G	0.089769	0.070297	0.202539	OA.M	0.785345
6A_15282393	6A	15282393	C	T	0.14689	0.246282	0.551313	OA.M	0.864105
6A_15282495	6A	15282495	G	T	0.00974289	0.0709038	0.890794	OA.M	0.904406
6A_15282510	6A	15282510	T	A	0.140009	0.0746957	0.0617965	OA.M	0.714889
6A_15282750	6A	15282750	G	A	0.142309	0.073167	0.05266	OA.M	0.710398
6A_15282768	6A	15282768	A	G	-0.03022	0.184006	0.869652	OA.M	0.900688
6A_15354985	6A	15354985	T	C	-0.0348879	0.179366	0.845904	OA.M	0.895817
6A_15355229	6A	15355229	A	T	-0.0348879	0.179366	0.845904	OA.M	0.895817
6A_15448748	6A	15448748	G	A	0.0126381	0.123688	0.91868	OA.M	0.906629
6A_15448804	6A	15448804	G	C	0.00029614	0.0702534	0.996639	OA.M	0.914178
6A_15522593	6A	15522593	A	G	-0.0255717	0.0675759	0.705376	OA.M	0.877913
6A_15522909	6A	15522909	C	T	0.236	0.264248	0.372481	OA.M	0.823064
6A_15537186	6A	15537186	T	C	-0.0245472	0.0652062	0.70683	OA.M	0.877913
6A_15537497	6A	15537497	G	A	-0.0601597	0.160546	0.70812	OA.M	0.878135
6A_15549912	6A	15549912	G	A	-0.0491599	0.157918	0.755778	OA.M	0.883409
6A_15577447	6A	15577447	T	G	-0.0491599	0.157918	0.755778	OA.M	0.883409
6A_15577678	6A	15577678	C	T	-0.0491599	0.157918	0.755778	OA.M	0.883409
6A_15577693	6A	15577693	A	G	-0.0491599	0.157918	0.755778	OA.M	0.883409
6A_15591572	6A	15591572	A	G	-0.122194	0.133687	0.361397	OA.M	0.823064
6A_15638269	6A	15638269	G	C	0.0108236	0.25486	0.966152	OA.M	0.910539
6A_15638506	6A	15638506	T	C	0.0108236	0.25486	0.966152	OA.M	0.910539
6A_15708292	6A	15708292	G	A	0.0108236	0.25486	0.966152	OA.M	0.910539
6A_15708591	6A	15708591	G	A	-0.142979	0.128361	0.266175	OA.M	0.808898
6A_15714408	6A	15714408	C	A	-0.142979	0.128361	0.266175	OA.M	0.808898
6A_15714420	6A	15714420	T	C	0.0431611	0.0707039	0.542003	OA.M	0.861368
6A_15750025	6A	15750025	G	C	-0.156153	0.106135	0.142208	OA.M	0.752767
6A_15750038	6A	15750038	G	A	0.00686549	0.0662061	0.917474	OA.M	0.906244
6A_15750041	6A	15750041	T	C	0.00508069	0.0642293	0.937001	OA.M	0.910388
6A_15750269	6A	15750269	C	T	0.011763	0.0627244	0.851362	OA.M	0.89704
6A_15750314	6A	15750314	A	G	0.0356024	0.0644616	0.58113	OA.M	0.867172
6A_15788991	6A	15788991	A	T	0.136642	0.0992806	0.169692	OA.M	0.765522
6A_15788994	6A	15788994	G	C	-0.0412831	0.0835602	0.621612	OA.M	0.870003
6A_15789257	6A	15789257	T	C	-0.0550153	0.08402	0.513078	OA.M	0.858892
6A_15893454	6A	15893454	T	G	-0.0436168	0.0812587	0.591807	OA.M	0.867172
6A_15911905	6A	15911905	G	A	-0.0444852	0.0808738	0.582668	OA.M	0.867172
6A_15980105	6A	15980105	C	G	-0.0819654	0.0808533	0.311473	OA.M	0.811914
6A_15984208	6A	15984208	A	G	-0.0670038	0.0820418	0.414711	OA.M	0.835463
6A_15984234	6A	15984234	T	G	-0.0670038	0.0820418	0.414711	OA.M	0.835463
6A_16027755	6A	16027755	C	T	-0.0670038	0.0820418	0.414711	OA.M	0.835463
6A_16028057	6A	16028057	G	T	-0.0779471	0.0831065	0.349	OA.M	0.823064
6A_16101844	6A	16101844	T	A	-0.0845096	0.0821113	0.304166	OA.M	0.811024
6A_16111779	6A	16111779	C	A	-0.0845096	0.0821113	0.304166	OA.M	0.811024
6A_16149784	6A	16149784	A	G	-0.075996	0.0816988	0.352977	OA.M	0.823064
6A_16149795	6A	16149795	T	C	-0.0123134	0.0713968	0.863183	OA.M	0.898549
6A_16149797	6A	16149797	G	A	0.0577112	0.0919252	0.530583	OA.M	0.85981
6A_16149826	6A	16149826	C	T	0.0387583	0.092622	0.675896	OA.M	0.873368
6A_16150049	6A	16150049	C	T	-0.151838	0.0974439	0.120181	OA.M	0.749328
6A_16150461	6A	16150461	A	G	-0.0543936	0.0868954	0.531787	OA.M	0.85981
6A_16150486	6A	16150486	A	G	0.0536153	0.0621188	0.38873	OA.M	0.826429
6A_16150526	6A	16150526	A	T	0.0656772	0.0513016	0.201405	OA.M	0.783944
6A_16169599	6A	16169599	A	C	0.095412	0.0600341	0.11299	OA.M	0.744893
6A_16321747	6A	16321747	C	G	0.104229	0.0598825	0.0827309	OA.M	0.727789
6A_16325268	6A	16325268	T	A	-0.106201	0.243477	0.662999	OA.M	0.873361
6A_16504425	6A	16504425	C	G	-0.174963	0.206997	0.398612	OA.M	0.829909
6A_16508724	6A	16508724	G	A	0.137356	0.0969528	0.157543	OA.M	0.75899
6A_16508753	6A	16508753	A	G	0.0205987	0.0702827	0.769651	OA.M	0.885095
6A_16509121	6A	16509121	C	A	-0.117098	0.0755087	0.121951	OA.M	0.750231
6A_16592883	6A	16592883	T	A	-0.050282	0.0758526	0.507882	OA.M	0.857182
6A_16729021	6A	16729021	T	A	-0.028258	0.0626965	0.652505	OA.M	0.872092
6A_16767062	6A	16767062	C	T	-0.0376201	0.0647295	0.561525	OA.M	0.865692
6A_16771435	6A	16771435	A	T	0.03081	0.121224	0.79954	OA.M	0.890467
6A_16771677	6A	16771677	C	T	0.0164774	0.0806263	0.838198	OA.M	0.894911
6A_16771678	6A	16771678	G	T	-0.0864978	0.115565	0.454725	OA.M	0.844275
6A_16846312	6A	16846312	G	A	0.139272	0.138121	0.314063	OA.M	0.811914
6A_16846583	6A	16846583	A	C	-0.180744	0.166937	0.279764	OA.M	0.808898
6A_16868804	6A	16868804	G	A	-0.0552667	0.0613682	0.368497	OA.M	0.823064
6A_16869201	6A	16869201	C	G	-0.0117564	0.0781331	0.880493	OA.M	0.9032
6A_16977318	6A	16977318	C	A	-0.0563775	0.0525516	0.284176	OA.M	0.808898
6A_16977326	6A	16977326	T	G	-0.0581977	0.0524625	0.268133	OA.M	0.808898
6A_16979226	6A	16979226	A	G	-0.108377	0.110719	0.3284	OA.M	0.818901
6A_16980508	6A	16980508	A	C	0.0567376	0.0637023	0.373783	OA.M	0.823064
6A_16980554	6A	16980554	G	T	0.0112078	0.0667827	0.866828	OA.M	0.899438
6A_16980748	6A	16980748	T	G	0.0469587	0.0718308	0.513753	OA.M	0.858892
6A_16987577	6A	16987577	A	G	0.547303	0.23771	0.0219602	OA.M	0.62752
6A_16987668	6A	16987668	A	T	0.0244761	0.0730652	0.737854	OA.M	0.88184
6A_16987895	6A	16987895	C	T	-0.0302922	0.108111	0.779511	OA.M	0.88645
6A_16987928	6A	16987928	C	G	-0.0621641	0.0774054	0.42252	OA.M	0.836646
6A_17038075	6A	17038075	G	T	-0.0621641	0.0774054	0.42252	OA.M	0.836646
6A_17038095	6A	17038095	G	A	-0.0621641	0.0774054	0.42252	OA.M	0.836646
6A_17038114	6A	17038114	T	C	-0.0468284	0.129556	0.718002	OA.M	0.878561
6A_17038126	6A	17038126	C	G	0.324849	0.167004	0.0526405	OA.M	0.710398
6A_17038137	6A	17038137	G	T	0.122504	0.188181	0.515526	OA.M	0.858892
6A_17038384	6A	17038384	C	G	0.0509382	0.0745395	0.494871	OA.M	0.85351
6A_17038396	6A	17038396	T	C	0.0509382	0.0745395	0.494871	OA.M	0.85351
6A_17038398	6A	17038398	A	C	0.0567671	0.0758664	0.454863	OA.M	0.844391
6A_17038450	6A	17038450	T	G	0.0543634	0.0757698	0.473605	OA.M	0.84941
6A_17046410	6A	17046410	C	T	0.0543634	0.0757698	0.473605	OA.M	0.84941
6A_17180241	6A	17180241	G	A	0.0783385	0.0738789	0.289787	OA.M	0.808898
6A_17180281	6A	17180281	G	A	0.119311	0.0783864	0.128983	OA.M	0.752767
6A_17180372	6A	17180372	A	C	0.129197	0.177811	0.468006	OA.M	0.849362
6A_17180407	6A	17180407	A	G	-0.184034	0.0857706	0.0326594	OA.M	0.662101
6A_17180698	6A	17180698	G	A	-0.139527	0.170512	0.413809	OA.M	0.835462
6A_17180702	6A	17180702	G	A	-0.0390259	0.148495	0.792868	OA.M	0.890019
6A_17223300	6A	17223300	A	G	-0.0545981	0.156588	0.727566	OA.M	0.880568
6A_17223345	6A	17223345	G	C	-0.0545981	0.156588	0.727566	OA.M	0.880568
6A_17232362	6A	17232362	A	G	-0.0154239	0.146658	0.916308	OA.M	0.905818
6A_17232658	6A	17232658	G	A	-0.154853	0.123489	0.210771	OA.M	0.792591
6A_17232671	6A	17232671	G	A	-0.154853	0.123489	0.210771	OA.M	0.792591
6A_17232748	6A	17232748	A	G	-0.104469	0.131003	0.425783	OA.M	0.838222
6A_17250659	6A	17250659	C	T	-0.247334	0.127461	0.0532097	OA.M	0.711404
6A_17250694	6A	17250694	C	T	-0.247334	0.127461	0.0532097	OA.M	0.711404
6A_17250919	6A	17250919	C	T	-0.123106	0.130755	0.347165	OA.M	0.821212
6A_17250927	6A	17250927	G	A	-0.17574	0.129453	0.175568	OA.M	0.765522
6A_17250957	6A	17250957	G	A	-0.166868	0.131954	0.206945	OA.M	0.790067
6A_17250995	6A	17250995	A	G	-0.17574	0.129453	0.175568	OA.M	0.765522
6A_17251054	6A	17251054	G	T	-0.272232	0.161696	0.0932429	OA.M	0.73215
6A_17251068	6A	17251068	G	A	0.040734	0.195274	0.834895	OA.M	0.894911
6A_17251089	6A	17251089	G	T	-0.199461	0.188654	0.291186	OA.M	0.808898
6A_17251345	6A	17251345	G	A	0.00672338	0.110105	0.951347	OA.M	0.910388
6A_17251387	6A	17251387	G	T	-0.0149782	0.111189	0.892928	OA.M	0.904406
6A_17257041	6A	17257041	G	A	-0.0844208	0.092609	0.362681	OA.M	0.823064
6A_17257083	6A	17257083	T	C	-0.0844208	0.092609	0.362681	OA.M	0.823064
6A_17257449	6A	17257449	A	G	-0.0717297	0.142824	0.615858	OA.M	0.870003
6A_17257716	6A	17257716	T	C	-0.178142	0.146526	0.224975	OA.M	0.800407
6A_17257719	6A	17257719	G	A	0.10721	0.182086	0.556422	OA.M	0.864495
6A_17257744	6A	17257744	C	T	-0.132863	0.0942234	0.159494	OA.M	0.759952
6A_17313671	6A	17313671	A	G	-0.0809696	0.0950754	0.395059	OA.M	0.828222
6A_17320054	6A	17320054	A	G	-0.0789137	0.0958303	0.410858	OA.M	0.834808
6A_17320086	6A	17320086	C	T	-0.0789137	0.0958303	0.410858	OA.M	0.834808
6A_17320091	6A	17320091	T	C	0.117188	0.160383	0.465516	OA.M	0.848253
6A_17320105	6A	17320105	C	T	-0.25266	0.123132	0.0409966	OA.M	0.684662
6A_17320137	6A	17320137	G	C	-0.106735	0.137496	0.438163	OA.M	0.84071
6A_17320353	6A	17320353	G	A	-0.320561	0.213596	0.134407	OA.M	0.752767
6A_17320396	6A	17320396	C	T	-0.0494802	0.113342	0.662731	OA.M	0.873361
6A_17320436	6A	17320436	C	T	-0.0100287	0.117115	0.931814	OA.M	0.910388
6A_17320492	6A	17320492	C	T	-0.353729	0.123678	0.0045164	OA.M	0.489244
6A_17320505	6A	17320505	T	C	0.033628	0.08773	0.701745	OA.M	0.877913
6A_17320728	6A	17320728	C	T	-0.149531	0.0893263	0.0951187	OA.M	0.73215
6A_17320770	6A	17320770	C	A	-0.0480091	0.128254	0.70841	OA.M	0.878135
6A_17338245	6A	17338245	C	T	0.0513707	0.0510326	0.314883	OA.M	0.812149
6A_17338258	6A	17338258	A	G	0.257575	0.148518	0.0838372	OA.M	0.731703
6A_17338290	6A	17338290	T	C	-0.185567	0.163245	0.256506	OA.M	0.808898
6A_17338517	6A	17338517	A	T	-0.237944	0.128013	0.0639896	OA.M	0.715795
6A_17338692	6A	17338692	G	A	-0.263902	0.126036	0.0370659	OA.M	0.678441
6A_17338701	6A	17338701	C	T	-0.262032	0.132465	0.0487808	OA.M	0.694828
6A_17338710	6A	17338710	G	A	-0.208644	0.160261	0.193895	OA.M	0.772683
6A_17338932	6A	17338932	G	A	0.229802	0.123726	0.0641896	OA.M	0.716751
6A_17338957	6A	17338957	G	T	0.0376045	0.120115	0.754433	OA.M	0.883409
6A_17338958	6A	17338958	G	A	0.0878557	0.0715036	0.2201	OA.M	0.800407
6A_17374505	6A	17374505	G	A	0.116303	0.0699444	0.0973415	OA.M	0.73215
6A_17381916	6A	17381916	T	G	0.32302	0.187234	0.0854628	OA.M	0.73215
6A_17381919	6A	17381919	C	T	0.0176044	0.0489028	0.719097	OA.M	0.878565
6A_17382050	6A	17382050	G	T	0.0176044	0.0489028	0.719097	OA.M	0.878565
6A_17382088	6A	17382088	T	C	0.00590399	0.0914855	0.948585	OA.M	0.910388
6A_17382548	6A	17382548	A	G	0.0221187	0.0721033	0.759224	OA.M	0.884136
6A_17382845	6A	17382845	G	T	-0.0433974	0.0757406	0.567068	OA.M	0.867172
6A_17382861	6A	17382861	G	T	0.433859	0.246519	0.0793829	OA.M	0.723125
6A_17394707	6A	17394707	T	C	0.0352392	0.0705866	0.617961	OA.M	0.870003
6A_17412012	6A	17412012	G	A	0.0352929	0.0717153	0.622971	OA.M	0.870003
6A_17412058	6A	17412058	A	G	0.177083	0.149647	0.237562	OA.M	0.808884
6A_17412324	6A	17412324	G	A	-0.141915	0.0588773	0.0165062	OA.M	0.602977
6A_17420773	6A	17420773	A	G	0.141167	0.126184	0.2641	OA.M	0.808898
6A_17420822	6A	17420822	C	T	-0.126742	0.0583798	0.030673	OA.M	0.655416
6A_17427756	6A	17427756	C	T	-0.126742	0.0583798	0.030673	OA.M	0.655416
6A_17431920	6A	17431920	C	T	-0.0934599	0.069316	0.178519	OA.M	0.765522
6A_17431975	6A	17431975	G	A	0.00709822	0.130992	0.956819	OA.M	0.910388
6A_17437641	6A	17437641	G	T	0.0472239	0.100247	0.637911	OA.M	0.870795
6A_17444111	6A	17444111	C	T	0.0532021	0.099184	0.59206	OA.M	0.867172
6A_17444406	6A	17444406	C	G	0.000770741	0.214194	0.997131	OA.M	0.914178
6A_17524164	6A	17524164	C	G	0.259616	0.182414	0.155656	OA.M	0.75817
6A_17524186	6A	17524186	C	T	0.108353	0.102667	0.292054	OA.M	0.808898
6A_17524217	6A	17524217	T	C	-0.318593	0.165552	0.0551966	OA.M	0.71361
6A_17524236	6A	17524236	C	G	-0.160511	0.120594	0.184146	OA.M	0.765522
6A_17524253	6A	17524253	A	C	0.0736716	0.0704354	0.296384	OA.M	0.810464
6A_17524449	6A	17524449	C	T	0.12134	0.105958	0.253002	OA.M	0.808898
6A_17580385	6A	17580385	C	T	0.10148	0.102478	0.3228	OA.M	0.815303
6A_17581395	6A	17581395	T	A	0.130055	0.0888975	0.144464	OA.M	0.752767
6A_17581432	6A	17581432	A	C	0.159261	0.0972513	0.102492	OA.M	0.73215
6A_17583489	6A	17583489	C	T	0.155556	0.133641	0.245306	OA.M	0.808898
6A_17583541	6A	17583541	G	A	-0.0379615	0.0613132	0.536269	OA.M	0.861068
6A_17583548	6A	17583548	T	C	-0.0765666	0.0578053	0.186272	OA.M	0.765522
6A_17586038	6A	17586038	T	A	-0.0355154	0.0950713	0.708977	OA.M	0.878537
6A_17586345	6A	17586345	A	T	0.00598652	0.21044	0.977323	OA.M	0.911145
6A_17655579	6A	17655579	G	C	0.123177	0.0694243	0.0769788	OA.M	0.723125
6A_17733541	6A	17733541	T	C	0.123177	0.0694243	0.0769788	OA.M	0.723125
6A_17740755	6A	17740755	C	T	0.112808	0.124377	0.365105	OA.M	0.823064
6A_17740897	6A	17740897	G	A	-0.176359	0.141845	0.214668	OA.M	0.794907
6A_17748084	6A	17748084	T	C	0.0394855	0.125729	0.753687	OA.M	0.883409
6A_17777780	6A	17777780	A	T	-0.0862132	0.2024	0.67043	OA.M	0.873368
6A_17877038	6A	17877038	C	T	-0.287921	0.142478	0.0441392	OA.M	0.684818
6A_17916287	6A	17916287	A	C	-0.385248	0.178624	0.0317762	OA.M	0.660772
6A_17925708	6A	17925708	A	C	0.037781	0.112956	0.738242	OA.M	0.88184
6A_17925717	6A	17925717	A	G	0.0200731	0.12597	0.873495	OA.M	0.901851
6A_17925751	6A	17925751	G	A	-0.000302732	0.163556	0.998524	OA.M	0.914178
6A_17926433	6A	17926433	G	A	-0.000302732	0.163556	0.998524	OA.M	0.914178
6A_17943171	6A	17943171	G	A	-0.000302732	0.163556	0.998524	OA.M	0.914178
6A_17943489	6A	17943489	C	T	0.0626887	0.161043	0.69734	OA.M	0.877913
6A_17943490	6A	17943490	C	T	-0.0250447	0.132204	0.84987	OA.M	0.89704
6A_18010540	6A	18010540	A	T	0.0394755	0.175924	0.822599	OA.M	0.892308
6A_18039915	6A	18039915	A	G	0.0394755	0.175924	0.822599	OA.M	0.892308
6A_18039939	6A	18039939	G	A	0.0394755	0.175924	0.822599	OA.M	0.892308
6A_18130921	6A	18130921	T	C	-0.106647	0.0871757	0.222104	OA.M	0.800407
6A_18181902	6A	18181902	A	G	-0.136837	0.35676	0.701565	OA.M	0.877913
6A_18196685	6A	18196685	G	A	0.00593862	0.111918	0.957716	OA.M	0.910388
6A_18285925	6A	18285925	C	T	-0.022469	0.102122	0.825997	OA.M	0.893408
6A_18298083	6A	18298083	T	G	0.00132194	0.0991825	0.989374	OA.M	0.913207
6A_18298399	6A	18298399	C	G	-0.239704	0.319448	0.453588	OA.M	0.84354
6A_18406026	6A	18406026	C	A	0.121437	0.0805021	0.132425	OA.M	0.752767
6A_18406353	6A	18406353	C	G	0.139842	0.080388	0.0829013	OA.M	0.727789
6A_18521955	6A	18521955	C	T	0.139842	0.080388	0.0829013	OA.M	0.727789
6A_18539901	6A	18539901	C	T	-0.028945	0.101247	0.775152	OA.M	0.885334
6A_18556933	6A	18556933	T	A	0.415202	0.348123	0.233884	OA.M	0.803676
6A_18638606	6A	18638606	G	T	-0.286755	0.181981	0.116083	OA.M	0.747721
6A_18758130	6A	18758130	C	T	0.123738	0.0725608	0.089117	OA.M	0.73215
6A_18770443	6A	18770443	G	A	0.145453	0.0714058	0.0424817	OA.M	0.684662
6A_18770450	6A	18770450	G	A	0.0594333	0.0799001	0.457521	OA.M	0.844776
6A_18867212	6A	18867212	C	T	0.0661092	0.077597	0.394882	OA.M	0.828222
6A_19201341	6A	19201341	C	T	0.0802826	0.0784366	0.306835	OA.M	0.811574
6A_19386873	6A	19386873	A	G	-0.230417	0.2239	0.304214	OA.M	0.811024
6A_19387020	6A	19387020	C	G	0.0412529	0.0782245	0.598309	OA.M	0.867172
6A_19773047	6A	19773047	A	C	0.0412529	0.0782245	0.598309	OA.M	0.867172
6A_19793223	6A	19793223	C	T	0.0412529	0.0782245	0.598309	OA.M	0.867172
6A_19793228	6A	19793228	C	G	0.0316823	0.0784602	0.686632	OA.M	0.876358
6A_19793487	6A	19793487	T	C	-0.00524281	0.0678338	0.938442	OA.M	0.910388
6A_19809882	6A	19809882	A	T	0.134413	0.074746	0.0730872	OA.M	0.723125
6A_19867380	6A	19867380	T	C	0.145487	0.0764705	0.0580087	OA.M	0.713727
6A_19873484	6A	19873484	G	C	0.136908	0.129993	0.29305	OA.M	0.808916
6A_19873806	6A	19873806	A	C	0.0631138	0.147715	0.669476	OA.M	0.873361
6A_19915093	6A	19915093	G	A	0.0631138	0.147715	0.669476	OA.M	0.873361
6A_20178715	6A	20178715	C	T	0.102077	0.0746987	0.172745	OA.M	0.765522
6A_20220546	6A	20220546	A	G	0.068171	0.0760452	0.370691	OA.M	0.823064
6A_20265704	6A	20265704	C	T	0.0982244	0.075714	0.195468	OA.M	0.773887
6A_20265706	6A	20265706	T	C	0.0950253	0.0797218	0.234168	OA.M	0.803733
6A_20374972	6A	20374972	A	G	0.0854837	0.0760214	0.261665	OA.M	0.808898
6A_20375223	6A	20375223	C	T	0.0469185	0.0782068	0.548983	OA.M	0.863414
6A_20446630	6A	20446630	T	A	0.0549141	0.0777372	0.480454	OA.M	0.85
6A_20446669	6A	20446669	C	A	0.0725154	0.076775	0.345624	OA.M	0.820961
6A_20446675	6A	20446675	A	C	0.070406	0.0762386	0.356452	OA.M	0.823064
6A_20574536	6A	20574536	A	G	0.0991511	0.0777556	0.203185	OA.M	0.78602
6A_20574614	6A	20574614	C	T	0.0722351	0.0776223	0.35277	OA.M	0.823064
6A_20581832	6A	20581832	C	G	-0.0236537	0.0778105	0.761335	OA.M	0.884734
6A_20581898	6A	20581898	G	A	-0.0236537	0.0778105	0.761335	OA.M	0.884734
6A_20611006	6A	20611006	A	G	0.0771735	0.0784084	0.325743	OA.M	0.817223
6A_20616328	6A	20616328	G	A	0.037187	0.0793596	0.639686	OA.M	0.871058
6A_20665754	6A	20665754	C	A	0.047525	0.0798802	0.552299	OA.M	0.864105
6A_20704394	6A	20704394	C	T	0.0341929	0.101414	0.736218	OA.M	0.88184
6A_20841781	6A	20841781	C	T	0.0469624	0.193484	0.808379	OA.M	0.891056
6A_20842056	6A	20842056	G	A	0.214209	0.190373	0.261351	OA.M	0.808898
6A_20842069	6A	20842069	C	T	0.0245705	0.158189	0.876665	OA.M	0.902658
6A_20842104	6A	20842104	T	A	0.144351	0.13142	0.272866	OA.M	0.808898
6A_20842180	6A	20842180	A	G	0.181239	0.108533	0.0959252	OA.M	0.73215
6A_20869788	6A	20869788	C	T	0.00571164	0.169059	0.97307	OA.M	0.910836
6A_20895871	6A	20895871	C	G	-0.0132487	0.0712932	0.852694	OA.M	0.89704
6A_20895897	6A	20895897	G	C	0.0563011	0.079105	0.477158	OA.M	0.85
6A_20909939	6A	20909939	A	G	-0.0457954	0.0725321	0.528246	OA.M	0.858892
6A_20909974	6A	20909974	C	T	0.0424766	0.124951	0.734121	OA.M	0.88184
6A_20909988	6A	20909988	C	T	0.0427485	0.081779	0.601526	OA.M	0.867172
6A_20910216	6A	20910216	G	A	-0.0740536	0.0714609	0.300861	OA.M	0.811024
6A_20910232	6A	20910232	A	C	-0.0908049	0.149126	0.543019	OA.M	0.862243
6A_20921479	6A	20921479	T	C	0.231684	0.222794	0.299177	OA.M	0.811024
6A_20921537	6A	20921537	C	T	-0.0740536	0.0714609	0.300861	OA.M	0.811024
6A_21013028	6A	21013028	T	A	0.00576307	0.0566964	0.9191	OA.M	0.906883
6A_21029826	6A	21029826	A	C	-0.0160595	0.0768109	0.834521	OA.M	0.894911
6A_21110139	6A	21110139	G	A	-0.0222684	0.0580657	0.701604	OA.M	0.877913
6A_21415230	6A	21415230	A	T	-0.0148503	0.0846333	0.860825	OA.M	0.897915
6A_21742286	6A	21742286	G	A	0.323671	0.286772	0.259891	OA.M	0.808898
6A_21767379	6A	21767379	T	A	-0.0269695	0.0817811	0.741786	OA.M	0.88184
6A_21767602	6A	21767602	A	G	0.00308975	0.0873611	0.971809	OA.M	0.910539
6A_21877575	6A	21877575	C	G	0.0193073	0.0595529	0.745997	OA.M	0.882392
6A_21896850	6A	21896850	C	T	0.00153326	0.0584429	0.979086	OA.M	0.911608
6A_21905571	6A	21905571	C	A	0.0214585	0.0786733	0.78522	OA.M	0.887979
6A_21974035	6A	21974035	A	G	0.0889514	0.103549	0.390973	OA.M	0.827173
6A_22008465	6A	22008465	T	C	0.0347545	0.0790232	0.66038	OA.M	0.873349
6A_22008523	6A	22008523	T	C	0.0324422	0.0883243	0.713635	OA.M	0.878561
6A_22008538	6A	22008538	T	C	0.0151297	0.0604736	0.802605	OA.M	0.891056
6A_22052081	6A	22052081	A	C	-0.069809	0.085098	0.412641	OA.M	0.835093
6A_22052469	6A	22052469	T	C	-0.0516166	0.0841538	0.540078	OA.M	0.861135
6A_22052505	6A	22052505	C	T	-0.0669303	0.0837508	0.424796	OA.M	0.837555
6A_22066980	6A	22066980	A	C	-0.0629418	0.0854839	0.462093	OA.M	0.847772
6A_22155969	6A	22155969	G	A	-0.0834977	0.145433	0.566287	OA.M	0.867172
6A_22233457	6A	22233457	C	T	0.0120237	0.139173	0.931208	OA.M	0.910388
6A_22233510	6A	22233510	G	A	-0.0647987	0.0860637	0.45206	OA.M	0.84354
6A_22246553	6A	22246553	C	A	-0.0222019	0.1189	0.851994	OA.M	0.89704
6A_22246605	6A	22246605	C	G	-0.0808704	0.0823508	0.326837	OA.M	0.817223
6A_22273170	6A	22273170	G	A	-0.0637826	0.0706948	0.367623	OA.M	0.823064
6A_22273397	6A	22273397	G	T	-0.0212224	0.115795	0.854699	OA.M	0.89704
6A_22273504	6A	22273504	C	T	-0.0294138	0.071957	0.682985	OA.M	0.876183
6A_22273552	6A	22273552	G	A	-0.029254	0.0837066	0.72696	OA.M	0.880452
6A_22273575	6A	22273575	T	A	-0.0784329	0.0725642	0.280574	OA.M	0.808898
6A_22273784	6A	22273784	T	G	-0.0784329	0.0725642	0.280574	OA.M	0.808898
6A_22273803	6A	22273803	G	A	-0.0678659	0.0814862	0.405555	OA.M	0.831703
6A_22273810	6A	22273810	A	C	0.119437	0.0796794	0.134876	OA.M	0.752767
6A_22355593	6A	22355593	C	T	-0.161266	0.155513	0.30053	OA.M	0.811024
6A_22355625	6A	22355625	G	T	0.10054	0.0636375	0.11513	OA.M	0.7457
6A_22355631	6A	22355631	C	T	0.0108904	0.0927487	0.906603	OA.M	0.904807
6A_22355667	6A	22355667	C	T	0.0383644	0.0672365	0.568682	OA.M	0.867172
6A_22360771	6A	22360771	A	G	0.0430149	0.0673205	0.523313	OA.M	0.858892
6A_22361104	6A	22361104	G	A	0.00422393	0.0664442	0.949352	OA.M	0.910388
6A_22418008	6A	22418008	A	G	0.00422393	0.0664442	0.949352	OA.M	0.910388
6A_22431990	6A	22431990	A	G	0.00422393	0.0664442	0.949352	OA.M	0.910388
6A_22432013	6A	22432013	T	C	0.00422393	0.0664442	0.949352	OA.M	0.910388
6A_22432039	6A	22432039	T	C	0.00269715	0.0899493	0.976098	OA.M	0.911143
6A_22503792	6A	22503792	A	G	-0.000167466	0.0949168	0.998593	OA.M	0.914178
6A_22503822	6A	22503822	A	C	-0.0075945	0.177521	0.965903	OA.M	0.910539
6A_22676476	6A	22676476	G	A	-0.0838835	0.0811019	0.301786	OA.M	0.811024
6A_22704439	6A	22704439	A	G	-0.0260482	0.183045	0.886929	OA.M	0.904193
6A_22779264	6A	22779264	G	A	0.247684	0.261766	0.344765	OA.M	0.820961
6A_23071408	6A	23071408	C	A	-0.0988098	0.0847602	0.244589	OA.M	0.808898
6A_23071654	6A	23071654	C	T	-0.0988098	0.0847602	0.244589	OA.M	0.808898
6A_23072610	6A	23072610	G	A	-0.0988098	0.0847602	0.244589	OA.M	0.808898
6A_23167662	6A	23167662	C	T	-0.0842037	0.0836794	0.315055	OA.M	0.812149
6A_23196334	6A	23196334	T	C	-0.113354	0.0761171	0.137429	OA.M	0.752767
6A_23196576	6A	23196576	G	A	-0.0969956	0.0768522	0.207839	OA.M	0.790067
6A_23196622	6A	23196622	T	A	-0.0899371	0.0823011	0.27532	OA.M	0.808898
6A_23196637	6A	23196637	A	G	-0.0946785	0.0827661	0.253516	OA.M	0.808898
6A_23196655	6A	23196655	C	T	-0.0930156	0.0816934	0.255732	OA.M	0.808898
6A_23393706	6A	23393706	T	C	-0.0930156	0.0816934	0.255732	OA.M	0.808898
6A_23393767	6A	23393767	G	C	-0.0869283	0.080448	0.280717	OA.M	0.808898
6A_23528187	6A	23528187	G	A	-0.0869283	0.080448	0.280717	OA.M	0.808898
6A_23528203	6A	23528203	C	T	-0.117604	0.0820219	0.15261	OA.M	0.754808
6A_23528253	6A	23528253	C	T	-0.0304964	0.0759936	0.688468	OA.M	0.877066
6A_23528487	6A	23528487	T	C	-0.104621	0.0777854	0.179589	OA.M	0.765522
6A_23559838	6A	23559838	C	G	-0.0907965	0.0769134	0.238685	OA.M	0.808898
6A_23559839	6A	23559839	G	A	-0.0905803	0.0770024	0.240345	OA.M	0.808898
6A_23559924	6A	23559924	C	T	0.199094	0.106213	0.0617832	OA.M	0.714889
6A_23560186	6A	23560186	C	T	0.0392402	0.101146	0.698308	OA.M	0.877913
6A_23560309	6A	23560309	C	T	0.0121936	0.15579	0.937663	OA.M	0.910388
6A_23560490	6A	23560490	C	T	0.0121936	0.15579	0.937663	OA.M	0.910388
6A_23560509	6A	23560509	A	T	0.0121936	0.15579	0.937663	OA.M	0.910388
6A_23563794	6A	23563794	T	C	0.015242	0.0987434	0.877425	OA.M	0.902803
6A_23563800	6A	23563800	G	C	-0.0075945	0.177521	0.965903	OA.M	0.910539
6A_23564105	6A	23564105	G	C	0.015242	0.0987434	0.877425	OA.M	0.902803
6A_23631387	6A	23631387	A	C	0.0577644	0.101732	0.570566	OA.M	0.867172
6A_23631409	6A	23631409	A	G	0.0409235	0.112932	0.717315	OA.M	0.878561
6A_23631451	6A	23631451	G	T	-0.134683	0.0598711	0.0251632	OA.M	0.644524
6A_23631464	6A	23631464	G	T	-0.0460463	0.195556	0.814001	OA.M	0.891499
6A_23631465	6A	23631465	G	T	-0.117157	0.0658277	0.0760755	OA.M	0.723125
6A_23669027	6A	23669027	C	G	-0.117157	0.0658277	0.0760755	OA.M	0.723125
6A_23669326	6A	23669326	G	C	-0.118618	0.064844	0.0682977	OA.M	0.721302
6A_23669343	6A	23669343	A	G	-0.0460463	0.195556	0.814001	OA.M	0.891499
6A_23691629	6A	23691629	G	T	-0.146658	0.181144	0.418764	OA.M	0.836416
6A_23724281	6A	23724281	T	C	-0.146658	0.181144	0.418764	OA.M	0.836416
6A_23724303	6A	23724303	C	T	-0.146658	0.181144	0.418764	OA.M	0.836416
6A_23724585	6A	23724585	A	G	-0.132833	0.066007	0.0450228	OA.M	0.687113
6A_23813329	6A	23813329	G	T	-0.116479	0.0657667	0.0775069	OA.M	0.723125
6A_23813616	6A	23813616	G	C	-0.116479	0.0657667	0.0775069	OA.M	0.723125
6A_23817349	6A	23817349	C	T	-0.121454	0.0646075	0.061043	OA.M	0.714889
6A_23886468	6A	23886468	C	T	-0.0279196	0.10033	0.78098	OA.M	0.887315
6A_23916662	6A	23916662	C	T	-0.121805	0.0637273	0.0568618	OA.M	0.71361
6A_23916669	6A	23916669	G	A	-0.121805	0.0637273	0.0568618	OA.M	0.71361
6A_23981152	6A	23981152	G	A	0.115486	0.197718	0.559572	OA.M	0.864804
6A_24052151	6A	24052151	C	T	0.0439986	0.211899	0.835644	OA.M	0.894911
6A_24098102	6A	24098102	A	G	-0.071784	0.203058	0.723938	OA.M	0.880138
6A_24101633	6A	24101633	G	A	0.0439986	0.211899	0.835644	OA.M	0.894911
6A_24147584	6A	24147584	C	T	0.379009	0.170549	0.0269689	OA.M	0.648246
6A_24266524	6A	24266524	C	T	0.00152095	0.0932392	0.986996	OA.M	0.912162
6A_24344711	6A	24344711	C	T	0.019294	0.0898303	0.830075	OA.M	0.893881
6A_24397261	6A	24397261	G	A	-0.0323963	0.0862217	0.707367	OA.M	0.877913
6A_24465750	6A	24465750	G	A	0.050502	0.101016	0.617465	OA.M	0.870003
6A_24468562	6A	24468562	T	C	0.350479	0.202424	0.0843508	OA.M	0.73215
6A_24468810	6A	24468810	T	C	0.0329039	0.0933078	0.724594	OA.M	0.880138
6A_24678510	6A	24678510	T	A	-0.146919	0.212122	0.489059	OA.M	0.851357
6A_24718691	6A	24718691	G	A	-0.0543442	0.0939331	0.56331	OA.M	0.866849
6A_24863553	6A	24863553	T	G	-0.0298742	0.0909417	0.742752	OA.M	0.88184
6A_24919156	6A	24919156	A	G	0.0477325	0.0987794	0.629271	OA.M	0.870003
6A_24937943	6A	24937943	C	G	-0.00169822	0.0900535	0.984966	OA.M	0.912075
6A_25096441	6A	25096441	T	C	0.00655324	0.0940498	0.944494	OA.M	0.910388
6A_25096453	6A	25096453	A	G	-0.0435008	0.166416	0.793956	OA.M	0.890204
6A_25096465	6A	25096465	G	A	-0.116806	0.102643	0.25599	OA.M	0.808898
6A_25096494	6A	25096494	T	C	-0.0353796	0.0904848	0.696059	OA.M	0.877913
6A_25096751	6A	25096751	G	C	-0.136837	0.35676	0.701565	OA.M	0.877913
6A_25096753	6A	25096753	A	G	-0.0234545	0.0906383	0.79598	OA.M	0.890467
6A_25096756	6A	25096756	T	A	-0.0193492	0.0910465	0.831838	OA.M	0.894073
6A_25096760	6A	25096760	G	A	-0.000858837	0.0920823	0.992564	OA.M	0.914178
6A_25096766	6A	25096766	A	C	-0.00624039	0.0941618	0.947202	OA.M	0.910388
6A_25096780	6A	25096780	T	C	-0.0263367	0.0929922	0.777198	OA.M	0.885814
6A_25096784	6A	25096784	C	A	0.0747018	0.12834	0.560939	OA.M	0.865399
6A_25096821	6A	25096821	A	C	0.0747018	0.12834	0.560939	OA.M	0.865399
6A_25116893	6A	25116893	C	A	-0.271073	0.161077	0.0933822	OA.M	0.73215
6A_25138536	6A	25138536	C	T	-0.0148942	0.0928438	0.872651	OA.M	0.901269
6A_25199036	6A	25199036	C	T	-0.0210132	0.0949535	0.825001	OA.M	0.893027
6A_25218217	6A	25218217	C	T	-0.0210132	0.0949535	0.825001	OA.M	0.893027
6A_25281784	6A	25281784	G	A	0.010547	0.0903743	0.907169	OA.M	0.904807
6A_25281785	6A	25281785	T	A	0.0153174	0.0901318	0.865163	OA.M	0.899146
6A_25312036	6A	25312036	C	A	0.000243711	0.0886197	0.997807	OA.M	0.914178
6A_25316474	6A	25316474	C	T	0.0122026	0.0914417	0.893925	OA.M	0.904406
6A_25316542	6A	25316542	C	G	0.0122026	0.0914417	0.893925	OA.M	0.904406
6A_25345434	6A	25345434	G	A	0.0122026	0.0914417	0.893925	OA.M	0.904406
6A_25345740	6A	25345740	C	A	-0.0292122	0.0898268	0.745239	OA.M	0.882392
6A_25353258	6A	25353258	C	T	0.0495303	0.0906683	0.585257	OA.M	0.867172
6A_25353270	6A	25353270	G	C	0.0272238	0.0911004	0.765263	OA.M	0.885095
6A_25353299	6A	25353299	A	G	0.0146683	0.0900351	0.870687	OA.M	0.900714
6A_25353310	6A	25353310	C	A	-0.0246058	0.189138	0.896574	OA.M	0.904584
6A_25353494	6A	25353494	G	A	-0.130945	0.0995384	0.189285	OA.M	0.765522
6A_25382438	6A	25382438	C	T	-0.0258032	0.0925008	0.780464	OA.M	0.88708
6A_25382493	6A	25382493	A	G	-0.00280577	0.0914333	0.975539	OA.M	0.911109
6A_25382505	6A	25382505	G	A	-0.0169036	0.0911228	0.852952	OA.M	0.89704
6A_25382692	6A	25382692	A	G	-0.0169036	0.0911228	0.852952	OA.M	0.89704
6A_25382694	6A	25382694	A	T	-0.0799836	0.0930008	0.390422	OA.M	0.827173
6A_25382861	6A	25382861	A	G	-0.107217	0.0732241	0.14412	OA.M	0.752767
6A_25387046	6A	25387046	G	C	-0.0516614	0.091525	0.572847	OA.M	0.867172
6A_25387235	6A	25387235	G	A	-0.0242516	0.0920891	0.792453	OA.M	0.889848
6A_25415692	6A	25415692	A	G	0.0164949	0.0906945	0.855799	OA.M	0.89704
6A_25415699	6A	25415699	G	A	-0.0341516	0.0908623	0.707271	OA.M	0.877913
6A_25415991	6A	25415991	T	G	-0.0187586	0.100467	0.852005	OA.M	0.89704
6A_25423607	6A	25423607	C	G	0.118871	0.152008	0.434796	OA.M	0.840529
6A_25423633	6A	25423633	G	C	0.0198662	0.0996792	0.842155	OA.M	0.895112
6A_25423659	6A	25423659	T	C	0.0375782	0.098533	0.703179	OA.M	0.877913
6A_25423660	6A	25423660	C	A	-0.0602541	0.061394	0.327128	OA.M	0.817292
6A_25423827	6A	25423827	G	T	0.0675712	0.147358	0.64687	OA.M	0.871058
6A_25519502	6A	25519502	C	T	0.179119	0.228107	0.4329	OA.M	0.840529
6A_25568665	6A	25568665	C	T	0.179119	0.228107	0.4329	OA.M	0.840529
6A_25639528	6A	25639528	C	T	0.00764159	0.157811	0.96141	OA.M	0.910388
6A_25639788	6A	25639788	T	C	0.00764159	0.157811	0.96141	OA.M	0.910388
6A_25739104	6A	25739104	G	T	0.0917595	0.148309	0.536556	OA.M	0.861068
6A_25822779	6A	25822779	T	C	-0.0828365	0.0782111	0.290342	OA.M	0.808898
6A_25940190	6A	25940190	C	T	-0.0828365	0.0782111	0.290342	OA.M	0.808898
6A_26122980	6A	26122980	C	T	-0.0503775	0.0840408	0.549307	OA.M	0.863414
6A_26410829	6A	26410829	G	A	0.0328952	0.0643957	0.609826	OA.M	0.869026
6A_26412607	6A	26412607	T	C	-0.0611362	0.0821257	0.457172	OA.M	0.844776
6A_26542101	6A	26542101	T	C	-0.0575594	0.0884207	0.515536	OA.M	0.858892
6A_26559599	6A	26559599	A	G	-0.0575594	0.0884207	0.515536	OA.M	0.858892
6A_26560840	6A	26560840	A	C	-0.0523323	0.0823675	0.525658	OA.M	0.858892
6A_26639310	6A	26639310	T	A	-0.0596952	0.0842919	0.479344	OA.M	0.85
6A_26699842	6A	26699842	C	T	-0.00866322	0.0842271	0.918143	OA.M	0.906608
6A_26702179	6A	26702179	G	A	-0.0797521	0.0684014	0.244514	OA.M	0.808898
6A_26956949	6A	26956949	C	T	-0.103789	0.114703	0.366234	OA.M	0.823064
6A_26981531	6A	26981531	G	T	-0.0414573	0.0683229	0.544428	OA.M	0.862368
6A_27113508	6A	27113508	C	G	-0.0271074	0.121241	0.823226	OA.M	0.892308
6A_27113527	6A	27113527	A	T	-0.0461496	0.0636764	0.469139	OA.M	0.84941
6B_126787	6B	126787	G	T	-0.0271074	0.121241	0.823226	OA.M	0.892308
6B_161830	6B	161830	T	C	-0.0268528	0.0624942	0.667717	OA.M	0.873361
6B_481819	6B	481819	C	T	-0.0271074	0.121241	0.823226	OA.M	0.892308
6B_482520	6B	482520	C	T	-0.021492	0.116812	0.854141	OA.M	0.89704
6B_587370	6B	587370	A	G	-0.051675	0.0695179	0.457831	OA.M	0.844776
6B_650321	6B	650321	C	T	-0.0803668	0.0594264	0.177219	OA.M	0.765522
6B_650323	6B	650323	G	A	0.0419066	0.0950439	0.659573	OA.M	0.873349
6B_650494	6B	650494	T	C	0.0626887	0.161043	0.69734	OA.M	0.877913
6B_650518	6B	650518	G	T	-0.0849316	0.235222	0.718287	OA.M	0.878561
6B_650519	6B	650519	G	C	-0.0379948	0.116091	0.743668	OA.M	0.88198
6B_650545	6B	650545	G	A	0.0190945	0.0643151	0.766745	OA.M	0.885095
6B_650547	6B	650547	A	G	-0.0742718	0.120682	0.538709	OA.M	0.861135
6B_650580	6B	650580	C	T	0.0448653	0.0701357	0.522834	OA.M	0.858892
6B_680549	6B	680549	A	G	-0.0366269	0.218632	0.867061	OA.M	0.899438
6B_680947	6B	680947	G	T	0.00657141	0.06415	0.918474	OA.M	0.906629
6B_680977	6B	680977	C	G	0.0491241	0.0691409	0.477921	OA.M	0.85
6B_681218	6B	681218	T	C	0.00191817	0.070393	0.978278	OA.M	0.911371
6B_704938	6B	704938	A	T	0.0411394	0.131586	0.754757	OA.M	0.883409
6B_769245	6B	769245	T	A	0.0951929	0.0762181	0.212603	OA.M	0.79367
6B_968093	6B	968093	G	A	0.0162964	0.127627	0.898478	OA.M	0.904584
6B_995677	6B	995677	G	A	-0.345933	0.266045	0.19445	OA.M	0.773404
6B_1116054	6B	1116054	G	A	-0.345933	0.266045	0.19445	OA.M	0.773404
6B_1240522	6B	1240522	G	A	-0.142264	0.132024	0.282049	OA.M	0.808898
6B_1253014	6B	1253014	C	G	0.0407988	0.117083	0.727725	OA.M	0.880568
6B_1264990	6B	1264990	A	T	0.0239305	0.116588	0.837503	OA.M	0.894911
6B_1281178	6B	1281178	G	A	0.0239305	0.116588	0.837503	OA.M	0.894911
6B_1281180	6B	1281180	G	A	0.0239305	0.116588	0.837503	OA.M	0.894911
6B_1281195	6B	1281195	G	A	0.0161935	0.121069	0.893682	OA.M	0.904406
6B_1363011	6B	1363011	T	C	0.0161935	0.121069	0.893682	OA.M	0.904406
6B_1363024	6B	1363024	G	A	0.137225	0.119382	0.251232	OA.M	0.808898
6B_1369964	6B	1369964	C	G	-0.00840354	0.0990651	0.932451	OA.M	0.910388
6B_1576578	6B	1576578	G	A	0.0970046	0.123208	0.431682	OA.M	0.840529
6B_1646300	6B	1646300	A	C	0.0970046	0.123208	0.431682	OA.M	0.840529
6B_1646485	6B	1646485	A	G	-0.461011	0.312352	0.140954	OA.M	0.752767
6B_1758500	6B	1758500	T	C	0.0121082	0.124188	0.922392	OA.M	0.908144
6B_2281471	6B	2281471	C	G	0.0161935	0.121069	0.893682	OA.M	0.904406
6B_2359757	6B	2359757	A	G	0.0239305	0.116588	0.837503	OA.M	0.894911
6B_2359996	6B	2359996	C	T	0.0538178	0.115441	0.641397	OA.M	0.871058
6B_2360012	6B	2360012	G	C	-0.347588	0.178319	0.0521472	OA.M	0.710398
6B_2497255	6B	2497255	C	T	0.0239305	0.116588	0.837503	OA.M	0.894911
6B_2589540	6B	2589540	A	G	0.0239305	0.116588	0.837503	OA.M	0.894911
6B_2593428	6B	2593428	T	A	-0.0974534	0.0648205	0.133722	OA.M	0.752767
6B_2679804	6B	2679804	C	A	0.189482	0.168392	0.261337	OA.M	0.808898
6B_2679811	6B	2679811	A	G	-0.0219342	0.0921865	0.812087	OA.M	0.891499
6B_2680115	6B	2680115	C	G	0.0105683	0.0618734	0.864486	OA.M	0.898887
6B_2715150	6B	2715150	T	A	-0.00503871	0.0825623	0.951374	OA.M	0.910388
6B_2729533	6B	2729533	A	G	0.0769256	0.0838397	0.359561	OA.M	0.823064
6B_2739606	6B	2739606	A	G	0.177448	0.0839169	0.0352475	OA.M	0.674634
6B_2739887	6B	2739887	G	A	-0.37277	0.294253	0.206145	OA.M	0.790067
6B_3007728	6B	3007728	C	G	-0.00637856	0.0872014	0.941735	OA.M	0.910388
6B_3007808	6B	3007808	A	G	-0.013283	0.0863409	0.87783	OA.M	0.903039
6B_3012339	6B	3012339	G	C	0.0626431	0.0637924	0.326857	OA.M	0.817223
6B_3052050	6B	3052050	T	C	0.00398119	0.0784007	0.959533	OA.M	0.910388
6B_3056870	6B	3056870	C	A	-0.098694	0.207765	0.635094	OA.M	0.870003
6B_3105666	6B	3105666	C	T	0.0617711	0.171581	0.719078	OA.M	0.878565
6B_3105715	6B	3105715	A	G	0.0343066	0.0749651	0.647529	OA.M	0.871058
6B_3105959	6B	3105959	C	A	0.0754092	0.0749979	0.315431	OA.M	0.812552
6B_3108414	6B	3108414	A	T	0.0754092	0.0749979	0.315431	OA.M	0.812552
6B_3117571	6B	3117571	T	C	0.0599153	0.0750024	0.424979	OA.M	0.837634
6B_3117855	6B	3117855	A	G	0.01865	0.0632782	0.768392	OA.M	0.885095
6B_3117858	6B	3117858	T	C	-0.214638	0.159076	0.178211	OA.M	0.765522
6B_3445279	6B	3445279	G	A	-0.425125	0.310972	0.172567	OA.M	0.765522
6B_3476746	6B	3476746	T	C	-0.120629	0.189366	0.524576	OA.M	0.858892
6B_3476954	6B	3476954	A	G	0.0771694	0.0717256	0.282792	OA.M	0.808898
6B_3516577	6B	3516577	T	G	0.0778371	0.0748373	0.299094	OA.M	0.811024
6B_3635486	6B	3635486	A	G	0.328899	0.233197	0.159405	OA.M	0.759952
6B_3769260	6B	3769260	A	T	0.328899	0.233197	0.159405	OA.M	0.759952
6B_3802322	6B	3802322	G	C	0.370712	0.213909	0.0840611	OA.M	0.73215
6B_3802344	6B	3802344	G	A	0.0138868	0.0540295	0.797328	OA.M	0.890467
6B_3825101	6B	3825101	T	A	0.0138868	0.0540295	0.797328	OA.M	0.890467
6B_3918559	6B	3918559	C	A	0.0138868	0.0540295	0.797328	OA.M	0.890467
6B_3978785	6B	3978785	G	A	0.0138868	0.0540295	0.797328	OA.M	0.890467
6B_3979072	6B	3979072	A	T	0.0817973	0.0815773	0.316772	OA.M	0.814614
6B_4102772	6B	4102772	C	G	0.0928457	0.0826966	0.262403	OA.M	0.808898
6B_4120528	6B	4120528	T	A	-0.0423055	0.0621396	0.496487	OA.M	0.85351
6B_4196538	6B	4196538	C	T	0.0286582	0.083443	0.73149	OA.M	0.880608
6B_4196571	6B	4196571	G	A	0.0424736	0.0589344	0.47163	OA.M	0.84941
6B_4196608	6B	4196608	G	A	-0.112024	0.0752923	0.137783	OA.M	0.752767
6B_4219447	6B	4219447	G	T	-0.0708286	0.077394	0.360798	OA.M	0.823064
6B_4233914	6B	4233914	T	C	0.0457498	0.0635671	0.472235	OA.M	0.84941
6B_4233917	6B	4233917	T	C	0.0196849	0.204956	0.923546	OA.M	0.908526
6B_4376240	6B	4376240	G	C	-0.147827	0.0821318	0.0728304	OA.M	0.723125
6B_4387305	6B	4387305	A	G	-0.147827	0.0821318	0.0728304	OA.M	0.723125
6B_4427013	6B	4427013	A	G	-0.147827	0.0821318	0.0728304	OA.M	0.723125
6B_4427176	6B	4427176	T	C	-0.0292796	0.118629	0.80521	OA.M	0.891056
6B_4452706	6B	4452706	T	C	-0.0292796	0.118629	0.80521	OA.M	0.891056
6B_4453002	6B	4453002	A	G	-0.0174657	0.117033	0.881462	OA.M	0.903209
6B_4453032	6B	4453032	T	C	-0.00536992	0.161442	0.973487	OA.M	0.910944
6B_4453037	6B	4453037	A	G	-0.160228	0.0713967	0.0255099	OA.M	0.644879
6B_4475469	6B	4475469	A	C	0.140352	0.198959	0.481061	OA.M	0.850008
6B_4502777	6B	4502777	C	G	-0.121089	0.0756846	0.110613	OA.M	0.742995
6B_4522416	6B	4522416	A	C	-0.121089	0.0756846	0.110613	OA.M	0.742995
6B_4587486	6B	4587486	C	T	-0.133869	0.0798224	0.0945122	OA.M	0.73215
6B_4631636	6B	4631636	G	A	-0.155118	0.180351	0.390389	OA.M	0.827173
6B_4631664	6B	4631664	A	G	-0.155118	0.180351	0.390389	OA.M	0.827173
6B_4680847	6B	4680847	G	A	-0.155118	0.180351	0.390389	OA.M	0.827173
6B_4680852	6B	4680852	T	C	-0.183828	0.175743	0.296355	OA.M	0.810464
6B_4681102	6B	4681102	C	G	-0.183828	0.175743	0.296355	OA.M	0.810464
6B_4681104	6B	4681104	G	A	-0.183828	0.175743	0.296355	OA.M	0.810464
6B_4681117	6B	4681117	A	C	-0.183828	0.175743	0.296355	OA.M	0.810464
6B_4739685	6B	4739685	G	A	-0.030269	0.0623051	0.627431	OA.M	0.870003
6B_4739689	6B	4739689	T	C	0.171706	0.108456	0.114378	OA.M	0.744893
6B_4739713	6B	4739713	T	G	-0.203007	0.161692	0.210217	OA.M	0.791991
6B_4739956	6B	4739956	A	G	-0.0490565	0.0623333	0.431868	OA.M	0.840529
6B_4739979	6B	4739979	T	C	-0.0597452	0.0640182	0.3514	OA.M	0.823064
6B_4743960	6B	4743960	T	G	-0.0349491	0.0644676	0.588117	OA.M	0.867172
6B_4744025	6B	4744025	G	A	-0.0349491	0.0644676	0.588117	OA.M	0.867172
6B_4777914	6B	4777914	T	A	-0.00345135	0.0820666	0.966481	OA.M	0.910539
6B_4777923	6B	4777923	C	G	0.0225906	0.0701894	0.747777	OA.M	0.882801
6B_4820363	6B	4820363	A	C	0.101821	0.125281	0.416976	OA.M	0.835971
6B_4820667	6B	4820667	C	T	0.0915164	0.12635	0.469409	OA.M	0.84941
6B_4863336	6B	4863336	T	A	0.00985909	0.0587377	0.866809	OA.M	0.899438
6B_4863448	6B	4863448	G	A	0.0159313	0.0603298	0.791898	OA.M	0.88979
6B_4863656	6B	4863656	A	G	-0.00716318	0.0874823	0.934793	OA.M	0.910388
6B_5023907	6B	5023907	G	C	0.00871028	0.110207	0.937054	OA.M	0.910388
6B_5048415	6B	5048415	G	C	0.0348297	0.0680666	0.609217	OA.M	0.868771
6B_5048466	6B	5048466	G	A	0.0175206	0.168782	0.917389	OA.M	0.90624
6B_5048677	6B	5048677	T	A	-0.0565488	0.0957641	0.555276	OA.M	0.86441
6B_5048732	6B	5048732	A	G	-0.0565488	0.0957641	0.555276	OA.M	0.86441
6B_5058390	6B	5058390	C	A	-0.0565488	0.0957641	0.555276	OA.M	0.86441
6B_5138434	6B	5138434	C	G	-0.0565488	0.0957641	0.555276	OA.M	0.86441
6B_5138868	6B	5138868	C	T	-0.0618175	0.0958304	0.519347	OA.M	0.858892
6B_5138874	6B	5138874	G	A	-0.0565488	0.0957641	0.555276	OA.M	0.86441
6B_5189318	6B	5189318	A	T	-0.17972	0.102356	0.0800833	OA.M	0.723639
6B_5192606	6B	5192606	T	C	-0.158694	0.104109	0.128428	OA.M	0.752767
6B_5194799	6B	5194799	T	C	-0.220801	0.100112	0.0281334	OA.M	0.649196
6B_5342721	6B	5342721	G	A	-0.220801	0.100112	0.0281334	OA.M	0.649196
6B_5342775	6B	5342775	G	A	-0.01275	0.171077	0.940638	OA.M	0.910388
6B_5343758	6B	5343758	G	A	-0.117732	0.277279	0.671419	OA.M	0.873368
6B_5343964	6B	5343964	A	G	-0.187797	0.0788218	0.0177825	OA.M	0.602977
6B_5344055	6B	5344055	A	G	-0.0744119	0.110698	0.501941	OA.M	0.855064
6B_5394021	6B	5394021	C	G	0.0509296	0.0799047	0.524338	OA.M	0.858892
6B_5394098	6B	5394098	G	A	0.053878	0.135789	0.691798	OA.M	0.877913
6B_5394369	6B	5394369	G	A	-0.159387	0.172645	0.356603	OA.M	0.823064
6B_5459172	6B	5459172	C	T	-0.209987	0.147893	0.156631	OA.M	0.75899
6B_5484493	6B	5484493	A	G	0.00125518	0.145816	0.993137	OA.M	0.914178
6B_5526468	6B	5526468	G	A	0.169526	0.0947741	0.074612	OA.M	0.723125
6B_5526649	6B	5526649	T	A	-0.374028	0.171104	0.0295496	OA.M	0.652258
6B_5537408	6B	5537408	T	C	0.129803	0.0883803	0.142909	OA.M	0.752767
6B_5544233	6B	5544233	G	C	0.08047	0.0816209	0.324934	OA.M	0.817223
6B_5551924	6B	5551924	C	T	0.0966806	0.083969	0.250442	OA.M	0.808898
6B_5639303	6B	5639303	C	T	0.0487016	0.120192	0.685604	OA.M	0.876183
6B_5665402	6B	5665402	T	G	-0.130868	0.0842228	0.121222	OA.M	0.749328
6B_5693571	6B	5693571	T	C	-0.16841	0.078553	0.0328005	OA.M	0.662101
6B_5693572	6B	5693572	C	T	-0.315345	0.177251	0.0761835	OA.M	0.723125
6B_5693887	6B	5693887	T	C	-0.0073013	0.164988	0.96473	OA.M	0.910539
6B_5693913	6B	5693913	C	T	0.366313	0.26352	0.16548	OA.M	0.764124
6B_5715240	6B	5715240	C	T	-0.0142743	0.102467	0.889297	OA.M	0.904406
6B_5753766	6B	5753766	T	A	0.105275	0.195535	0.590683	OA.M	0.867172
6B_5753794	6B	5753794	A	G	0.0542165	0.0968997	0.576208	OA.M	0.867172
6B_5790905	6B	5790905	C	T	-0.0153305	0.0835965	0.854612	OA.M	0.89704
6B_5898157	6B	5898157	A	G	-0.0942703	0.0676679	0.164556	OA.M	0.763608
6B_5977509	6B	5977509	A	G	-0.00438321	0.0829014	0.957867	OA.M	0.910388
6B_6077768	6B	6077768	G	A	-0.0113957	0.0553995	0.837157	OA.M	0.894911
6B_6088263	6B	6088263	T	C	-0.141607	0.153941	0.358338	OA.M	0.823064
6B_6088540	6B	6088540	C	A	0.0687427	0.081086	0.397203	OA.M	0.828265
6B_6116916	6B	6116916	C	G	-0.123926	0.151212	0.413085	OA.M	0.835243
6B_6135492	6B	6135492	G	A	-0.0587649	0.0602419	0.330065	OA.M	0.819352
6B_6147976	6B	6147976	T	C	-0.0570668	0.0597886	0.34057	OA.M	0.820641
6B_6148042	6B	6148042	G	A	-0.130232	0.14766	0.378463	OA.M	0.823064
6B_6149814	6B	6149814	C	T	0.0185103	0.0654647	0.777551	OA.M	0.885934
6B_6176383	6B	6176383	G	T	-0.0173412	0.0567089	0.759962	OA.M	0.884158
6B_6261582	6B	6261582	C	G	-0.00838848	0.056715	0.882511	OA.M	0.903435
6B_6261751	6B	6261751	A	G	0.00458794	0.0558188	0.934545	OA.M	0.910388
6B_6261804	6B	6261804	A	G	0.00529199	0.0702254	0.939978	OA.M	0.910388
6B_6290602	6B	6290602	A	T	-0.0683004	0.17365	0.694345	OA.M	0.877913
6B_6345835	6B	6345835	C	T	-0.398862	0.20513	0.0527278	OA.M	0.710398
6B_6350836	6B	6350836	T	C	-0.0348755	0.0823107	0.672068	OA.M	0.873368
6B_6421174	6B	6421174	A	G	0.126307	0.0656241	0.0551617	OA.M	0.71361
6B_6497508	6B	6497508	G	A	-0.118763	0.0704799	0.09296	OA.M	0.73215
6B_6497542	6B	6497542	A	C	0.125743	0.052913	0.0180759	OA.M	0.602977
6B_6497555	6B	6497555	C	G	0.0969114	0.0572319	0.0913787	OA.M	0.73215
6B_6497630	6B	6497630	C	T	0.0592924	0.0576984	0.304908	OA.M	0.811024
6B_6497637	6B	6497637	A	G	0.0592924	0.0576984	0.304908	OA.M	0.811024
6B_6497875	6B	6497875	A	C	0.0605778	0.0577374	0.294888	OA.M	0.810464
6B_6497876	6B	6497876	T	C	0.0786309	0.059949	0.190595	OA.M	0.767513
6B_6511959	6B	6511959	T	C	-0.32571	0.321165	0.311283	OA.M	0.811914
6B_6590507	6B	6590507	T	C	-0.32571	0.321165	0.311283	OA.M	0.811914
6B_6590511	6B	6590511	G	A	0.0665631	0.0603744	0.271079	OA.M	0.808898
6B_6590877	6B	6590877	A	G	0.0291525	0.153495	0.84949	OA.M	0.89704
6B_6648212	6B	6648212	C	T	0.0630346	0.0568397	0.268276	OA.M	0.808898
6B_6687283	6B	6687283	A	G	0.207777	0.178332	0.244848	OA.M	0.808898
6B_6725909	6B	6725909	G	A	0.10654	0.132972	0.423605	OA.M	0.836646
6B_6727584	6B	6727584	A	T	0.121391	0.0850256	0.154364	OA.M	0.756897
6B_6727585	6B	6727585	A	G	0.246324	0.197597	0.213465	OA.M	0.794794
6B_6755374	6B	6755374	C	A	0.0905679	0.0599438	0.131815	OA.M	0.752767
6B_6786518	6B	6786518	G	A	0.100892	0.0594799	0.0908224	OA.M	0.73215
6B_6793700	6B	6793700	T	C	0.0800036	0.0600838	0.18397	OA.M	0.765522
6B_6811619	6B	6811619	T	C	0.0800036	0.0600838	0.18397	OA.M	0.765522
6B_6823533	6B	6823533	A	G	0.0800036	0.0600838	0.18397	OA.M	0.765522
6B_6823548	6B	6823548	A	C	0.0800036	0.0600838	0.18397	OA.M	0.765522
6B_6901316	6B	6901316	C	T	0.138844	0.060413	0.0221983	OA.M	0.62752
6B_6946057	6B	6946057	T	G	0.0460728	0.0669778	0.49203	OA.M	0.852402
6B_6946448	6B	6946448	C	A	0.018858	0.128035	0.882999	OA.M	0.903766
6B_6946736	6B	6946736	G	C	-0.0916884	0.0607186	0.132026	OA.M	0.752767
6B_7134522	6B	7134522	C	T	0.0904369	0.0773979	0.243496	OA.M	0.808898
6B_7195761	6B	7195761	A	C	0.0609653	0.154177	0.692796	OA.M	0.877913
6B_7317834	6B	7317834	G	A	0.0609653	0.154177	0.692796	OA.M	0.877913
6B_7383627	6B	7383627	A	G	0.0609653	0.154177	0.692796	OA.M	0.877913
6B_7383644	6B	7383644	A	C	0.152579	0.191645	0.426538	OA.M	0.838756
6B_7383657	6B	7383657	C	T	-0.145728	0.118536	0.219834	OA.M	0.800407
6B_7383659	6B	7383659	C	T	-0.0525525	0.136003	0.699455	OA.M	0.877913
6B_7383704	6B	7383704	G	T	-0.0525525	0.136003	0.699455	OA.M	0.877913
6B_7383710	6B	7383710	T	G	0.0168918	0.0793094	0.831475	OA.M	0.894073
6B_7383720	6B	7383720	T	C	0.0168918	0.0793094	0.831475	OA.M	0.894073
6B_7383943	6B	7383943	T	G	0.159734	0.0641836	0.0133336	OA.M	0.558233
6B_7383956	6B	7383956	C	A	0.147835	0.0643263	0.0222009	OA.M	0.62752
6B_7383964	6B	7383964	A	G	0.00642898	0.0606554	0.915656	OA.M	0.905817
6B_7383969	6B	7383969	A	G	0.0724291	0.0680372	0.287889	OA.M	0.808898
6B_7383995	6B	7383995	A	T	0.163296	0.0679263	0.0167896	OA.M	0.602977
6B_7384006	6B	7384006	T	C	-0.143261	0.0772811	0.0647016	OA.M	0.717363
6B_7384019	6B	7384019	G	A	-0.133063	0.0770407	0.0851091	OA.M	0.73215
6B_7384020	6B	7384020	G	C	0.176191	0.066976	0.00893831	OA.M	0.510881
6B_7384027	6B	7384027	T	C	-0.0274512	0.0566035	0.628029	OA.M	0.870003
6B_7406821	6B	7406821	A	C	-0.14054	0.0849417	0.0990071	OA.M	0.73215
6B_7506944	6B	7506944	A	G	-0.182598	0.0654055	0.00556001	OA.M	0.493722
6B_7514335	6B	7514335	T	C	-0.182598	0.0654055	0.00556001	OA.M	0.493722
6B_7514356	6B	7514356	T	G	-0.206615	0.0665374	0.00207288	OA.M	0.438647
6B_7514375	6B	7514375	C	T	-0.206615	0.0665374	0.00207288	OA.M	0.438647
6B_7514398	6B	7514398	C	T	-0.220451	0.0660295	0.00094212	OA.M	0.438647
6B_7631837	6B	7631837	T	A	-0.220451	0.0660295	0.00094212	OA.M	0.438647
6B_7638921	6B	7638921	A	C	0.193897	0.0741123	0.00931562	OA.M	0.510881
6B_7639133	6B	7639133	T	C	0.193897	0.0741123	0.00931562	OA.M	0.510881
6B_7639176	6B	7639176	C	T	0.193897	0.0741123	0.00931562	OA.M	0.510881
6B_7639179	6B	7639179	C	T	0.193897	0.0741123	0.00931562	OA.M	0.510881
6B_7714879	6B	7714879	G	C	0.193081	0.0733501	0.00889561	OA.M	0.510881
6B_7714882	6B	7714882	T	C	-0.134784	0.124435	0.27956	OA.M	0.808898
6B_7716967	6B	7716967	G	A	-0.134784	0.124435	0.27956	OA.M	0.808898
6B_7736353	6B	7736353	C	T	-0.134784	0.124435	0.27956	OA.M	0.808898
6B_7753264	6B	7753264	C	T	-0.134784	0.124435	0.27956	OA.M	0.808898
6B_7907481	6B	7907481	C	T	-0.5464	0.182136	0.00291418	OA.M	0.438647
6B_7907767	6B	7907767	C	T	-0.5464	0.182136	0.00291418	OA.M	0.438647
6B_7916656	6B	7916656	C	T	-0.247671	0.160236	0.123184	OA.M	0.752767
6B_7962983	6B	7962983	G	A	0.0267069	0.0682519	0.695839	OA.M	0.877913
6B_7969749	6B	7969749	G	A	0.00707055	0.0752576	0.925207	OA.M	0.908783
6B_8063364	6B	8063364	G	C	0.053984	0.0697658	0.439632	OA.M	0.840765
6B_8063409	6B	8063409	C	T	-0.0174934	0.106751	0.869937	OA.M	0.900688
6B_8066558	6B	8066558	G	T	-0.100597	0.152403	0.509688	OA.M	0.858892
6B_8066643	6B	8066643	G	A	0.191649	0.15807	0.22625	OA.M	0.802059
6B_8089301	6B	8089301	A	C	-0.0392791	0.163447	0.810239	OA.M	0.891056
6B_8120678	6B	8120678	C	G	-0.048426	0.189922	0.798905	OA.M	0.890467
6B_8182676	6B	8182676	A	C	-0.125766	0.0899178	0.162888	OA.M	0.76122
6B_8192086	6B	8192086	C	T	0.0172385	0.0856226	0.840569	OA.M	0.894992
6B_8208283	6B	8208283	G	A	0.0294274	0.0874866	0.736818	OA.M	0.88184
6B_8217799	6B	8217799	G	C	0.0294274	0.0874866	0.736818	OA.M	0.88184
6B_8217800	6B	8217800	G	T	0.0300942	0.082189	0.714491	OA.M	0.878561
6B_8217835	6B	8217835	C	A	0.0453938	0.0684049	0.507426	OA.M	0.857182
6B_8268782	6B	8268782	A	C	0.0453938	0.0684049	0.507426	OA.M	0.857182
6B_8268783	6B	8268783	C	A	-0.0744141	0.101087	0.462191	OA.M	0.847772
6B_8269035	6B	8269035	T	C	-0.125431	0.161128	0.43688	OA.M	0.84071
6B_8271044	6B	8271044	G	A	-0.125431	0.161128	0.43688	OA.M	0.84071
6B_8271385	6B	8271385	G	A	-0.146326	0.168807	0.386693	OA.M	0.825072
6B_8271467	6B	8271467	G	C	0.00263189	0.0917489	0.977133	OA.M	0.911143
6B_8345679	6B	8345679	G	T	0.00263189	0.0917489	0.977133	OA.M	0.911143
6B_8456932	6B	8456932	C	G	0.0643752	0.165007	0.696698	OA.M	0.877913
6B_8483722	6B	8483722	T	A	0.0283068	0.111229	0.79928	OA.M	0.890467
6B_8483727	6B	8483727	T	C	-0.0628677	0.096875	0.516836	OA.M	0.858892
6B_8517709	6B	8517709	T	C	-0.231299	0.136581	0.0913449	OA.M	0.73215
6B_8591942	6B	8591942	A	G	-0.153284	0.109878	0.16398	OA.M	0.762927
6B_8639385	6B	8639385	G	T	-0.191071	0.106095	0.0726644	OA.M	0.723125
6B_8639480	6B	8639480	C	T	-0.191071	0.106095	0.0726644	OA.M	0.723125
6B_8678541	6B	8678541	G	A	0.0260539	0.0702914	0.711142	OA.M	0.878561
6B_8748647	6B	8748647	T	A	0.0338715	0.0711836	0.634521	OA.M	0.870003
6B_8748654	6B	8748654	C	G	0.03122	0.0718724	0.664307	OA.M	0.873361
6B_8748655	6B	8748655	G	C	0.0481802	0.0691215	0.486291	OA.M	0.850305
6B_8748969	6B	8748969	T	C	-0.0618312	0.164016	0.706439	OA.M	0.877913
6B_8759508	6B	8759508	A	G	0.0557399	0.0735962	0.449388	OA.M	0.84239
6B_8759554	6B	8759554	A	T	0.063016	0.073567	0.392325	OA.M	0.827759
6B_8759745	6B	8759745	T	G	0.0185429	0.156636	0.90584	OA.M	0.904807
6B_8759825	6B	8759825	T	C	0.0185429	0.156636	0.90584	OA.M	0.904807
6B_8797189	6B	8797189	C	T	0.0479909	0.155148	0.757279	OA.M	0.883409
6B_8797193	6B	8797193	G	C	0.0479909	0.155148	0.757279	OA.M	0.883409
6B_8797442	6B	8797442	A	C	0.0479909	0.155148	0.757279	OA.M	0.883409
6B_8797515	6B	8797515	C	G	-0.0199957	0.15639	0.898343	OA.M	0.904584
6B_8798282	6B	8798282	A	G	-0.0337895	0.156101	0.828769	OA.M	0.893451
6B_8799268	6B	8799268	G	A	-0.0337895	0.156101	0.828769	OA.M	0.893451
6B_8799531	6B	8799531	G	A	-0.0337895	0.156101	0.828769	OA.M	0.893451
6B_8827899	6B	8827899	G	A	-0.0337895	0.156101	0.828769	OA.M	0.893451
6B_8827938	6B	8827938	A	T	-0.0337895	0.156101	0.828769	OA.M	0.893451
6B_8827964	6B	8827964	T	C	-0.0337895	0.156101	0.828769	OA.M	0.893451
6B_8827989	6B	8827989	T	A	-0.0285605	0.0710106	0.687808	OA.M	0.877066
6B_8828226	6B	8828226	G	T	0.0212013	0.0686566	0.757675	OA.M	0.883435
6B_8828235	6B	8828235	C	T	-0.0158232	0.0730043	0.828548	OA.M	0.893451
6B_8875137	6B	8875137	T	C	0.151689	0.152059	0.319253	OA.M	0.814723
6B_8875170	6B	8875170	G	A	0.0542672	0.188821	0.773994	OA.M	0.885334
6B_8875171	6B	8875171	G	A	0.0110236	0.0709816	0.876682	OA.M	0.902658
6B_8875181	6B	8875181	G	A	0.0247688	0.209349	0.905894	OA.M	0.904807
6B_8875195	6B	8875195	G	A	0.00163838	0.101198	0.987093	OA.M	0.912162
6B_8881659	6B	8881659	C	T	0.119905	0.126953	0.345639	OA.M	0.820961
6B_8881660	6B	8881660	A	G	0.119905	0.126953	0.345639	OA.M	0.820961
6B_8924959	6B	8924959	A	G	0.0156516	0.0713789	0.826577	OA.M	0.893451
6B_8975203	6B	8975203	T	G	0.0177406	0.0712315	0.80348	OA.M	0.891056
6B_9007566	6B	9007566	G	A	-0.0942081	0.148386	0.52596	OA.M	0.858892
6B_9008001	6B	9008001	A	G	0.0312166	0.0839697	0.710319	OA.M	0.878561
6B_9016297	6B	9016297	A	C	0.020673	0.083555	0.804745	OA.M	0.891056
6B_9016761	6B	9016761	T	C	0.067828	0.0926174	0.464498	OA.M	0.848253
6B_9194406	6B	9194406	G	T	0.0610936	0.0907542	0.501326	OA.M	0.85454
6B_9302132	6B	9302132	G	T	-0.108393	0.152656	0.478197	OA.M	0.85
6B_9401653	6B	9401653	C	G	-0.108393	0.152656	0.478197	OA.M	0.85
6B_9440711	6B	9440711	G	A	0.0226656	0.104153	0.827867	OA.M	0.893451
6B_9564260	6B	9564260	G	C	0.0369373	0.112031	0.741841	OA.M	0.88184
6B_9602292	6B	9602292	G	A	-0.477127	0.203585	0.019715	OA.M	0.617013
6B_9602525	6B	9602525	C	T	0.012303	0.102837	0.904848	OA.M	0.904807
6B_9634472	6B	9634472	A	G	-0.00669216	0.0653617	0.918515	OA.M	0.906629
6B_9647402	6B	9647402	T	G	0.024552	0.0850416	0.772995	OA.M	0.885334
6B_9647670	6B	9647670	G	A	-0.029766	0.0945167	0.753023	OA.M	0.883409
6B_9656037	6B	9656037	T	C	-0.0400526	0.0920806	0.663878	OA.M	0.873361
6B_9665838	6B	9665838	T	C	-0.294398	0.139869	0.0360943	OA.M	0.674634
6B_9743915	6B	9743915	T	C	-0.269305	0.137762	0.0514786	OA.M	0.708498
6B_9744008	6B	9744008	G	A	-0.156296	0.139673	0.263981	OA.M	0.808898
6B_9763034	6B	9763034	G	A	-0.156296	0.139673	0.263981	OA.M	0.808898
6B_9763333	6B	9763333	C	T	-0.257128	0.143083	0.0732795	OA.M	0.723125
6B_9763360	6B	9763360	G	A	-0.27775	0.136907	0.04332	OA.M	0.684662
6B_9782837	6B	9782837	C	T	0.356641	0.206926	0.0857686	OA.M	0.73215
6B_9782904	6B	9782904	T	G	-0.0024906	0.0938121	0.978836	OA.M	0.911527
6B_9788472	6B	9788472	G	A	-0.163814	0.20603	0.42715	OA.M	0.839366
6B_9802246	6B	9802246	A	G	0.195493	0.124792	0.118218	OA.M	0.747721
6B_9897061	6B	9897061	G	C	0.128694	0.0619251	0.0384931	OA.M	0.68415
6B_9901473	6B	9901473	G	A	-0.0335865	0.0940408	0.721219	OA.M	0.879477
6B_9901478	6B	9901478	G	A	0.0057159	0.154933	0.970594	OA.M	0.910539
6B_9981100	6B	9981100	C	T	-0.0860337	0.0612784	0.161303	OA.M	0.759952
6B_9981109	6B	9981109	G	T	0.00329975	0.083465	0.968489	OA.M	0.910539
6B_9981122	6B	9981122	A	G	-0.0194261	0.0866891	0.822832	OA.M	0.892308
6B_9981152	6B	9981152	T	C	-0.135355	0.0702785	0.0550003	OA.M	0.71361
6B_9981322	6B	9981322	A	C	-0.133735	0.0705503	0.0589227	OA.M	0.714889
6B_10024432	6B	10024432	C	T	-0.12988	0.064387	0.0445202	OA.M	0.684818
6B_10024445	6B	10024445	G	A	-0.12988	0.064387	0.0445202	OA.M	0.684818
6B_10024469	6B	10024469	C	T	-0.129594	0.0641047	0.0440585	OA.M	0.684818
6B_10024481	6B	10024481	T	C	-0.175576	0.163399	0.283404	OA.M	0.808898
6B_10024668	6B	10024668	G	A	-0.143768	0.0641453	0.0256993	OA.M	0.644879
6B_10024733	6B	10024733	G	C	0.0521117	0.0808732	0.519807	OA.M	0.858892
6B_10027674	6B	10027674	G	A	-0.151351	0.0641773	0.018964	OA.M	0.608675
6B_10038052	6B	10038052	C	T	-0.123154	0.0661473	0.0635556	OA.M	0.715795
6B_10038126	6B	10038126	G	A	-0.123154	0.0661473	0.0635556	OA.M	0.715795
6B_10038140	6B	10038140	T	C	-0.0177093	0.0781284	0.820827	OA.M	0.892308
6B_10042196	6B	10042196	T	A	-0.112383	0.0617791	0.0698375	OA.M	0.721769
6B_10042241	6B	10042241	C	T	-0.035381	0.0801112	0.659044	OA.M	0.873349
6B_10053341	6B	10053341	C	A	0.0432232	0.0894634	0.629331	OA.M	0.870003
6B_10083690	6B	10083690	T	C	0.0318851	0.16048	0.842635	OA.M	0.895366
6B_10091678	6B	10091678	C	T	0.0389355	0.083861	0.642761	OA.M	0.871058
6B_10178655	6B	10178655	C	A	0.0339397	0.0843461	0.687671	OA.M	0.877066
6B_10218759	6B	10218759	A	G	-0.13924	0.0618619	0.0250816	OA.M	0.644524
6B_10221689	6B	10221689	A	C	0.373922	0.210832	0.0770975	OA.M	0.723125
6B_10345911	6B	10345911	T	C	0.0159686	0.0857901	0.852457	OA.M	0.89704
6B_10345933	6B	10345933	A	G	0.0159686	0.0857901	0.852457	OA.M	0.89704
6B_10396220	6B	10396220	A	C	-0.0371885	0.167325	0.82426	OA.M	0.892573
6B_10396467	6B	10396467	G	T	0.0187167	0.103497	0.856607	OA.M	0.89704
6B_10396477	6B	10396477	G	A	0.0108151	0.0971837	0.911461	OA.M	0.904807
6B_10396490	6B	10396490	T	C	0.0108151	0.0971837	0.911461	OA.M	0.904807
6B_10447533	6B	10447533	T	C	0.0108151	0.0971837	0.911461	OA.M	0.904807
6B_10450284	6B	10450284	T	C	0.0426963	0.10231	0.676726	OA.M	0.873368
6B_10450322	6B	10450322	C	T	0.0426963	0.10231	0.676726	OA.M	0.873368
6B_10450334	6B	10450334	T	C	-0.0828459	0.0606849	0.173164	OA.M	0.765522
6B_10575015	6B	10575015	C	T	-0.0848036	0.0603773	0.161131	OA.M	0.759952
6B_10580693	6B	10580693	T	C	-0.0645051	0.0624435	0.302384	OA.M	0.811024
6B_10580702	6B	10580702	C	T	-0.0828459	0.0606849	0.173164	OA.M	0.765522
6B_10600973	6B	10600973	A	C	-0.0828459	0.0606849	0.173164	OA.M	0.765522
6B_10717515	6B	10717515	G	T	-0.0600496	0.0632262	0.342959	OA.M	0.820961
6B_10724876	6B	10724876	A	G	-0.0880801	0.0610493	0.150072	OA.M	0.753196
6B_10727930	6B	10727930	C	T	-0.0382024	0.158108	0.80923	OA.M	0.891056
6B_10727944	6B	10727944	G	A	-0.020324	0.0687735	0.767789	OA.M	0.885095
6B_10735674	6B	10735674	T	A	-0.124793	0.0814071	0.126284	OA.M	0.752767
6B_10861494	6B	10861494	C	T	0.00952087	0.0839018	0.909725	OA.M	0.904807
6B_10888837	6B	10888837	T	C	-0.0348079	0.0826208	0.673823	OA.M	0.873368
6B_10911943	6B	10911943	G	C	-0.257851	0.13645	0.0597082	OA.M	0.714889
6B_10932917	6B	10932917	C	T	-0.0165975	0.0844929	0.844394	OA.M	0.895817
6B_10955156	6B	10955156	T	G	0.0336572	0.0618313	0.586591	OA.M	0.867172
6B_10977861	6B	10977861	A	G	-0.0283509	0.0834217	0.734195	OA.M	0.88184
6B_11141306	6B	11141306	A	G	0.0571512	0.067628	0.398703	OA.M	0.829909
6B_11141335	6B	11141335	C	T	-0.0283509	0.0834217	0.734195	OA.M	0.88184
6B_11174893	6B	11174893	A	G	-0.0478606	0.0860852	0.578625	OA.M	0.867172
6B_11174917	6B	11174917	G	A	-0.0478606	0.0860852	0.578625	OA.M	0.867172
6B_11248184	6B	11248184	A	G	0.0224816	0.13806	0.870749	OA.M	0.900714
6B_11248201	6B	11248201	A	G	0.0353368	0.0770237	0.646708	OA.M	0.871058
6B_11248205	6B	11248205	G	T	-0.125338	0.143375	0.382672	OA.M	0.823064
6B_11248219	6B	11248219	T	C	-0.125338	0.143375	0.382672	OA.M	0.823064
6B_11248222	6B	11248222	A	T	-0.0763549	0.155516	0.623781	OA.M	0.870003
6B_11248237	6B	11248237	G	C	-0.109442	0.141865	0.441013	OA.M	0.840765
6B_11248468	6B	11248468	T	C	-0.109442	0.141865	0.441013	OA.M	0.840765
6B_11248478	6B	11248478	C	A	0.0108295	0.0784086	0.890236	OA.M	0.904406
6B_11248501	6B	11248501	A	G	-0.086484	0.151003	0.567234	OA.M	0.867172
6B_11255655	6B	11255655	C	T	0.0682795	0.1512	0.651879	OA.M	0.872092
6B_11255698	6B	11255698	C	A	0.0682795	0.1512	0.651879	OA.M	0.872092
6B_11277706	6B	11277706	C	T	-0.214178	0.178735	0.231695	OA.M	0.803676
6B_11318240	6B	11318240	C	A	0.0092039	0.0986276	0.925709	OA.M	0.908893
6B_11404771	6B	11404771	G	A	0.0601312	0.0705135	0.394435	OA.M	0.828222
6B_11404801	6B	11404801	A	G	0.0912908	0.118446	0.441437	OA.M	0.840765
6B_11404835	6B	11404835	G	A	0.0607467	0.150388	0.686533	OA.M	0.876358
6B_11415105	6B	11415105	A	G	0.0607467	0.150388	0.686533	OA.M	0.876358
6B_11423150	6B	11423150	A	C	0.0757941	0.148397	0.609881	OA.M	0.869026
6B_11423479	6B	11423479	T	C	0.131698	0.135714	0.332583	OA.M	0.819352
6B_11466547	6B	11466547	A	G	0.119895	0.132995	0.368005	OA.M	0.823064
6B_11482592	6B	11482592	A	G	0.131698	0.135714	0.332583	OA.M	0.819352
6B_11541328	6B	11541328	T	C	0.117255	0.137118	0.393117	OA.M	0.827833
6B_11541363	6B	11541363	C	T	0.201467	0.133977	0.133644	OA.M	0.752767
6B_11541613	6B	11541613	T	C	0.187172	0.139282	0.17996	OA.M	0.765522
6B_11543362	6B	11543362	C	T	0.187172	0.139282	0.17996	OA.M	0.765522
6B_11596330	6B	11596330	G	C	0.258136	0.189627	0.174391	OA.M	0.765522
6B_11596402	6B	11596402	A	C	0.15467	0.172452	0.370459	OA.M	0.823064
6B_11619981	6B	11619981	A	T	0.319519	0.178947	0.0751286	OA.M	0.723125
6B_11620016	6B	11620016	T	G	0.205455	0.140147	0.143641	OA.M	0.752767
6B_11850770	6B	11850770	T	C	-0.315431	0.228714	0.168822	OA.M	0.765522
6B_11850805	6B	11850805	G	A	-0.059498	0.15333	0.698249	OA.M	0.877913
6B_11850849	6B	11850849	C	T	0.131125	0.122429	0.284972	OA.M	0.808898
6B_11916381	6B	11916381	A	T	-0.00560014	0.0681751	0.934584	OA.M	0.910388
6B_11979771	6B	11979771	G	A	0.144608	0.150249	0.336552	OA.M	0.820629
6B_12026529	6B	12026529	G	A	-0.0182856	0.0704518	0.795381	OA.M	0.890372
6B_12039135	6B	12039135	C	A	-0.113379	0.1136	0.319017	OA.M	0.814614
6B_12039379	6B	12039379	C	T	0.018772	0.0712734	0.792429	OA.M	0.889848
6B_12078244	6B	12078244	T	C	0.00733929	0.0703294	0.916953	OA.M	0.906132
6B_12086477	6B	12086477	C	T	0.00571808	0.0705038	0.935411	OA.M	0.910388
6B_12173538	6B	12173538	C	T	0.000373374	0.0725051	0.995894	OA.M	0.914178
6B_12183511	6B	12183511	G	T	0.103717	0.136985	0.449524	OA.M	0.842504
6B_12188644	6B	12188644	T	C	0.0868301	0.136328	0.524635	OA.M	0.858892
6B_12188656	6B	12188656	T	C	0.0868301	0.136328	0.524635	OA.M	0.858892
6B_12188676	6B	12188676	C	T	0.0868301	0.136328	0.524635	OA.M	0.858892
6B_12188954	6B	12188954	G	A	0.246916	0.166693	0.139531	OA.M	0.752767
6B_12189041	6B	12189041	T	C	0.109324	0.10409	0.294385	OA.M	0.810464
6B_12189081	6B	12189081	G	A	0.182128	0.105708	0.085876	OA.M	0.73215
6B_12189084	6B	12189084	G	C	0.182128	0.105708	0.085876	OA.M	0.73215
6B_12189373	6B	12189373	T	C	0.182128	0.105708	0.085876	OA.M	0.73215
6B_12189375	6B	12189375	A	G	0.075217	0.123125	0.541705	OA.M	0.86117
6B_12216254	6B	12216254	T	A	0.0750023	0.106339	0.481133	OA.M	0.850008
6B_12217345	6B	12217345	T	C	0.103446	0.071467	0.148753	OA.M	0.752767
6B_12229172	6B	12229172	T	C	-0.00916652	0.236268	0.969077	OA.M	0.910539
6B_12229179	6B	12229179	C	T	0.0118119	0.0808389	0.883923	OA.M	0.903766
6B_12243234	6B	12243234	G	A	0.033119	0.0810796	0.683201	OA.M	0.876183
6B_12243240	6B	12243240	G	A	0.0126108	0.0800223	0.874879	OA.M	0.901871
6B_12243249	6B	12243249	G	C	-0.0209477	0.0798447	0.793217	OA.M	0.890019
6B_12243275	6B	12243275	T	C	-0.0523976	0.0956088	0.584049	OA.M	0.867172
6B_12243516	6B	12243516	G	A	-0.069646	0.204273	0.73337	OA.M	0.881721
6B_12424306	6B	12424306	G	A	0.0335203	0.0691277	0.628079	OA.M	0.870003
6B_12424544	6B	12424544	A	C	-0.126265	0.187246	0.500594	OA.M	0.854273
6B_12426119	6B	12426119	A	G	-0.0774707	0.0571649	0.176314	OA.M	0.765522
6B_12494329	6B	12494329	A	T	-0.0774707	0.0571649	0.176314	OA.M	0.765522
6B_12570191	6B	12570191	T	C	-0.0774707	0.0571649	0.176314	OA.M	0.765522
6B_12614947	6B	12614947	C	T	-0.0634489	0.0573852	0.269709	OA.M	0.808898
6B_12634997	6B	12634997	A	C	-0.0259021	0.0570664	0.650215	OA.M	0.872034
6B_12635198	6B	12635198	C	T	-0.0178767	0.0809438	0.825349	OA.M	0.893317
6B_12663115	6B	12663115	G	C	-0.0684411	0.0565037	0.226695	OA.M	0.802209
6B_12663122	6B	12663122	C	T	-0.00098433	0.0793973	0.990116	OA.M	0.913512
6B_12663123	6B	12663123	T	A	-0.0612303	0.0570631	0.284074	OA.M	0.808898
6B_12729366	6B	12729366	T	C	-0.0612303	0.0570631	0.284074	OA.M	0.808898
6B_12795845	6B	12795845	A	G	-0.0921538	0.143551	0.521364	OA.M	0.858892
6B_12795873	6B	12795873	A	T	0.061161	0.0713772	0.392164	OA.M	0.827759
6B_12795899	6B	12795899	T	C	0.0259471	0.0711122	0.715447	OA.M	0.878561
6B_12796195	6B	12796195	C	T	-0.226878	0.164301	0.168294	OA.M	0.765522
6B_12803876	6B	12803876	A	G	0.0353926	0.0713517	0.620217	OA.M	0.870003
6B_12804148	6B	12804148	C	T	0.022774	0.070489	0.746844	OA.M	0.882392
6B_12804173	6B	12804173	T	G	0.0353926	0.0713517	0.620217	OA.M	0.870003
6B_12878410	6B	12878410	G	A	0.0405158	0.0716081	0.57193	OA.M	0.867172
6B_12878418	6B	12878418	C	T	0.0405158	0.0716081	0.57193	OA.M	0.867172
6B_12878667	6B	12878667	C	A	-0.0841348	0.0624853	0.179112	OA.M	0.765522
6B_12878717	6B	12878717	T	G	0.0398347	0.0758407	0.599782	OA.M	0.867172
6B_12902169	6B	12902169	C	T	0.0233616	0.0722465	0.746636	OA.M	0.882392
6B_12940477	6B	12940477	C	G	-0.0717366	0.178496	0.688032	OA.M	0.877066
6B_13077413	6B	13077413	A	C	-0.230973	0.0979373	0.0189617	OA.M	0.608675
6B_13077445	6B	13077445	G	A	0.0533684	0.0709752	0.452651	OA.M	0.84354
6B_13077693	6B	13077693	T	C	-0.0924509	0.129697	0.47648	OA.M	0.85
6B_13280333	6B	13280333	C	T	0.0460855	0.0722534	0.524044	OA.M	0.858892
6B_13284799	6B	13284799	G	A	0.0435971	0.0679241	0.521434	OA.M	0.858892
6B_13429271	6B	13429271	C	G	0.0736561	0.0669214	0.27189	OA.M	0.808898
6B_13452373	6B	13452373	C	T	0.126432	0.0897632	0.159962	OA.M	0.759952
6B_13452374	6B	13452374	T	G	0.0366166	0.0575633	0.525164	OA.M	0.858892
6B_13666938	6B	13666938	C	G	-0.0766707	0.106058	0.470265	OA.M	0.84941
6B_13688726	6B	13688726	A	T	-0.0915912	0.0968312	0.344928	OA.M	0.820961
6B_13809038	6B	13809038	G	A	-0.0915912	0.0968312	0.344928	OA.M	0.820961
6B_13893908	6B	13893908	G	A	-0.289575	0.144209	0.0454884	OA.M	0.690424
6B_13895853	6B	13895853	T	G	-0.13206	0.228837	0.564287	OA.M	0.867059
6B_14047930	6B	14047930	T	A	-0.0514039	0.0685334	0.453777	OA.M	0.84354
6B_14078674	6B	14078674	G	A	-0.0283932	0.0707005	0.68825	OA.M	0.877066
6B_14243997	6B	14243997	G	C	0.0121663	0.143815	0.932635	OA.M	0.910388
6B_14244242	6B	14244242	C	A	-0.0114492	0.0769749	0.881853	OA.M	0.903261
6B_14244266	6B	14244266	T	A	-0.00158486	0.074667	0.983079	OA.M	0.912075
6B_14245332	6B	14245332	A	T	-0.278914	0.215248	0.195994	OA.M	0.774656
6B_14245582	6B	14245582	T	G	-0.277551	0.205912	0.178651	OA.M	0.765522
6B_14245612	6B	14245612	C	T	-0.277551	0.205912	0.178651	OA.M	0.765522
6B_14245619	6B	14245619	G	A	-0.00897696	0.0813754	0.912229	OA.M	0.905105
6B_14254412	6B	14254412	A	G	0.00885563	0.0774804	0.909076	OA.M	0.904807
6B_14254431	6B	14254431	T	C	-0.0231747	0.077172	0.764146	OA.M	0.885095
6B_14254731	6B	14254731	C	G	0.0768304	0.223625	0.731399	OA.M	0.880608
6B_14254753	6B	14254753	C	A	0.0223119	0.144166	0.877105	OA.M	0.902686
6B_14254761	6B	14254761	T	G	0.00523165	0.0698079	0.940307	OA.M	0.910388
6B_14286929	6B	14286929	C	T	-0.0125926	0.061672	0.838339	OA.M	0.894911
6B_14513021	6B	14513021	G	T	-0.0223981	0.0630358	0.722584	OA.M	0.879756
6B_14773744	6B	14773744	A	G	-0.0223981	0.0630358	0.722584	OA.M	0.879756
6B_14796464	6B	14796464	C	T	-0.0223981	0.0630358	0.722584	OA.M	0.879756
6B_14836304	6B	14836304	C	T	-0.0269161	0.0630649	0.669815	OA.M	0.873361
6B_14841586	6B	14841586	T	A	-0.0291059	0.0630705	0.644769	OA.M	0.871058
6B_14842367	6B	14842367	G	A	-0.00388558	0.0673682	0.954042	OA.M	0.910388
6B_14938417	6B	14938417	G	T	0.0257017	0.058606	0.661285	OA.M	0.873349
6B_14938437	6B	14938437	T	C	0.116021	0.0869773	0.183187	OA.M	0.765522
6B_14947058	6B	14947058	A	C	0.129856	0.0859682	0.13191	OA.M	0.752767
6B_14947318	6B	14947318	T	G	0.118321	0.0874572	0.17705	OA.M	0.765522
6B_15044671	6B	15044671	T	C	-0.211809	0.349506	0.544934	OA.M	0.862368
6B_15072423	6B	15072423	G	A	-0.211809	0.349506	0.544934	OA.M	0.862368
6B_15072912	6B	15072912	T	C	0.023296	0.0920118	0.80029	OA.M	0.89093
6B_15073282	6B	15073282	C	T	-0.0680786	0.0680384	0.317788	OA.M	0.814614
6B_15206304	6B	15206304	G	A	0.0572236	0.0905153	0.527713	OA.M	0.858892
6B_15206541	6B	15206541	C	T	-0.0252897	0.0955781	0.791492	OA.M	0.88979
6B_15239608	6B	15239608	A	G	0.038278	0.0613141	0.532884	OA.M	0.859864
6B_15310289	6B	15310289	G	C	0.0435114	0.0606756	0.473831	OA.M	0.84941
6B_15339762	6B	15339762	G	A	-0.02628	0.0962522	0.785006	OA.M	0.887979
6B_15425771	6B	15425771	C	T	0.0536088	0.0895266	0.549732	OA.M	0.863414
6B_15441638	6B	15441638	A	T	-0.291483	0.249787	0.244117	OA.M	0.808898
6B_15591252	6B	15591252	T	C	0.0855447	0.0794006	0.282129	OA.M	0.808898
6B_15591276	6B	15591276	G	C	0.0317112	0.0595094	0.594492	OA.M	0.867172
6B_15705367	6B	15705367	G	T	-0.0828872	0.068575	0.227675	OA.M	0.802209
6B_15705368	6B	15705368	C	T	-0.115178	0.0758444	0.129857	OA.M	0.752767
6B_15729202	6B	15729202	G	A	-0.024302	0.0564243	0.666978	OA.M	0.873361
6B_15729479	6B	15729479	T	G	0.00836877	0.0699956	0.904906	OA.M	0.904807
6B_15809408	6B	15809408	G	A	0.916159	0.689053	0.184609	OA.M	0.765522
6B_15819487	6B	15819487	C	G	-0.152874	0.400569	0.702982	OA.M	0.877913
6B_15819780	6B	15819780	C	A	-0.0368393	0.0571725	0.519812	OA.M	0.858892
6B_15822558	6B	15822558	A	T	-0.355182	0.174985	0.0432139	OA.M	0.684662
6B_15852235	6B	15852235	C	T	-0.355182	0.174985	0.0432139	OA.M	0.684662
6B_15855582	6B	15855582	A	G	0.098575	0.10189	0.334051	OA.M	0.819352
6B_15947725	6B	15947725	C	T	-0.15498	0.169013	0.359856	OA.M	0.823064
6B_16019165	6B	16019165	A	C	-0.12016	0.310919	0.699409	OA.M	0.877913
6B_16021232	6B	16021232	C	G	-0.15498	0.169013	0.359856	OA.M	0.823064
6B_16021446	6B	16021446	G	A	0.0251953	0.108035	0.815746	OA.M	0.891499
6B_16021659	6B	16021659	T	G	0.0139819	0.0647086	0.829068	OA.M	0.893451
6B_16024771	6B	16024771	C	T	0.0939604	0.0986737	0.341704	OA.M	0.820674
6B_16037668	6B	16037668	T	A	0.0148914	0.0654468	0.820155	OA.M	0.891865
6B_16120053	6B	16120053	C	A	0.00739728	0.0652345	0.909789	OA.M	0.904807
6B_16124785	6B	16124785	C	T	0.130379	0.123263	0.290987	OA.M	0.808898
6B_16171101	6B	16171101	A	G	0.00722752	0.152705	0.96228	OA.M	0.910513
6B_16173860	6B	16173860	T	C	-0.0166009	0.146333	0.909749	OA.M	0.904807
6B_16173868	6B	16173868	A	G	0.0761907	0.0842462	0.36648	OA.M	0.823064
6B_16177661	6B	16177661	C	T	0.251902	0.186425	0.177588	OA.M	0.765522
6B_16177668	6B	16177668	A	G	0.251902	0.186425	0.177588	OA.M	0.765522
6B_16177684	6B	16177684	G	A	0.109315	0.0795208	0.170203	OA.M	0.765522
6B_16177707	6B	16177707	A	G	0.741842	0.692983	0.285206	OA.M	0.808898
6B_16181543	6B	16181543	G	T	0.741842	0.692983	0.285206	OA.M	0.808898
6B_16253657	6B	16253657	G	A	-0.0748576	0.122882	0.54284	OA.M	0.862082
6B_16253695	6B	16253695	G	A	-0.0186715	0.0716838	0.79467	OA.M	0.890204
6B_16253713	6B	16253713	C	T	-0.0186715	0.0716838	0.79467	OA.M	0.890204
6B_16393915	6B	16393915	T	C	-0.0186715	0.0716838	0.79467	OA.M	0.890204
6B_16400144	6B	16400144	G	A	0.0417267	0.0748697	0.577699	OA.M	0.867172
6B_16405584	6B	16405584	A	G	0.0417267	0.0748697	0.577699	OA.M	0.867172
6B_16405668	6B	16405668	G	A	-0.128723	0.135944	0.34442	OA.M	0.820961
6B_16405672	6B	16405672	A	C	-0.128723	0.135944	0.34442	OA.M	0.820961
6B_16483610	6B	16483610	C	T	0.104264	0.127198	0.413008	OA.M	0.835243
6B_16572089	6B	16572089	G	T	0.0221252	0.0802416	0.782933	OA.M	0.887616
6B_16572362	6B	16572362	A	C	-0.0767534	0.0552435	0.165697	OA.M	0.764513
6B_16588167	6B	16588167	T	G	0.0466293	0.0785554	0.553213	OA.M	0.864105
6B_16819821	6B	16819821	G	A	0.0972322	0.0534862	0.0700245	OA.M	0.721769
6B_16876005	6B	16876005	C	A	0.0747066	0.237603	0.75341	OA.M	0.883409
6B_16876006	6B	16876006	C	A	0.0890813	0.0538128	0.0988346	OA.M	0.73215
6B_16956303	6B	16956303	C	T	0.0890813	0.0538128	0.0988346	OA.M	0.73215
6B_17019587	6B	17019587	C	T	0.0104593	0.0810233	0.897368	OA.M	0.904584
6B_17092515	6B	17092515	A	C	0.109551	0.139641	0.43332	OA.M	0.840529
6B_17134913	6B	17134913	T	G	0.109551	0.139641	0.43332	OA.M	0.840529
6B_17134930	6B	17134930	G	A	0.0258398	0.0820833	0.753121	OA.M	0.883409
6B_17182137	6B	17182137	A	G	0.0273178	0.0696171	0.695025	OA.M	0.877913
6B_17256987	6B	17256987	A	G	0.197311	0.130493	0.13152	OA.M	0.752767
6B_17257001	6B	17257001	T	C	0.08523	0.147455	0.563669	OA.M	0.866849
6B_17257007	6B	17257007	G	A	0.08523	0.147455	0.563669	OA.M	0.866849
6B_17257278	6B	17257278	G	T	0.08523	0.147455	0.563669	OA.M	0.866849
6B_17290072	6B	17290072	G	C	0.0180711	0.153579	0.906407	OA.M	0.904807
6B_17290335	6B	17290335	C	T	0.0668014	0.15558	0.667945	OA.M	0.873361
6B_17328084	6B	17328084	G	T	0.0668014	0.15558	0.667945	OA.M	0.873361
6B_17346222	6B	17346222	G	T	0.174836	0.130693	0.181934	OA.M	0.765522
6B_17477611	6B	17477611	G	A	0.166247	0.127958	0.194806	OA.M	0.773404
6B_17493623	6B	17493623	T	A	0.0955595	0.156085	0.540827	OA.M	0.86117
6B_17493627	6B	17493627	T	G	0.0782243	0.148279	0.598182	OA.M	0.867172
6B_17561366	6B	17561366	T	C	0.0782243	0.148279	0.598182	OA.M	0.867172
6B_17564603	6B	17564603	G	T	0.0782243	0.148279	0.598182	OA.M	0.867172
6B_17583662	6B	17583662	C	T	-0.103507	0.0634093	0.103594	OA.M	0.73215
6B_17592851	6B	17592851	C	T	0.0290911	0.133858	0.828092	OA.M	0.893451
6B_17598467	6B	17598467	T	C	-0.0587698	0.0788974	0.45689	OA.M	0.844776
6B_17598468	6B	17598468	C	T	-0.0187457	0.0763103	0.806111	OA.M	0.891056
6B_17598516	6B	17598516	G	A	-0.0187457	0.0763103	0.806111	OA.M	0.891056
6B_17742227	6B	17742227	C	G	-0.00541824	0.0757923	0.943054	OA.M	0.910388
6B_17742547	6B	17742547	C	A	-0.00541824	0.0757923	0.943054	OA.M	0.910388
6B_17742549	6B	17742549	C	A	-0.0677022	0.0775862	0.383538	OA.M	0.823904
6B_17784882	6B	17784882	C	T	-0.0468032	0.0998448	0.639563	OA.M	0.871058
6B_17785242	6B	17785242	A	G	-0.409048	0.150371	0.00688317	OA.M	0.493722
6B_17801418	6B	17801418	A	G	-0.409048	0.150371	0.00688317	OA.M	0.493722
6B_17801734	6B	17801734	G	C	-0.206737	0.140637	0.142553	OA.M	0.752767
6B_17821791	6B	17821791	T	C	-0.409048	0.150371	0.00688317	OA.M	0.493722
6B_17876425	6B	17876425	A	C	-0.0781213	0.101694	0.442943	OA.M	0.840765
6B_17927477	6B	17927477	A	T	-0.0781213	0.101694	0.442943	OA.M	0.840765
6B_17931447	6B	17931447	A	G	-0.0523103	0.101617	0.607066	OA.M	0.868656
6B_18059542	6B	18059542	G	A	-0.103486	0.100565	0.30424	OA.M	0.811024
6B_18077277	6B	18077277	A	T	-0.123998	0.122466	0.312064	OA.M	0.811914
6B_18118567	6B	18118567	A	T	0.00881188	0.057901	0.879135	OA.M	0.903039
6B_18149948	6B	18149948	C	T	0.0599341	0.0606025	0.323431	OA.M	0.815303
6B_18396404	6B	18396404	A	G	0.0540241	0.0591016	0.361366	OA.M	0.823064
6B_18418403	6B	18418403	G	A	0.328961	0.22098	0.137574	OA.M	0.752767
6B_18491077	6B	18491077	G	A	0.00760744	0.211435	0.971321	OA.M	0.910539
6B_18740547	6B	18740547	G	A	0.416032	0.186263	0.0262084	OA.M	0.644879
6B_18874379	6B	18874379	T	A	-0.00768962	0.0752537	0.918676	OA.M	0.906629
6B_18947094	6B	18947094	C	G	-0.0460027	0.0563827	0.415169	OA.M	0.835931
6B_18993586	6B	18993586	T	A	0.239358	0.215364	0.267235	OA.M	0.808898
6B_19077586	6B	19077586	A	G	0.0697641	0.169263	0.680498	OA.M	0.874937
7A_117022	7A	117022	C	T	0.0697641	0.169263	0.680498	OA.M	0.874937
7A_125150	7A	125150	G	A	0.0414598	0.165047	0.801822	OA.M	0.891056
7A_149568	7A	149568	C	T	0.00459041	0.0558534	0.93455	OA.M	0.910388
7A_149573	7A	149573	G	A	-0.0849327	0.111884	0.448349	OA.M	0.841649
7A_396727	7A	396727	G	A	0.0139098	0.0909312	0.878519	OA.M	0.903039
7A_588938	7A	588938	T	G	0.0994869	0.16122	0.537621	OA.M	0.861068
7A_737466	7A	737466	G	T	0.120397	0.0899957	0.18192	OA.M	0.765522
7A_737491	7A	737491	G	A	0.125347	0.0920247	0.174132	OA.M	0.765522
7A_848347	7A	848347	G	A	0.073607	0.0924231	0.426388	OA.M	0.838703
7A_867740	7A	867740	A	T	-0.218932	0.0918046	0.0176781	OA.M	0.602977
7A_867755	7A	867755	G	A	-0.0528976	0.058962	0.370321	OA.M	0.823064
7A_870827	7A	870827	G	A	-0.00491198	0.0754019	0.9481	OA.M	0.910388
7A_870843	7A	870843	C	T	-0.0384199	0.0661104	0.561554	OA.M	0.865692
7A_882072	7A	882072	G	A	0.199291	0.189151	0.292865	OA.M	0.808898
7A_882099	7A	882099	C	G	-0.00937179	0.064178	0.883992	OA.M	0.903766
7A_1211414	7A	1211414	C	G	-0.0524099	0.065287	0.422714	OA.M	0.836646
7A_1475569	7A	1475569	G	C	0.028318	0.0785318	0.718644	OA.M	0.878561
7A_1538013	7A	1538013	C	T	-0.034912	0.0648668	0.590809	OA.M	0.867172
7A_1576640	7A	1576640	C	G	0.00473186	0.0737523	0.948884	OA.M	0.910388
7A_1576876	7A	1576876	A	T	0.238685	0.125223	0.0575432	OA.M	0.713727
7A_1686015	7A	1686015	A	G	0.238685	0.125223	0.0575432	OA.M	0.713727
7A_1764308	7A	1764308	C	G	0.00994687	0.0725543	0.891042	OA.M	0.904406
7A_1768552	7A	1768552	G	A	-0.106326	0.0718235	0.139766	OA.M	0.752767
7A_1831327	7A	1831327	C	T	-0.109246	0.0725995	0.133378	OA.M	0.752767
7A_1831519	7A	1831519	C	A	-0.164602	0.0753107	0.0295736	OA.M	0.652258
7A_1831563	7A	1831563	G	A	-0.167198	0.0762493	0.02905	OA.M	0.651132
7A_1831628	7A	1831628	C	A	0.0261209	0.102704	0.799404	OA.M	0.890467
7A_1831866	7A	1831866	C	T	0.0165538	0.0652461	0.799881	OA.M	0.890742
7A_1831872	7A	1831872	T	A	-0.00834192	0.0661913	0.89979	OA.M	0.904598
7A_1831913	7A	1831913	T	C	-0.754468	0.693967	0.277783	OA.M	0.808898
7A_1831919	7A	1831919	G	A	0.031462	0.070906	0.657552	OA.M	0.873349
7A_1831958	7A	1831958	C	T	0.0363025	0.0679659	0.593627	OA.M	0.867172
7A_1924470	7A	1924470	T	G	0.0363025	0.0679659	0.593627	OA.M	0.867172
7A_2075330	7A	2075330	G	C	0.0355875	0.0688777	0.605742	OA.M	0.867583
7A_2138949	7A	2138949	T	G	0.0355875	0.0688777	0.605742	OA.M	0.867583
7A_2175342	7A	2175342	A	T	0.0307293	0.223275	0.89062	OA.M	0.904406
7A_2323694	7A	2323694	C	T	0.0355875	0.0688777	0.605742	OA.M	0.867583
7A_2495629	7A	2495629	T	G	0.0437387	0.0691751	0.527653	OA.M	0.858892
7A_2495630	7A	2495630	G	T	0.0570755	0.0694327	0.41168	OA.M	0.834812
7A_2562826	7A	2562826	C	T	0.0391882	0.0690232	0.570603	OA.M	0.867172
7A_2562869	7A	2562869	C	T	0.0759905	0.0707411	0.283547	OA.M	0.808898
7A_2563095	7A	2563095	C	T	-0.0223256	0.0917247	0.807854	OA.M	0.891056
7A_2586542	7A	2586542	C	T	0.0136404	0.204557	0.946876	OA.M	0.910388
7A_2645568	7A	2645568	C	A	0.0290357	0.0586378	0.620823	OA.M	0.870003
7A_2656158	7A	2656158	G	A	0.0454795	0.151912	0.764846	OA.M	0.885095
7A_2927672	7A	2927672	C	T	-0.0448737	0.0651952	0.491769	OA.M	0.852373
7A_3030217	7A	3030217	A	G	0.0975026	0.10693	0.362547	OA.M	0.823064
7A_3146410	7A	3146410	A	T	0.0975026	0.10693	0.362547	OA.M	0.823064
7A_3174076	7A	3174076	T	G	0.0975026	0.10693	0.362547	OA.M	0.823064
7A_3526256	7A	3526256	C	T	-0.0584138	0.0663241	0.37913	OA.M	0.823064
7A_3526258	7A	3526258	T	C	0.119357	0.108012	0.269984	OA.M	0.808898
7A_3526511	7A	3526511	C	T	-0.0504049	0.10372	0.627323	OA.M	0.870003
7A_3526512	7A	3526512	C	T	-0.00396311	0.0635046	0.950278	OA.M	0.910388
7A_3526837	7A	3526837	C	T	0.139291	0.149164	0.351114	OA.M	0.823064
7A_3603135	7A	3603135	G	A	0.152453	0.173993	0.381584	OA.M	0.823064
7A_3603149	7A	3603149	G	A	0.0500218	0.0792229	0.52823	OA.M	0.858892
7A_3608322	7A	3608322	C	G	0.0500218	0.0792229	0.52823	OA.M	0.858892
7A_3610067	7A	3610067	T	C	-0.0626402	0.0621592	0.314349	OA.M	0.811914
7A_3715899	7A	3715899	G	T	-0.0480824	0.0624691	0.442052	OA.M	0.840765
7A_3715962	7A	3715962	C	G	0.0574061	0.0653201	0.380152	OA.M	0.823064
7A_3716238	7A	3716238	A	G	0.056569	0.0657852	0.390491	OA.M	0.827173
7A_3725879	7A	3725879	T	C	0.0757067	0.0957909	0.429924	OA.M	0.840529
7A_3726181	7A	3726181	T	A	0.129223	0.0810532	0.111866	OA.M	0.744893
7A_3832989	7A	3832989	G	T	0.344284	0.138434	0.0133969	OA.M	0.558233
7A_3842218	7A	3842218	T	C	0.0202037	0.0641899	0.753159	OA.M	0.883409
7A_3993529	7A	3993529	A	T	0.00349261	0.0586266	0.952533	OA.M	0.910388
7A_3993742	7A	3993742	A	G	0.000558693	0.0586615	0.992407	OA.M	0.914178
7A_3993766	7A	3993766	G	A	0.000558693	0.0586615	0.992407	OA.M	0.914178
7A_4046647	7A	4046647	A	G	-0.0478618	0.0631146	0.448815	OA.M	0.842027
7A_4046683	7A	4046683	G	C	-0.07045	0.0642261	0.273516	OA.M	0.808898
7A_4075583	7A	4075583	C	G	-0.0521232	0.0878766	0.55351	OA.M	0.864105
7A_4075803	7A	4075803	G	A	-0.070581	0.0672274	0.294571	OA.M	0.810464
7A_4075821	7A	4075821	A	G	-0.0987244	0.0705685	0.162795	OA.M	0.76122
7A_4075838	7A	4075838	C	T	-0.0987244	0.0705685	0.162795	OA.M	0.76122
7A_4104028	7A	4104028	G	A	-0.125974	0.0597089	0.0356591	OA.M	0.674634
7A_4104035	7A	4104035	C	T	-0.176135	0.205093	0.391095	OA.M	0.827173
7A_4153422	7A	4153422	T	A	-0.107754	0.110821	0.33163	OA.M	0.819352
7A_4153734	7A	4153734	T	A	-0.0160543	0.119433	0.893155	OA.M	0.904406
7A_4173710	7A	4173710	T	C	0.0714105	0.123176	0.562498	OA.M	0.866121
7A_4180559	7A	4180559	A	G	0.0447949	0.0844813	0.59632	OA.M	0.867172
7A_4180827	7A	4180827	A	T	0.0309416	0.0828591	0.709082	OA.M	0.878561
7A_4237040	7A	4237040	T	C	-0.244635	0.183051	0.182366	OA.M	0.765522
7A_4411157	7A	4411157	T	A	-0.244635	0.183051	0.182366	OA.M	0.765522
7A_4555061	7A	4555061	G	A	0.122101	0.127248	0.338011	OA.M	0.820629
7A_4758719	7A	4758719	C	T	-0.0781802	0.0649556	0.229644	OA.M	0.802959
7A_4773715	7A	4773715	A	G	-0.160899	0.06467	0.0133598	OA.M	0.558233
7A_4774091	7A	4774091	T	G	-0.109422	0.0673782	0.105371	OA.M	0.73215
7A_4782657	7A	4782657	T	C	-0.205335	0.092131	0.026533	OA.M	0.645056
7A_4831876	7A	4831876	A	G	0.374462	0.202669	0.0655841	OA.M	0.718344
7A_4832092	7A	4832092	C	G	-0.00156728	0.075527	0.983457	OA.M	0.912075
7A_4832138	7A	4832138	T	G	0.0437369	0.0862061	0.61226	OA.M	0.869532
7A_4857304	7A	4857304	C	T	-0.0933659	0.065174	0.152968	OA.M	0.755297
7A_4908124	7A	4908124	T	C	0.0102185	0.0899322	0.909608	OA.M	0.904807
7A_4908312	7A	4908312	T	A	-0.217808	0.152672	0.154668	OA.M	0.757233
7A_5030119	7A	5030119	T	C	0.0961655	0.168538	0.568685	OA.M	0.867172
7A_5056333	7A	5056333	T	A	0.214709	0.145225	0.140277	OA.M	0.752767
7A_5093716	7A	5093716	A	C	0.214709	0.145225	0.140277	OA.M	0.752767
7A_5129539	7A	5129539	A	C	0.228322	0.146051	0.11898	OA.M	0.748372
7A_5139405	7A	5139405	G	T	-0.502745	0.347298	0.14872	OA.M	0.752767
7A_5139406	7A	5139406	A	G	0.228322	0.146051	0.11898	OA.M	0.748372
7A_5250657	7A	5250657	G	A	0.298756	0.174683	0.0881938	OA.M	0.73215
7A_5250658	7A	5250658	G	A	0.0457301	0.0900979	0.612115	OA.M	0.869532
7A_5250933	7A	5250933	G	A	-0.0406931	0.0676658	0.548014	OA.M	0.863414
7A_5289510	7A	5289510	G	A	0.00997842	0.0689492	0.885023	OA.M	0.903766
7A_5367625	7A	5367625	G	A	-0.111517	0.106662	0.296581	OA.M	0.810804
7A_5558550	7A	5558550	G	T	-0.082359	0.0893016	0.357096	OA.M	0.823064
7A_5685264	7A	5685264	A	G	0.245012	0.194685	0.209136	OA.M	0.790067
7A_5786315	7A	5786315	G	A	0.561593	0.229772	0.0150648	OA.M	0.576117
7A_5804029	7A	5804029	A	C	0.0771741	0.169551	0.6493	OA.M	0.871641
7A_5804040	7A	5804040	C	T	-0.0203086	0.0580184	0.726544	OA.M	0.880355
7A_5804262	7A	5804262	G	A	-0.0147709	0.0614759	0.810275	OA.M	0.891056
7A_5804306	7A	5804306	C	T	-0.0176188	0.0573902	0.759044	OA.M	0.884136
7A_5863911	7A	5863911	G	A	-0.211468	0.170286	0.215213	OA.M	0.794907
7A_6018904	7A	6018904	T	A	-0.211468	0.170286	0.215213	OA.M	0.794907
7A_6033318	7A	6033318	G	A	0.0691717	0.0738029	0.349344	OA.M	0.823064
7A_6033353	7A	6033353	T	C	-0.0810873	0.192517	0.673898	OA.M	0.873368
7A_6046218	7A	6046218	A	C	-0.0401113	0.0659568	0.543526	OA.M	0.862368
7A_6046272	7A	6046272	C	A	0.111442	0.07448	0.135578	OA.M	0.752767
7A_6204438	7A	6204438	C	T	-0.0803751	0.161856	0.619826	OA.M	0.870003
7A_6210336	7A	6210336	C	T	-0.0464031	0.133283	0.727954	OA.M	0.880568
7A_6210356	7A	6210356	C	T	0.0416801	0.0797673	0.601673	OA.M	0.867172
7A_6210629	7A	6210629	A	G	0.137998	0.169199	0.415343	OA.M	0.835971
7A_6390343	7A	6390343	G	A	0.147069	0.071167	0.0395898	OA.M	0.68415
7A_6433558	7A	6433558	G	A	0.143835	0.0708271	0.0431101	OA.M	0.684662
7A_6446831	7A	6446831	C	A	0.159741	0.0711709	0.0254918	OA.M	0.644879
7A_6555268	7A	6555268	G	C	0.11536	0.123035	0.349151	OA.M	0.823064
7A_6620339	7A	6620339	C	T	0.132834	0.0700006	0.0586548	OA.M	0.714889
7A_6620571	7A	6620571	T	C	-0.123444	0.0643241	0.0558693	OA.M	0.71361
7A_6620590	7A	6620590	G	A	-0.0655875	0.0495661	0.186711	OA.M	0.765522
7A_6620596	7A	6620596	G	T	-0.302466	0.150273	0.0449839	OA.M	0.687113
7A_6620631	7A	6620631	C	G	-0.118932	0.154016	0.440566	OA.M	0.840765
7A_7042476	7A	7042476	G	A	-0.141569	0.0937686	0.132099	OA.M	0.752767
7A_7235407	7A	7235407	A	T	-0.114166	0.114857	0.320986	OA.M	0.815303
7A_7235647	7A	7235647	C	T	-0.13235	0.115856	0.254167	OA.M	0.808898
7A_7235999	7A	7235999	C	T	-0.187761	0.184147	0.308685	OA.M	0.811914
7A_7264115	7A	7264115	G	A	-0.213303	0.119275	0.0746779	OA.M	0.723125
7A_7264116	7A	7264116	A	T	0.186927	0.135501	0.168706	OA.M	0.765522
7A_7483765	7A	7483765	T	C	0.172243	0.202802	0.396347	OA.M	0.828222
7A_7505235	7A	7505235	A	C	-0.0406113	0.0851853	0.633875	OA.M	0.870003
7A_7691399	7A	7691399	T	A	-0.112293	0.0836403	0.180371	OA.M	0.765522
7A_7804545	7A	7804545	A	G	-0.00650484	0.0527279	0.901895	OA.M	0.904807
7A_7936149	7A	7936149	G	A	-0.276562	0.12295	0.0251736	OA.M	0.644524
7A_7936305	7A	7936305	C	A	0.135117	0.208477	0.51738	OA.M	0.858892
7A_7974864	7A	7974864	C	A	-0.00203365	0.0658099	0.975367	OA.M	0.911109
7A_8159958	7A	8159958	T	A	0.0488988	0.0744826	0.51197	OA.M	0.858892
7A_8160240	7A	8160240	A	C	0.245012	0.194685	0.209136	OA.M	0.790067
7A_8220782	7A	8220782	G	T	0.279227	0.212707	0.190223	OA.M	0.767273
7A_8221109	7A	8221109	A	T	-0.119939	0.0697041	0.0862843	OA.M	0.73215
7A_8228583	7A	8228583	G	A	-0.117732	0.0804804	0.144493	OA.M	0.752767
7A_8242384	7A	8242384	A	G	-0.109974	0.0727413	0.131568	OA.M	0.752767
7A_8242413	7A	8242413	G	T	-0.14496	0.0744582	0.0524333	OA.M	0.710398
7A_8242421	7A	8242421	A	G	-0.0877703	0.0759173	0.248499	OA.M	0.808898
7A_8242668	7A	8242668	C	T	-0.0877703	0.0759173	0.248499	OA.M	0.808898
7A_8252444	7A	8252444	G	A	-0.0144566	0.169171	0.931953	OA.M	0.910388
7A_8252480	7A	8252480	A	G	-0.274877	0.173365	0.11384	OA.M	0.744893
7A_8252726	7A	8252726	T	G	0.159065	0.0807851	0.0498255	OA.M	0.699933
7A_8503960	7A	8503960	C	T	0.0481404	0.072426	0.506736	OA.M	0.857182
7A_8599100	7A	8599100	A	G	0.121522	0.0573325	0.0348161	OA.M	0.6739
7A_8626855	7A	8626855	C	T	-1.00549	0.694596	0.14872	OA.M	0.752767
7A_8632829	7A	8632829	C	T	0.114683	0.0591598	0.0534463	OA.M	0.711626
7A_8632857	7A	8632857	C	T	0.0847646	0.0595227	0.155409	OA.M	0.75817
7A_8741005	7A	8741005	C	T	0.0322645	0.0600584	0.591494	OA.M	0.867172
7A_8769381	7A	8769381	A	G	0.0480432	0.101345	0.635786	OA.M	0.870003
7A_8818830	7A	8818830	G	A	-0.144491	0.212449	0.496923	OA.M	0.85351
7A_8819085	7A	8819085	T	C	-0.0486444	0.0543752	0.371676	OA.M	0.823064
7A_8931680	7A	8931680	C	T	0.0666194	0.0971553	0.493403	OA.M	0.852911
7A_9054989	7A	9054989	G	A	-0.0432533	0.20457	0.832683	OA.M	0.894372
7A_9075306	7A	9075306	T	C	-0.231033	0.121386	0.0579085	OA.M	0.713727
7A_9493712	7A	9493712	T	C	-0.0998117	0.112863	0.37717	OA.M	0.823064
7A_9648479	7A	9648479	C	T	-0.0998117	0.112863	0.37717	OA.M	0.823064
7A_9806237	7A	9806237	A	G	-0.0255281	0.0546981	0.641028	OA.M	0.871058
7A_9806289	7A	9806289	G	A	-0.105292	0.150094	0.4835	OA.M	0.850261
7A_9825798	7A	9825798	T	C	-0.151298	0.133381	0.257513	OA.M	0.808898
7A_9907217	7A	9907217	C	T	-0.151298	0.133381	0.257513	OA.M	0.808898
7A_10001680	7A	10001680	T	C	-0.430154	0.185604	0.0211084	OA.M	0.62752
7A_10091008	7A	10091008	G	T	0.0060795	0.0564311	0.914275	OA.M	0.905371
7A_10292954	7A	10292954	G	C	0.0060795	0.0564311	0.914275	OA.M	0.905371
7A_10449662	7A	10449662	T	C	-0.136837	0.35676	0.701565	OA.M	0.877913
7A_10566070	7A	10566070	T	G	0.0339312	0.183556	0.853461	OA.M	0.89704
7A_10590049	7A	10590049	G	A	-0.172321	0.115891	0.138028	OA.M	0.752767
7A_10590059	7A	10590059	C	T	-0.196637	0.122438	0.109265	OA.M	0.739774
7A_10590060	7A	10590060	G	A	-0.0999266	0.117323	0.395013	OA.M	0.828222
7A_10763193	7A	10763193	C	T	0.136792	0.115359	0.236591	OA.M	0.807311
7A_10902228	7A	10902228	A	C	-0.0555627	0.107841	0.606752	OA.M	0.868601
7A_10904772	7A	10904772	C	T	-0.0244375	0.0666622	0.714171	OA.M	0.878561
7A_11102481	7A	11102481	T	C	0.0256172	0.15323	0.867334	OA.M	0.899438
7A_11177557	7A	11177557	G	A	-0.0852043	0.118404	0.4723	OA.M	0.84941
7A_11232869	7A	11232869	A	G	-0.220653	0.190845	0.248474	OA.M	0.808898
7A_11233042	7A	11233042	C	T	-0.103149	0.109219	0.345673	OA.M	0.820961
7A_11271848	7A	11271848	T	C	-0.0296156	0.223608	0.894717	OA.M	0.904584
7A_11272138	7A	11272138	A	G	0.0607348	0.129147	0.63848	OA.M	0.871058
7A_11272170	7A	11272170	T	C	-0.0405681	0.100616	0.687076	OA.M	0.876825
7A_11948666	7A	11948666	G	A	-0.0944262	0.209695	0.6528	OA.M	0.872138
7A_11966231	7A	11966231	A	G	-0.115359	0.12504	0.356931	OA.M	0.823064
7A_11966478	7A	11966478	C	T	-0.255519	0.154018	0.0981002	OA.M	0.73215
7A_11969822	7A	11969822	T	C	-0.218527	0.150944	0.148678	OA.M	0.752767
7A_11969826	7A	11969826	G	T	0.0148519	0.100086	0.882128	OA.M	0.903419
7A_11970142	7A	11970142	G	A	-0.00843924	0.0996428	0.932557	OA.M	0.910388
7A_12013815	7A	12013815	C	G	-0.0394252	0.109051	0.717944	OA.M	0.878561
7A_12013821	7A	12013821	A	G	-0.0253123	0.106295	0.811933	OA.M	0.891499
7A_12013852	7A	12013852	G	T	-0.0467791	0.105234	0.656966	OA.M	0.873349
7A_12019099	7A	12019099	T	C	-0.0467791	0.105234	0.656966	OA.M	0.873349
7A_12090216	7A	12090216	A	G	0.123322	0.106405	0.247335	OA.M	0.808898
7A_12090225	7A	12090225	C	A	-0.11713	0.0798108	0.143204	OA.M	0.752767
7A_12135363	7A	12135363	C	A	-0.137419	0.0780179	0.0791388	OA.M	0.723125
7A_12182803	7A	12182803	A	T	-0.257752	0.125149	0.0402578	OA.M	0.68415
7A_12203374	7A	12203374	G	A	-0.119914	0.08087	0.139122	OA.M	0.752767
7A_12203592	7A	12203592	T	G	-0.109162	0.0734685	0.138317	OA.M	0.752767
7A_12206584	7A	12206584	C	G	-0.109162	0.0734685	0.138317	OA.M	0.752767
7A_12240705	7A	12240705	G	C	-0.109162	0.0734685	0.138317	OA.M	0.752767
7A_12240708	7A	12240708	G	A	-0.071029	0.145795	0.626464	OA.M	0.870003
7A_12325165	7A	12325165	G	A	-0.109162	0.0734685	0.138317	OA.M	0.752767
7A_12325892	7A	12325892	A	T	-0.102076	0.077425	0.188328	OA.M	0.765522
7A_12325927	7A	12325927	C	G	-0.102076	0.077425	0.188328	OA.M	0.765522
7A_12331122	7A	12331122	C	T	-0.102076	0.077425	0.188328	OA.M	0.765522
7A_12333330	7A	12333330	A	G	-0.109999	0.0770775	0.154529	OA.M	0.757233
7A_12333618	7A	12333618	C	T	-0.0408985	0.0788421	0.604304	OA.M	0.867583
7A_12333666	7A	12333666	C	G	-0.0500512	0.0783064	0.523173	OA.M	0.858892
7A_12483179	7A	12483179	G	C	-0.0500512	0.0783064	0.523173	OA.M	0.858892
7A_12519680	7A	12519680	C	A	-0.0408985	0.0788421	0.604304	OA.M	0.867583
7A_12528811	7A	12528811	T	A	-0.0183566	0.124861	0.883212	OA.M	0.903766
7A_12555244	7A	12555244	A	C	-0.553672	0.211829	0.00938219	OA.M	0.510976
7A_12555259	7A	12555259	C	T	-0.110654	0.0711739	0.121016	OA.M	0.749328
7A_12592007	7A	12592007	A	C	-0.126325	0.0734113	0.0862669	OA.M	0.73215
7A_12592251	7A	12592251	A	G	-0.0433549	0.200676	0.829092	OA.M	0.893451
7A_12609842	7A	12609842	C	A	0.0263861	0.212946	0.901465	OA.M	0.904749
7A_12632534	7A	12632534	C	T	0.202636	0.254314	0.426167	OA.M	0.838473
7A_12786680	7A	12786680	A	T	0.140248	0.217633	0.519768	OA.M	0.858892
7A_12987065	7A	12987065	C	G	0.411623	0.192042	0.032842	OA.M	0.662101
7A_13028098	7A	13028098	A	G	0.0369701	0.138131	0.789146	OA.M	0.889661
7A_13028160	7A	13028160	A	G	0.141582	0.160317	0.377831	OA.M	0.823064
7A_13028187	7A	13028187	A	G	0.235247	0.181016	0.194685	OA.M	0.773404
7A_13051866	7A	13051866	C	T	0.191791	0.0746142	0.0106132	OA.M	0.538612
7A_13051878	7A	13051878	T	G	0.203023	0.0757724	0.00776109	OA.M	0.493722
7A_13077980	7A	13077980	A	G	0.156994	0.0771189	0.0426083	OA.M	0.684662
7A_13082427	7A	13082427	T	A	0.00287007	0.164127	0.986059	OA.M	0.912075
7A_13103853	7A	13103853	G	A	0.00287007	0.164127	0.986059	OA.M	0.912075
7A_13109262	7A	13109262	G	A	0.00287007	0.164127	0.986059	OA.M	0.912075
7A_13308177	7A	13308177	G	A	0.0778265	0.101017	0.44162	OA.M	0.840765
7A_13308191	7A	13308191	T	G	-0.0686208	0.163724	0.675408	OA.M	0.873368
7A_13308192	7A	13308192	G	A	-0.0686208	0.163724	0.675408	OA.M	0.873368
7A_13366047	7A	13366047	G	A	0.0280065	0.164752	0.865125	OA.M	0.899146
7A_13515238	7A	13515238	A	G	0.0280065	0.164752	0.865125	OA.M	0.899146
7A_14001561	7A	14001561	G	C	0.214176	0.152164	0.160247	OA.M	0.759952
7A_14013919	7A	14013919	G	C	-0.233343	0.22226	0.294579	OA.M	0.810464
7A_14052878	7A	14052878	A	T	-0.0142491	0.257208	0.955855	OA.M	0.910388
7A_14052881	7A	14052881	A	G	-0.215255	0.221138	0.331099	OA.M	0.819352
7A_14052913	7A	14052913	G	A	-0.407105	0.233452	0.0821541	OA.M	0.727789
7A_14151472	7A	14151472	G	A	-0.175597	0.194367	0.366983	OA.M	0.823064
7A_14169680	7A	14169680	G	C	-0.215255	0.221138	0.331099	OA.M	0.819352
7A_14190874	7A	14190874	G	A	-0.215255	0.221138	0.331099	OA.M	0.819352
7A_14233431	7A	14233431	T	C	0.220392	0.21563	0.307522	OA.M	0.811574
7A_14233459	7A	14233459	A	G	0.0211822	0.0635277	0.739028	OA.M	0.88184
7A_14233699	7A	14233699	A	G	0.0182086	0.200223	0.927596	OA.M	0.909531
7A_14301800	7A	14301800	G	A	-0.0485841	0.0777017	0.532247	OA.M	0.859864
7A_14301801	7A	14301801	A	T	-0.0523507	0.0755998	0.489149	OA.M	0.851357
7A_14405055	7A	14405055	G	C	0.271173	0.152502	0.0763363	OA.M	0.723125
7A_14659792	7A	14659792	A	G	0.0564778	0.0555907	0.310424	OA.M	0.811914
7A_14664840	7A	14664840	A	C	-0.0734193	0.143191	0.608493	OA.M	0.868748
7A_14664908	7A	14664908	G	T	0.0835498	0.061776	0.177191	OA.M	0.765522
7A_14727288	7A	14727288	A	G	-0.20614	0.102527	0.0452139	OA.M	0.688326
7A_14727314	7A	14727314	G	A	0.0568671	0.0547012	0.299321	OA.M	0.811024
7A_14857540	7A	14857540	C	A	0.0824362	0.0619072	0.183946	OA.M	0.765522
7A_14884129	7A	14884129	C	T	0.0308578	0.0526502	0.558231	OA.M	0.864791
7A_14884197	7A	14884197	A	T	0.0940994	0.0617181	0.12834	OA.M	0.752767
7A_14884201	7A	14884201	T	C	0.0940994	0.0617181	0.12834	OA.M	0.752767
7A_14884204	7A	14884204	C	T	-0.008699	0.0628198	0.889953	OA.M	0.904406
7A_15143148	7A	15143148	C	A	0.0707763	0.18908	0.708417	OA.M	0.878135
7A_15182054	7A	15182054	C	T	0.0163707	0.0703084	0.816035	OA.M	0.891499
7A_15258999	7A	15258999	A	G	0.00189619	0.0701225	0.978444	OA.M	0.911371
7A_15287689	7A	15287689	C	A	0.00189619	0.0701225	0.978444	OA.M	0.911371
7A_15336799	7A	15336799	G	A	0.00189619	0.0701225	0.978444	OA.M	0.911371
7A_15336809	7A	15336809	G	A	0.0138578	0.0702904	0.843836	OA.M	0.895817
7A_15337061	7A	15337061	G	A	-0.142495	0.100614	0.157683	OA.M	0.75899
7A_15337068	7A	15337068	A	T	0.0915829	0.151424	0.545737	OA.M	0.862368
7A_15358306	7A	15358306	T	C	0.0915829	0.151424	0.545737	OA.M	0.862368
7A_15358329	7A	15358329	C	T	0.0946851	0.152807	0.535941	OA.M	0.861068
7A_15388412	7A	15388412	G	A	0.0858306	0.167236	0.608148	OA.M	0.868748
7A_15388669	7A	15388669	T	C	-0.139986	0.0761397	0.0669175	OA.M	0.720656
7A_15408147	7A	15408147	T	A	-0.0101039	0.080638	0.900366	OA.M	0.904598
7A_15429453	7A	15429453	A	G	-0.0101039	0.080638	0.900366	OA.M	0.904598
7A_15727595	7A	15727595	T	A	-0.0101039	0.080638	0.900366	OA.M	0.904598
7A_15904529	7A	15904529	T	G	-0.0767579	0.0851857	0.368238	OA.M	0.823064
7A_16023375	7A	16023375	T	G	-0.19225	0.168429	0.254553	OA.M	0.808898
7A_16149693	7A	16149693	T	C	-0.0893953	0.0866984	0.303277	OA.M	0.811024
7A_16168417	7A	16168417	C	T	-0.059465	0.0675925	0.379658	OA.M	0.823064
7A_16213212	7A	16213212	A	T	-0.166956	0.0973381	0.0872836	OA.M	0.73215
7A_16213215	7A	16213215	C	T	-0.150168	0.0996253	0.132724	OA.M	0.752767
7A_16278315	7A	16278315	A	G	-0.244939	0.234016	0.296048	OA.M	0.810464
7A_16647153	7A	16647153	G	A	-0.244939	0.234016	0.296048	OA.M	0.810464
7A_16647154	7A	16647154	G	A	-0.244939	0.234016	0.296048	OA.M	0.810464
7A_16647215	7A	16647215	C	T	-0.244939	0.234016	0.296048	OA.M	0.810464
7A_16647416	7A	16647416	T	C	-0.244939	0.234016	0.296048	OA.M	0.810464
7A_16647447	7A	16647447	A	G	-0.244939	0.234016	0.296048	OA.M	0.810464
7A_16680448	7A	16680448	A	G	0.0509809	0.0780984	0.514373	OA.M	0.858892
7A_17003359	7A	17003359	A	G	-0.11072	0.202738	0.585365	OA.M	0.867172
7A_17003407	7A	17003407	G	C	-0.109706	0.0815127	0.179306	OA.M	0.765522
7A_17003684	7A	17003684	G	A	-0.057712	0.0847339	0.496307	OA.M	0.85351
7A_17003724	7A	17003724	G	A	-0.22693	0.113762	0.0469225	OA.M	0.694828
7A_17066429	7A	17066429	A	C	-0.162217	0.101077	0.109513	OA.M	0.740101
7A_17066681	7A	17066681	G	A	-0.162217	0.101077	0.109513	OA.M	0.740101
7A_17194334	7A	17194334	G	A	-0.162217	0.101077	0.109513	OA.M	0.740101
7A_17194364	7A	17194364	G	A	-0.0392659	0.202707	0.846529	OA.M	0.895817
7A_17194412	7A	17194412	C	T	-0.0445929	0.0749752	0.552422	OA.M	0.864105
7A_17194618	7A	17194618	G	T	0.000575811	0.0786282	0.994162	OA.M	0.914178
7A_17219297	7A	17219297	A	G	-0.171718	0.07245	0.0183789	OA.M	0.606282
7A_17329151	7A	17329151	G	C	-0.0758089	0.0625221	0.226219	OA.M	0.802059
7A_17348742	7A	17348742	A	G	-0.0798774	0.115006	0.487848	OA.M	0.85102
7A_17357156	7A	17357156	C	T	-0.0858544	0.0733002	0.242369	OA.M	0.808898
7A_17357160	7A	17357160	A	G	0.00136438	0.0737957	0.985261	OA.M	0.912075
7A_17387299	7A	17387299	T	C	0.0138877	0.0914783	0.87943	OA.M	0.903039
7A_17409451	7A	17409451	C	G	-0.0415647	0.0878925	0.636607	OA.M	0.870003
7A_17409742	7A	17409742	A	T	0.00861339	0.0833454	0.917754	OA.M	0.906359
7A_17444315	7A	17444315	A	G	-0.0153389	0.0838135	0.854905	OA.M	0.89704
7A_17450196	7A	17450196	C	T	0.0201956	0.0934633	0.829064	OA.M	0.893451
7A_17663158	7A	17663158	C	A	0.0201956	0.0934633	0.829064	OA.M	0.893451
7A_17813011	7A	17813011	A	G	-0.000785475	0.0932319	0.993283	OA.M	0.914178
7A_17813102	7A	17813102	C	A	-0.0106095	0.0670516	0.874377	OA.M	0.901871
7A_17832832	7A	17832832	C	T	-0.0106095	0.0670516	0.874377	OA.M	0.901871
7A_17833077	7A	17833077	C	T	-0.02425	0.0967796	0.80231	OA.M	0.891056
7A_17833901	7A	17833901	C	T	0.00612598	0.103764	0.952959	OA.M	0.910388
7A_17834206	7A	17834206	C	T	0.00612598	0.103764	0.952959	OA.M	0.910388
7A_17838646	7A	17838646	G	A	-0.0178088	0.136501	0.896281	OA.M	0.904584
7A_17838662	7A	17838662	T	G	0.0330042	0.0655468	0.614948	OA.M	0.870003
7A_17838665	7A	17838665	C	A	-0.035573	0.0681341	0.601964	OA.M	0.867172
7A_17838985	7A	17838985	C	G	0.0996961	0.0646374	0.123976	OA.M	0.752767
7A_17864366	7A	17864366	G	A	0.0952978	0.0644967	0.140518	OA.M	0.752767
7A_17960294	7A	17960294	G	C	0.106464	0.065213	0.103554	OA.M	0.73215
7A_17960329	7A	17960329	G	A	0.106464	0.065213	0.103554	OA.M	0.73215
7A_17968252	7A	17968252	C	G	0.0605921	0.0647196	0.34987	OA.M	0.823064
7A_17968506	7A	17968506	A	G	0.083538	0.0627561	0.184095	OA.M	0.765522
7A_17968526	7A	17968526	G	A	0.0400557	0.0639464	0.531506	OA.M	0.85981
7A_17970062	7A	17970062	G	C	0.0448461	0.0639606	0.483723	OA.M	0.850261
7A_17970126	7A	17970126	G	C	0.0448461	0.0639606	0.483723	OA.M	0.850261
7A_17970352	7A	17970352	C	T	0.0468286	0.0636266	0.462281	OA.M	0.847772
7A_17979107	7A	17979107	A	C	0.0501301	0.0641309	0.434984	OA.M	0.840529
7A_17979467	7A	17979467	G	A	0.0516128	0.0641082	0.421372	OA.M	0.836416
7A_17984771	7A	17984771	A	G	0.0516128	0.0641082	0.421372	OA.M	0.836416
7A_17993339	7A	17993339	G	A	-0.0255985	0.110564	0.817056	OA.M	0.891499
7A_17997719	7A	17997719	G	A	0.086885	0.0665188	0.192441	OA.M	0.770481
7A_17997767	7A	17997767	G	A	0.43305	0.22903	0.0595633	OA.M	0.714889
7A_17998003	7A	17998003	T	G	0.0115511	0.107426	0.914439	OA.M	0.905371
7A_17998071	7A	17998071	A	T	0.156522	0.113871	0.170238	OA.M	0.765522
7A_18001331	7A	18001331	A	T	0.101344	0.116415	0.384662	OA.M	0.824565
7A_18001332	7A	18001332	G	T	-0.0368279	0.0936158	0.694293	OA.M	0.877913
7A_18001652	7A	18001652	C	T	-0.000389463	0.09415	0.996702	OA.M	0.914178
7A_18008164	7A	18008164	T	C	-0.000389463	0.09415	0.996702	OA.M	0.914178
7A_18008195	7A	18008195	A	T	0.067961	0.192845	0.724763	OA.M	0.88023
7A_18008202	7A	18008202	T	C	-0.0371779	0.0665249	0.576654	OA.M	0.867172
7A_18008534	7A	18008534	T	C	0.0957435	0.0474131	0.0442925	OA.M	0.684818
7A_18008773	7A	18008773	T	C	0.079829	0.0477303	0.0954121	OA.M	0.73215
7A_18017847	7A	18017847	C	T	0.0856288	0.12675	0.499804	OA.M	0.853518
7A_18022700	7A	18022700	G	A	-0.0134152	0.0572817	0.814984	OA.M	0.891499
7A_18023035	7A	18023035	C	A	-0.0134152	0.0572817	0.814984	OA.M	0.891499
7A_18139557	7A	18139557	G	T	0.0600846	0.0574081	0.296071	OA.M	0.810464
7A_18155324	7A	18155324	C	G	0.0266741	0.0655658	0.684408	OA.M	0.876183
7A_18155347	7A	18155347	G	T	-0.0241297	0.0859432	0.779075	OA.M	0.886362
7A_18185105	7A	18185105	C	T	-0.0213291	0.0722058	0.767887	OA.M	0.885095
7A_18185391	7A	18185391	G	A	0.00897888	0.0918086	0.922153	OA.M	0.908144
7A_18185596	7A	18185596	G	A	0.0281162	0.0590443	0.634269	OA.M	0.870003
7A_18330406	7A	18330406	A	G	0.0281162	0.0590443	0.634269	OA.M	0.870003
7A_18330407	7A	18330407	C	T	0.0189995	0.0592614	0.748721	OA.M	0.883147
7A_18330421	7A	18330421	A	G	-0.114382	0.12696	0.368312	OA.M	0.823064
7A_18330646	7A	18330646	C	A	0.0405802	0.152074	0.789762	OA.M	0.889661
7A_18508850	7A	18508850	G	A	0.133062	0.126987	0.295511	OA.M	0.810464
7A_18557877	7A	18557877	G	C	-0.114382	0.12696	0.368312	OA.M	0.823064
7A_18676974	7A	18676974	G	A	0.221458	0.135133	0.102243	OA.M	0.73215
7A_18702633	7A	18702633	C	G	-0.0374411	0.183398	0.838366	OA.M	0.894911
7A_18702634	7A	18702634	G	A	-0.441283	0.163512	0.00733243	OA.M	0.493722
7A_18702889	7A	18702889	G	A	-0.441283	0.163512	0.00733243	OA.M	0.493722
7A_18702923	7A	18702923	C	A	-0.441283	0.163512	0.00733243	OA.M	0.493722
7A_18702928	7A	18702928	G	A	-0.492446	0.183754	0.00774877	OA.M	0.493722
7A_18777190	7A	18777190	C	A	-0.458737	0.16366	0.00537506	OA.M	0.493722
7A_18777274	7A	18777274	G	A	-0.421759	0.177073	0.017816	OA.M	0.602977
7A_18777438	7A	18777438	G	A	-0.467245	0.181409	0.0104582	OA.M	0.538206
7A_18777512	7A	18777512	G	A	-0.467245	0.181409	0.0104582	OA.M	0.538206
7A_18793776	7A	18793776	G	T	-0.467245	0.181409	0.0104582	OA.M	0.538206
7A_18819045	7A	18819045	A	G	-0.441666	0.163983	0.00744972	OA.M	0.493722
7A_18849208	7A	18849208	T	C	0.0347282	0.210114	0.868826	OA.M	0.900209
7A_18860673	7A	18860673	T	C	-0.496249	0.159265	0.0020017	OA.M	0.438647
7A_18860869	7A	18860869	C	A	-0.0544772	0.188044	0.772232	OA.M	0.885334
7A_18860910	7A	18860910	A	C	-0.0544772	0.188044	0.772232	OA.M	0.885334
7A_18889664	7A	18889664	G	A	-0.270994	0.135423	0.0462341	OA.M	0.694828
7A_18927919	7A	18927919	T	C	-0.0544772	0.188044	0.772232	OA.M	0.885334
7A_18927961	7A	18927961	T	A	-0.0544772	0.188044	0.772232	OA.M	0.885334
7A_18956614	7A	18956614	T	G	-0.0544772	0.188044	0.772232	OA.M	0.885334
7A_18956884	7A	18956884	C	A	-0.454789	0.160771	0.00496997	OA.M	0.489244
7A_19035603	7A	19035603	T	C	-0.431114	0.197482	0.0297648	OA.M	0.652258
7A_19035642	7A	19035642	A	G	-0.0559008	0.132218	0.672732	OA.M	0.873368
7A_19036994	7A	19036994	T	C	-0.0776955	0.189779	0.682523	OA.M	0.876183
7A_19037030	7A	19037030	C	T	-0.0278126	0.130412	0.831255	OA.M	0.894073
7A_19037134	7A	19037134	T	C	-0.0292817	0.184511	0.874007	OA.M	0.901871
7A_19037159	7A	19037159	C	T	-0.0292817	0.184511	0.874007	OA.M	0.901871
7A_19087951	7A	19087951	T	G	-0.0957058	0.165907	0.56444	OA.M	0.867059
7A_19226849	7A	19226849	G	A	0.153312	0.299251	0.608785	OA.M	0.868748
7A_19227199	7A	19227199	G	A	0.267535	0.270473	0.32335	OA.M	0.815303
7A_19236753	7A	19236753	C	A	-0.200437	0.182078	0.271805	OA.M	0.808898
7A_19342807	7A	19342807	C	A	-0.104824	0.14017	0.455115	OA.M	0.844669
7A_19363437	7A	19363437	C	G	-0.00280366	0.0770574	0.970999	OA.M	0.910539
7A_19363703	7A	19363703	A	T	0.0404689	0.26991	0.880912	OA.M	0.903209
7A_19365114	7A	19365114	G	A	-0.0519907	0.0766046	0.497831	OA.M	0.853518
7A_19365135	7A	19365135	A	G	-0.275813	0.25329	0.277016	OA.M	0.808898
7A_19365161	7A	19365161	T	G	-0.512226	0.236196	0.0308526	OA.M	0.655416
7A_19365184	7A	19365184	T	C	-0.0739941	0.0654001	0.258739	OA.M	0.808898
7A_19365370	7A	19365370	C	A	-0.0770997	0.0674753	0.254052	OA.M	0.808898
7A_19365416	7A	19365416	T	C	-0.0673053	0.0666745	0.313523	OA.M	0.811914
7A_19453360	7A	19453360	C	T	0.243938	0.143829	0.0908614	OA.M	0.73215
7A_19453610	7A	19453610	G	A	0.243938	0.143829	0.0908614	OA.M	0.73215
7A_19539305	7A	19539305	A	C	-0.0794679	0.0701052	0.257839	OA.M	0.808898
7A_19563150	7A	19563150	T	C	-0.0794679	0.0701052	0.257839	OA.M	0.808898
7A_19630220	7A	19630220	G	T	-0.0160386	0.0713929	0.822395	OA.M	0.892308
7A_19630497	7A	19630497	G	C	0.254567	0.139047	0.0680695	OA.M	0.720656
7A_19630505	7A	19630505	G	A	-0.0794679	0.0701052	0.257839	OA.M	0.808898
7A_19630896	7A	19630896	A	G	-0.0794679	0.0701052	0.257839	OA.M	0.808898
7A_19693735	7A	19693735	G	A	-0.0208851	0.0670445	0.755616	OA.M	0.883409
7A_19693975	7A	19693975	G	A	-0.0327745	0.0670741	0.625441	OA.M	0.870003
7A_19700435	7A	19700435	C	T	0.216377	0.139244	0.121196	OA.M	0.749328
7A_19700463	7A	19700463	A	G	-0.335051	0.273694	0.221793	OA.M	0.800407
7A_19703879	7A	19703879	T	C	-0.335051	0.273694	0.221793	OA.M	0.800407
7A_19703896	7A	19703896	C	T	-0.335051	0.273694	0.221793	OA.M	0.800407
7A_19717103	7A	19717103	A	T	0.0634318	0.254049	0.802994	OA.M	0.891056
7A_19717107	7A	19717107	C	A	0.166726	0.177475	0.348225	OA.M	0.822942
7A_19717549	7A	19717549	A	G	0.166726	0.177475	0.348225	OA.M	0.822942
7A_19717825	7A	19717825	G	T	0.0318855	0.0696572	0.647447	OA.M	0.871058
7A_19727887	7A	19727887	T	C	-0.0470545	0.0689617	0.49553	OA.M	0.85351
7A_19728177	7A	19728177	G	A	-0.0470545	0.0689617	0.49553	OA.M	0.85351
7A_19728217	7A	19728217	A	G	-0.0470545	0.0689617	0.49553	OA.M	0.85351
7A_19760341	7A	19760341	A	G	-0.0177087	0.0703996	0.801555	OA.M	0.891056
7A_19873722	7A	19873722	A	G	-0.0177087	0.0703996	0.801555	OA.M	0.891056
7A_19940604	7A	19940604	A	C	-0.0130162	0.0722136	0.857074	OA.M	0.89704
7A_19940620	7A	19940620	A	G	-0.0752762	0.0734314	0.306087	OA.M	0.811469
7A_19940645	7A	19940645	T	C	0.0485901	0.133347	0.715811	OA.M	0.878561
7A_20014532	7A	20014532	C	T	-0.0961521	0.0761949	0.207904	OA.M	0.790067
7A_20091802	7A	20091802	G	T	0.0937279	0.190297	0.622682	OA.M	0.870003
7A_20092082	7A	20092082	C	T	-0.0381113	0.0548257	0.48748	OA.M	0.850704
7A_20148236	7A	20148236	T	C	0.183647	0.179039	0.305796	OA.M	0.811469
7A_20237706	7A	20237706	A	G	0.183647	0.179039	0.305796	OA.M	0.811469
7A_20339369	7A	20339369	A	G	-0.156501	0.174355	0.37008	OA.M	0.823064
7A_20404295	7A	20404295	G	T	-0.156501	0.174355	0.37008	OA.M	0.823064
7A_20404320	7A	20404320	A	C	-0.000936723	0.0545358	0.986307	OA.M	0.912075
7A_20404322	7A	20404322	T	C	-0.156501	0.174355	0.37008	OA.M	0.823064
7A_20404347	7A	20404347	G	T	-0.0184822	0.0555033	0.739359	OA.M	0.88184
7A_20404359	7A	20404359	A	G	-0.0433137	0.0567976	0.446271	OA.M	0.841649
7A_20406737	7A	20406737	T	C	-0.0308831	0.0568206	0.587154	OA.M	0.867172
7A_20406777	7A	20406777	A	G	-0.0546823	0.0559278	0.328953	OA.M	0.819352
7A_20407110	7A	20407110	G	A	-0.054433	0.0571437	0.341537	OA.M	0.820641
7A_20457679	7A	20457679	A	C	-0.0934512	0.248665	0.707308	OA.M	0.877913
7A_20457735	7A	20457735	G	A	0.00807308	0.0870023	0.926128	OA.M	0.908893
7A_20457747	7A	20457747	G	A	0.00807308	0.0870023	0.926128	OA.M	0.908893
7A_20457991	7A	20457991	T	C	0.00807308	0.0870023	0.926128	OA.M	0.908893
7A_20459212	7A	20459212	A	T	0.0159485	0.0538101	0.76713	OA.M	0.885095
7A_20459533	7A	20459533	C	T	0.0211537	0.0875659	0.809266	OA.M	0.891056
7A_20459545	7A	20459545	C	T	0.0135445	0.0547596	0.804802	OA.M	0.891056
7A_20473968	7A	20473968	G	C	-0.0203087	0.0886306	0.818909	OA.M	0.891499
7A_20473993	7A	20473993	G	A	-0.0168337	0.0887868	0.849746	OA.M	0.89704
7A_20474187	7A	20474187	G	C	-0.122634	0.12004	0.307746	OA.M	0.811574
7A_20490153	7A	20490153	T	C	0.00252952	0.054643	0.963107	OA.M	0.910539
7A_20566393	7A	20566393	G	T	0.0526643	0.0598803	0.379801	OA.M	0.823064
7A_20902396	7A	20902396	T	C	-0.0331337	0.144534	0.818827	OA.M	0.891499
7A_20902703	7A	20902703	A	G	-0.041946	0.150761	0.781018	OA.M	0.887315
7A_20974875	7A	20974875	G	A	0.00909209	0.0733681	0.901454	OA.M	0.904749
7A_21058107	7A	21058107	C	G	0.00453928	0.0737022	0.950928	OA.M	0.910388
7A_21061725	7A	21061725	G	C	-0.00593418	0.0877878	0.946149	OA.M	0.910388
7A_21061986	7A	21061986	G	C	0.00319234	0.0589131	0.95682	OA.M	0.910388
7A_21211754	7A	21211754	G	A	0.00909209	0.0733681	0.901454	OA.M	0.904749
7A_21211775	7A	21211775	A	C	0.00909209	0.0733681	0.901454	OA.M	0.904749
7A_21348976	7A	21348976	T	A	0.00319234	0.0589131	0.95682	OA.M	0.910388
7A_21429362	7A	21429362	T	G	-0.0435299	0.0576949	0.451118	OA.M	0.843358
7A_21429385	7A	21429385	G	C	-0.00333708	0.0575654	0.953809	OA.M	0.910388
7A_21429603	7A	21429603	A	G	0.248206	0.1734	0.153299	OA.M	0.755634
7A_21479774	7A	21479774	C	T	-0.0218317	0.0574349	0.704117	OA.M	0.877913
7A_21488871	7A	21488871	G	T	0.0558064	0.0660537	0.398825	OA.M	0.829909
7A_21497100	7A	21497100	A	C	0.0410283	0.0648123	0.527169	OA.M	0.858892
7A_21505384	7A	21505384	C	T	0.0391235	0.0653214	0.549642	OA.M	0.863414
7A_21595485	7A	21595485	A	G	0.0563978	0.0650634	0.3867	OA.M	0.825072
7A_21595769	7A	21595769	T	G	0.0563978	0.0650634	0.3867	OA.M	0.825072
7A_21684141	7A	21684141	C	A	0.0719408	0.0663154	0.278823	OA.M	0.808898
7A_21684429	7A	21684429	G	A	0.0719408	0.0663154	0.278823	OA.M	0.808898
7A_21730922	7A	21730922	C	T	0.0719408	0.0663154	0.278823	OA.M	0.808898
7A_21792839	7A	21792839	T	C	0.0719408	0.0663154	0.278823	OA.M	0.808898
7A_21792852	7A	21792852	A	T	0.0227194	0.0640716	0.72313	OA.M	0.879825
7A_21852023	7A	21852023	G	A	0.0107374	0.0641791	0.867237	OA.M	0.899438
7A_21857243	7A	21857243	A	C	0.0324484	0.0641157	0.613144	OA.M	0.869906
7A_21857446	7A	21857446	A	G	0.056587	0.0710938	0.426658	OA.M	0.838843
7A_21857486	7A	21857486	G	C	0.039843	0.0726594	0.583835	OA.M	0.867172
7A_22058898	7A	22058898	C	G	0.037375	0.0721079	0.604597	OA.M	0.867583
7A_22058968	7A	22058968	T	C	0.0102592	0.0737502	0.889454	OA.M	0.904406
7A_22059227	7A	22059227	C	T	0.00958663	0.0737155	0.89661	OA.M	0.904584
7A_22093360	7A	22093360	G	C	0.00958663	0.0737155	0.89661	OA.M	0.904584
7A_22093524	7A	22093524	C	T	0.0374426	0.0750569	0.618227	OA.M	0.870003
7A_22093579	7A	22093579	C	T	0.073994	0.0614392	0.229355	OA.M	0.802959
7A_22119196	7A	22119196	C	T	0.0261204	0.0605353	0.666405	OA.M	0.873361
7A_22185526	7A	22185526	T	C	0.0534487	0.107151	0.618254	OA.M	0.870003
7A_22185886	7A	22185886	A	G	0.0542567	0.188342	0.773478	OA.M	0.885334
7A_22203313	7A	22203313	T	C	0.0828228	0.104374	0.428071	OA.M	0.839997
7A_22382126	7A	22382126	G	A	0.0596843	0.0600987	0.321417	OA.M	0.815303
7A_22385013	7A	22385013	C	T	0.0596843	0.0600987	0.321417	OA.M	0.815303
7A_22400500	7A	22400500	T	A	0.0543316	0.0602913	0.368192	OA.M	0.823064
7A_22441532	7A	22441532	G	A	0.0464183	0.0630763	0.462331	OA.M	0.847772
7A_22503193	7A	22503193	A	G	0.0443401	0.0615869	0.47208	OA.M	0.84941
7A_22503213	7A	22503213	C	T	0.0410488	0.0613339	0.503811	OA.M	0.856269
7A_22543067	7A	22543067	C	T	0.0351889	0.232563	0.879828	OA.M	0.903102
7A_22591960	7A	22591960	A	G	-0.0327036	0.0654503	0.617654	OA.M	0.870003
7A_22863372	7A	22863372	G	C	-0.0327036	0.0654503	0.617654	OA.M	0.870003
7A_23082495	7A	23082495	C	T	0.178221	0.0988889	0.0724579	OA.M	0.723125
7A_23138061	7A	23138061	T	A	0.0871378	0.0943417	0.356376	OA.M	0.823064
7A_23177517	7A	23177517	G	C	-0.0842899	0.150103	0.574821	OA.M	0.867172
7A_23368107	7A	23368107	G	A	-0.0547344	0.0850559	0.520358	OA.M	0.858892
7A_23368146	7A	23368146	C	T	-0.0255486	0.074342	0.731327	OA.M	0.880608
7A_23368165	7A	23368165	T	C	0.0392666	0.0848176	0.643716	OA.M	0.871058
7A_23368186	7A	23368186	A	G	0.0392666	0.0848176	0.643716	OA.M	0.871058
7A_23378490	7A	23378490	A	G	-0.182657	0.0938011	0.0523843	OA.M	0.710398
7A_23399894	7A	23399894	T	C	-0.182657	0.0938011	0.0523843	OA.M	0.710398
7A_23400115	7A	23400115	G	A	-0.16754	0.0947372	0.0779432	OA.M	0.723125
7A_23400122	7A	23400122	A	T	-0.162594	0.094442	0.086113	OA.M	0.73215
7A_23400176	7A	23400176	C	T	-0.187603	0.0940817	0.0470038	OA.M	0.694828
7A_23400195	7A	23400195	G	C	-0.187603	0.0940817	0.0470038	OA.M	0.694828
7A_23423865	7A	23423865	A	T	-0.187603	0.0940817	0.0470038	OA.M	0.694828
7A_23465590	7A	23465590	T	A	-0.209971	0.0924667	0.023831	OA.M	0.644209
7A_23465608	7A	23465608	A	G	-0.209971	0.0924667	0.023831	OA.M	0.644209
7A_23510237	7A	23510237	A	G	-0.209971	0.0924667	0.023831	OA.M	0.644209
7A_23510565	7A	23510565	C	A	-0.192055	0.0930349	0.039799	OA.M	0.68415
7A_23581245	7A	23581245	C	T	-0.192055	0.0930349	0.039799	OA.M	0.68415
7A_23582894	7A	23582894	C	A	-0.189563	0.0931828	0.0427526	OA.M	0.684662
7A_23582921	7A	23582921	C	T	-0.227298	0.090768	0.0127761	OA.M	0.558233
7A_23597021	7A	23597021	G	A	-0.227298	0.090768	0.0127761	OA.M	0.558233
7A_23667579	7A	23667579	A	G	-0.196114	0.0825611	0.0181251	OA.M	0.602977
7A_23667735	7A	23667735	T	A	-0.196114	0.0825611	0.0181251	OA.M	0.602977
7A_23717179	7A	23717179	T	A	-0.0030966	0.0558593	0.955826	OA.M	0.910388
7A_23743946	7A	23743946	C	T	0.0102683	0.054596	0.850936	OA.M	0.89704
7A_23743949	7A	23743949	T	C	0.0412678	0.056036	0.462001	OA.M	0.847772
7A_23744001	7A	23744001	C	G	-0.0178368	0.161724	0.912248	OA.M	0.905105
7A_23744021	7A	23744021	G	A	0.225993	0.190394	0.236127	OA.M	0.805976
7A_23744187	7A	23744187	T	G	-0.0613427	0.14886	0.680557	OA.M	0.874937
7A_23744189	7A	23744189	C	A	0.0388619	0.0463062	0.401969	OA.M	0.831703
7A_23744205	7A	23744205	T	G	0.0411716	0.0465905	0.377532	OA.M	0.823064
7A_23749679	7A	23749679	A	G	-0.0917051	0.0557052	0.100702	OA.M	0.73215
7A_23749835	7A	23749835	C	T	-0.0765652	0.0557713	0.170772	OA.M	0.765522
7A_23749860	7A	23749860	T	G	-0.0325393	0.0573477	0.570842	OA.M	0.867172
7A_23749877	7A	23749877	G	T	-0.229479	0.211117	0.277873	OA.M	0.808898
7A_23749919	7A	23749919	A	G	-0.229479	0.211117	0.277873	OA.M	0.808898
7A_23816855	7A	23816855	C	T	-0.229479	0.211117	0.277873	OA.M	0.808898
7A_23850676	7A	23850676	G	A	-0.229479	0.211117	0.277873	OA.M	0.808898
7A_23850680	7A	23850680	C	T	-0.428008	0.229231	0.0628037	OA.M	0.715795
7A_23850758	7A	23850758	C	T	0.0163517	0.0703264	0.816291	OA.M	0.891499
7A_23925305	7A	23925305	G	A	-0.000193233	0.0652178	0.997638	OA.M	0.914178
7A_23925319	7A	23925319	G	A	0.0453262	0.0615569	0.462074	OA.M	0.847772
7A_23925380	7A	23925380	A	T	0.0364231	0.0555332	0.512377	OA.M	0.858892
7A_23925627	7A	23925627	C	T	0.0619742	0.119932	0.605696	OA.M	0.867583
7A_23995409	7A	23995409	A	T	-0.000504497	0.0737727	0.994548	OA.M	0.914178
7A_24073805	7A	24073805	A	G	-0.063665	0.0624973	0.309129	OA.M	0.811914
7A_24073967	7A	24073967	C	G	0.166113	0.188962	0.380022	OA.M	0.823064
7A_24074056	7A	24074056	G	C	0.0401435	0.105928	0.704963	OA.M	0.877913
7A_24146360	7A	24146360	C	A	0.0306924	0.0624583	0.623479	OA.M	0.870003
7A_24146361	7A	24146361	T	C	0.00110717	0.0727025	0.987859	OA.M	0.912746
7A_24206418	7A	24206418	C	T	0.0140042	0.06409	0.827173	OA.M	0.893451
7A_24206426	7A	24206426	C	T	-0.01584	0.0866879	0.855131	OA.M	0.89704
7A_24409157	7A	24409157	T	C	-0.0780544	0.173067	0.652294	OA.M	0.872092
7A_24409167	7A	24409167	A	G	0.0356323	0.126732	0.77877	OA.M	0.886176
7A_24409169	7A	24409169	G	A	0.112788	0.076221	0.139932	OA.M	0.752767
7A_24452295	7A	24452295	T	G	0.105986	0.0760872	0.16461	OA.M	0.763608
7A_24452569	7A	24452569	A	G	0.126402	0.0642683	0.0500793	OA.M	0.700752
7A_24467641	7A	24467641	C	T	0.126402	0.0642683	0.0500793	OA.M	0.700752
7A_24467660	7A	24467660	G	T	0.0627797	0.165737	0.705097	OA.M	0.877913
7A_24467661	7A	24467661	G	A	0.12591	0.0644118	0.0514899	OA.M	0.708498
7A_24467903	7A	24467903	A	G	-0.0682151	0.0577306	0.238245	OA.M	0.808898
7A_24604709	7A	24604709	T	G	-0.0240916	0.072729	0.740673	OA.M	0.88184
7A_24604784	7A	24604784	T	G	-0.0266738	0.0736303	0.717394	OA.M	0.878561
7A_24606832	7A	24606832	A	C	-0.0206039	0.0733995	0.779116	OA.M	0.886362
7A_24606887	7A	24606887	T	C	-0.0216577	0.0746549	0.771926	OA.M	0.885334
7A_24607402	7A	24607402	T	C	-0.13871	0.233295	0.552554	OA.M	0.864105
7A_24616979	7A	24616979	G	A	-0.06182	0.0579636	0.286995	OA.M	0.808898
7A_24669351	7A	24669351	A	G	-0.241878	0.109589	0.0280203	OA.M	0.649196
7A_24669563	7A	24669563	A	G	0.0533535	0.0551707	0.33425	OA.M	0.819352
7A_24840428	7A	24840428	G	A	0.0507502	0.0553588	0.35997	OA.M	0.823064
7A_24848527	7A	24848527	A	C	0.0169193	0.0530147	0.749828	OA.M	0.883408
7A_24856150	7A	24856150	G	C	0.0618162	0.0552088	0.263698	OA.M	0.808898
7A_25048646	7A	25048646	A	G	0.0538698	0.0553918	0.331531	OA.M	0.819352
7A_25048647	7A	25048647	C	A	0.0505737	0.052324	0.334506	OA.M	0.819352
7A_25054287	7A	25054287	T	C	0.0618471	0.053282	0.246617	OA.M	0.808898
7A_25179811	7A	25179811	C	T	-0.00183551	0.0831892	0.98241	OA.M	0.912075
7A_25291115	7A	25291115	C	T	-0.00394147	0.0882554	0.964407	OA.M	0.910539
7A_25291357	7A	25291357	C	T	-0.0065628	0.0597369	0.912589	OA.M	0.905209
7A_25291432	7A	25291432	G	T	-0.0518194	0.0989663	0.600918	OA.M	0.867172
7A_25304452	7A	25304452	T	C	-0.0673872	0.0540468	0.21338	OA.M	0.794744
7A_25313549	7A	25313549	T	A	-0.0466724	0.0554854	0.400889	OA.M	0.831592
7A_25386584	7A	25386584	G	T	-0.0795082	0.098416	0.419766	OA.M	0.836416
7A_25386623	7A	25386623	G	A	0.0122168	0.079728	0.878313	OA.M	0.903039
7A_25387281	7A	25387281	T	C	0.0888802	0.114481	0.438106	OA.M	0.84071
7A_25417152	7A	25417152	C	T	-0.125046	0.0681394	0.0674196	OA.M	0.720656
7A_25417167	7A	25417167	G	C	-0.0829416	0.0686242	0.227704	OA.M	0.802209
7A_25449278	7A	25449278	G	C	-0.14564	0.0653017	0.0264295	OA.M	0.644879
7A_25449324	7A	25449324	T	C	-0.153737	0.0697522	0.0282397	OA.M	0.649196
7A_25454388	7A	25454388	C	A	0.0261539	0.222027	0.906304	OA.M	0.904807
7A_25490868	7A	25490868	T	C	-0.035652	0.0576202	0.536532	OA.M	0.861068
7A_25490901	7A	25490901	C	T	0.0261539	0.222027	0.906304	OA.M	0.904807
7A_25575636	7A	25575636	A	C	0.0261539	0.222027	0.906304	OA.M	0.904807
7A_25638214	7A	25638214	T	G	-0.0376221	0.0576823	0.514726	OA.M	0.858892
7A_25638282	7A	25638282	C	T	-0.16484	0.157495	0.296066	OA.M	0.810464
7A_25638531	7A	25638531	C	T	-0.0327004	0.12369	0.791663	OA.M	0.88979
7A_25661591	7A	25661591	T	C	-0.0180847	0.0559253	0.746626	OA.M	0.882392
7A_25739596	7A	25739596	G	A	0.0134781	0.0591393	0.819867	OA.M	0.891801
7A_25739604	7A	25739604	G	A	0.00886422	0.0595314	0.881727	OA.M	0.903261
7A_25739611	7A	25739611	T	C	0.0704083	0.0938749	0.453798	OA.M	0.84354
7A_25739632	7A	25739632	A	G	0.0662369	0.0921537	0.472815	OA.M	0.84941
7A_25837614	7A	25837614	G	A	0.0263889	0.0950374	0.781448	OA.M	0.887416
7A_25837642	7A	25837642	C	T	0.0514155	0.0733805	0.484023	OA.M	0.850261
7A_25846641	7A	25846641	G	C	-0.111215	0.0688271	0.10712	OA.M	0.736017
7A_25846684	7A	25846684	G	C	0.0267061	0.0747061	0.720969	OA.M	0.879468
7A_25919134	7A	25919134	C	A	0.0455661	0.0599192	0.447545	OA.M	0.841649
7A_25929219	7A	25929219	G	A	0.0455661	0.0599192	0.447545	OA.M	0.841649
7A_25936130	7A	25936130	A	G	0.00294925	0.0608247	0.961358	OA.M	0.910388
7A_26007204	7A	26007204	A	C	0.0430801	0.0594507	0.469209	OA.M	0.84941
7A_26007735	7A	26007735	G	A	0.0325233	0.0599395	0.587785	OA.M	0.867172
7A_26007941	7A	26007941	A	T	0.0225527	0.0712543	0.751824	OA.M	0.883409
7A_26008013	7A	26008013	C	A	-0.27308	0.165659	0.100252	OA.M	0.73215
7A_26008023	7A	26008023	C	T	0.00766438	0.0711739	0.914314	OA.M	0.905371
7A_26062589	7A	26062589	C	T	-0.000884926	0.0696487	0.989871	OA.M	0.913437
7A_26062606	7A	26062606	C	G	0.00846529	0.1454	0.953609	OA.M	0.910388
7A_26062625	7A	26062625	C	T	-0.00482044	0.0565196	0.932086	OA.M	0.910388
7A_26062629	7A	26062629	G	A	0.0206619	0.206995	0.920551	OA.M	0.907624
7A_26062634	7A	26062634	G	A	-0.0651698	0.0698557	0.351571	OA.M	0.823064
7A_26062636	7A	26062636	G	A	0.0220534	0.0692308	0.750279	OA.M	0.883408
7A_26077365	7A	26077365	C	T	0.0220534	0.0692308	0.750279	OA.M	0.883408
7A_26077384	7A	26077384	C	T	0.0708915	0.0611804	0.247438	OA.M	0.808898
7A_26095908	7A	26095908	G	T	0.0568114	0.0683135	0.406245	OA.M	0.831703
7B_128087	7B	128087	T	C	0.0652858	0.0680377	0.338012	OA.M	0.820629
7B_128397	7B	128397	A	G	0.14583	0.106706	0.172703	OA.M	0.765522
7B_178846	7B	178846	T	C	0.0847512	0.12777	0.507615	OA.M	0.857182
7B_178863	7B	178863	C	T	0.19087	0.188073	0.310939	OA.M	0.811914
7B_178892	7B	178892	T	C	0.145952	0.186622	0.434756	OA.M	0.840529
7B_508457	7B	508457	T	C	0.145952	0.186622	0.434756	OA.M	0.840529
7B_546607	7B	546607	A	C	0.172157	0.209848	0.41261	OA.M	0.835093
7B_1039565	7B	1039565	C	T	0.154779	0.158484	0.329502	OA.M	0.819352
7B_1090077	7B	1090077	G	C	0.0403347	0.0524109	0.442119	OA.M	0.840765
7B_1102743	7B	1102743	T	A	0.0403347	0.0524109	0.442119	OA.M	0.840765
7B_1279807	7B	1279807	T	C	0.0252681	0.0524974	0.630621	OA.M	0.870003
7B_1393356	7B	1393356	G	C	0.163549	0.165202	0.322933	OA.M	0.815303
7B_1557673	7B	1557673	C	A	0.00215119	0.0587102	0.970794	OA.M	0.910539
7B_1557718	7B	1557718	T	G	0.220154	0.129208	0.089386	OA.M	0.73215
7B_1557972	7B	1557972	C	T	0.220154	0.129208	0.089386	OA.M	0.73215
7B_1557978	7B	1557978	A	C	0.0142679	0.181483	0.937386	OA.M	0.910388
7B_1557987	7B	1557987	G	A	0.220154	0.129208	0.089386	OA.M	0.73215
7B_1558032	7B	1558032	G	C	-0.0433026	0.0715157	0.545282	OA.M	0.862368
7B_1564106	7B	1564106	C	T	0.0157416	0.0593998	0.791173	OA.M	0.88979
7B_1564119	7B	1564119	G	T	-0.0347018	0.0590202	0.556975	OA.M	0.864751
7B_1597359	7B	1597359	C	G	0.0161645	0.080557	0.841094	OA.M	0.894992
7B_1673484	7B	1673484	T	C	-0.523149	0.199886	0.00928951	OA.M	0.510881
7B_1900913	7B	1900913	T	A	0.0908856	0.097083	0.349902	OA.M	0.823064
7B_1900930	7B	1900930	C	G	0.0329938	0.0619815	0.594879	OA.M	0.867172
7B_2012648	7B	2012648	C	T	0.134814	0.125857	0.284909	OA.M	0.808898
7B_2012649	7B	2012649	C	T	0.527003	0.160538	0.00114283	OA.M	0.438647
7B_2038130	7B	2038130	G	A	0.0336539	0.108885	0.757466	OA.M	0.883409
7B_2055737	7B	2055737	T	G	0.0392259	0.105132	0.709314	OA.M	0.878561
7B_2112976	7B	2112976	C	T	-0.0602065	0.147113	0.68263	OA.M	0.876183
7B_2167773	7B	2167773	G	A	0.18859	0.160009	0.239432	OA.M	0.808898
7B_2202294	7B	2202294	C	T	0.0224405	0.0947496	0.812934	OA.M	0.891499
7B_2260641	7B	2260641	A	T	-0.0415239	0.112176	0.711504	OA.M	0.878561
7B_2263002	7B	2263002	C	T	-0.092794	0.0731024	0.205241	OA.M	0.789919
7B_2329247	7B	2329247	T	G	-0.0785289	0.0905776	0.386609	OA.M	0.825072
7B_2353734	7B	2353734	C	G	0.00639171	0.0965935	0.947283	OA.M	0.910388
7B_2455199	7B	2455199	G	A	-0.0122962	0.0573024	0.83023	OA.M	0.893881
7B_2455448	7B	2455448	T	A	-0.0370268	0.0640614	0.563682	OA.M	0.866849
7B_2455642	7B	2455642	T	C	-0.0371027	0.0574662	0.518977	OA.M	0.858892
7B_2455895	7B	2455895	C	T	-0.119231	0.127767	0.351432	OA.M	0.823064
7B_2465013	7B	2465013	C	T	0.0101428	0.228537	0.964628	OA.M	0.910539
7B_2612453	7B	2612453	T	C	-0.308822	0.169641	0.0696343	OA.M	0.721769
7B_2686806	7B	2686806	G	A	-0.177716	0.0814608	0.029872	OA.M	0.652258
7B_2831068	7B	2831068	G	C	-0.102801	0.190176	0.58919	OA.M	0.867172
7B_2875805	7B	2875805	C	T	-0.264825	0.157065	0.0927634	OA.M	0.73215
7B_3288971	7B	3288971	A	G	-0.264825	0.157065	0.0927634	OA.M	0.73215
7B_3289005	7B	3289005	C	G	-0.313144	0.153237	0.041826	OA.M	0.684662
7B_3306182	7B	3306182	A	G	-0.148538	0.161183	0.357466	OA.M	0.823064
7B_3413576	7B	3413576	G	T	-0.148538	0.161183	0.357466	OA.M	0.823064
7B_3469339	7B	3469339	T	C	-0.0487573	0.179185	0.785718	OA.M	0.887979
7B_3469345	7B	3469345	T	C	-0.0487573	0.179185	0.785718	OA.M	0.887979
7B_3471692	7B	3471692	C	T	-0.0781488	0.150882	0.604856	OA.M	0.867583
7B_3634309	7B	3634309	A	G	0.11388	0.255709	0.656369	OA.M	0.873349
7B_3814976	7B	3814976	A	G	-0.0260148	0.179951	0.885145	OA.M	0.903766
7B_3864817	7B	3864817	G	A	-0.0406871	0.103291	0.693915	OA.M	0.877913
7B_3865000	7B	3865000	T	A	-0.0406871	0.103291	0.693915	OA.M	0.877913
7B_3865010	7B	3865010	G	A	-0.0814992	0.0903058	0.367487	OA.M	0.823064
7B_3871209	7B	3871209	C	T	-0.000149203	0.0977859	0.998784	OA.M	0.914178
7B_3885111	7B	3885111	T	C	-0.000149203	0.0977859	0.998784	OA.M	0.914178
7B_4509336	7B	4509336	G	A	-0.00201389	0.0623611	0.974258	OA.M	0.910948
7B_4815908	7B	4815908	T	A	0.0303907	0.0601307	0.613622	OA.M	0.869924
7B_4815945	7B	4815945	C	T	0.0275937	0.0601927	0.646962	OA.M	0.871058
7B_4887927	7B	4887927	G	A	0.017867	0.0550138	0.745566	OA.M	0.882392
7B_5011267	7B	5011267	G	A	0.334143	0.130513	0.0109233	OA.M	0.538612
7B_5234382	7B	5234382	C	A	-0.0190666	0.0811445	0.814383	OA.M	0.891499
7B_5286951	7B	5286951	A	C	-0.00665339	0.0613959	0.913772	OA.M	0.905371
7B_5305428	7B	5305428	C	A	-0.134484	0.184498	0.466589	OA.M	0.848437
7B_5321523	7B	5321523	T	G	-0.0514184	0.0575888	0.372612	OA.M	0.823064
7B_5773053	7B	5773053	C	T	-0.0299916	0.0572274	0.600591	OA.M	0.867172
7B_5822890	7B	5822890	A	G	-0.159863	0.193811	0.410082	OA.M	0.834152
7B_5855765	7B	5855765	C	T	-0.502745	0.347298	0.14872	OA.M	0.752767
7B_5856013	7B	5856013	A	G	-0.0666643	0.124361	0.592295	OA.M	0.867172
7B_5937701	7B	5937701	C	A	0.197339	0.155967	0.206709	OA.M	0.790067
7B_6172427	7B	6172427	A	G	0.129819	0.115654	0.262507	OA.M	0.808898
7B_6301042	7B	6301042	C	T	0.0284735	0.0657701	0.665364	OA.M	0.873361
7B_6303215	7B	6303215	G	A	0.0844302	0.0646995	0.192854	OA.M	0.771243
7B_6334227	7B	6334227	A	G	-0.0173016	0.107465	0.872197	OA.M	0.901269
7B_6387481	7B	6387481	G	C	0.112032	0.0732335	0.127065	OA.M	0.752767
7B_6466736	7B	6466736	C	A	0.0313678	0.0889443	0.724572	OA.M	0.880138
7B_6467018	7B	6467018	T	A	0.0149787	0.0844964	0.859409	OA.M	0.89757
7B_6731614	7B	6731614	C	G	0.107709	0.0626806	0.0867037	OA.M	0.73215
7B_6747479	7B	6747479	A	G	0.121765	0.0626625	0.0528786	OA.M	0.710398
7B_6784639	7B	6784639	T	C	0.0834094	0.0669721	0.213892	OA.M	0.794907
7B_6784708	7B	6784708	C	T	-0.0484188	0.0794394	0.542626	OA.M	0.862053
7B_6784709	7B	6784709	T	C	0.012982	0.0837749	0.876949	OA.M	0.902658
7B_6799861	7B	6799861	A	G	-0.113757	0.0803308	0.157727	OA.M	0.75899
7B_6800061	7B	6800061	C	T	0.285967	0.138888	0.0403127	OA.M	0.68415
7B_6819331	7B	6819331	T	C	0.285967	0.138888	0.0403127	OA.M	0.68415
7B_7063368	7B	7063368	A	G	-0.0422516	0.0906603	0.641505	OA.M	0.871058
7B_7186596	7B	7186596	G	T	-0.0160266	0.0822272	0.845591	OA.M	0.895817
7B_7358707	7B	7358707	C	T	0.00618973	0.082133	0.939974	OA.M	0.910388
7B_7448862	7B	7448862	T	A	-0.0312579	0.0686856	0.649358	OA.M	0.871641
7B_7449186	7B	7449186	G	C	-0.0668139	0.0620174	0.282147	OA.M	0.808898
7B_7474761	7B	7474761	A	G	-0.0668139	0.0620174	0.282147	OA.M	0.808898
7B_7500180	7B	7500180	C	T	-0.0668139	0.0620174	0.282147	OA.M	0.808898
7B_7500182	7B	7500182	A	G	-0.0668139	0.0620174	0.282147	OA.M	0.808898
7B_7500217	7B	7500217	C	T	-0.0470809	0.0624174	0.451235	OA.M	0.843358
7B_7500227	7B	7500227	C	T	-0.0516684	0.0731114	0.480267	OA.M	0.85
7B_7500506	7B	7500506	A	G	-0.0559817	0.0731067	0.444393	OA.M	0.841649
7B_7611223	7B	7611223	T	G	-0.0678034	0.0715193	0.343829	OA.M	0.820961
7B_7611311	7B	7611311	G	C	-0.0570369	0.0725342	0.432253	OA.M	0.840529
7B_7614673	7B	7614673	T	C	0.0443921	0.246083	0.856958	OA.M	0.89704
7B_7643389	7B	7643389	G	A	-0.00770868	0.0672019	0.908748	OA.M	0.904807
7B_7722657	7B	7722657	C	A	-0.0480384	0.179867	0.789583	OA.M	0.889661
7B_7839412	7B	7839412	C	T	0.0571106	0.132058	0.665697	OA.M	0.873361
7B_7896890	7B	7896890	C	G	0.0934426	0.148081	0.52848	OA.M	0.858892
7B_7989667	7B	7989667	C	T	0.0934426	0.148081	0.52848	OA.M	0.858892
7B_8064881	7B	8064881	C	T	0.0934426	0.148081	0.52848	OA.M	0.858892
7B_8078287	7B	8078287	T	A	0.124645	0.144782	0.389937	OA.M	0.827173
7B_8175264	7B	8175264	C	T	0.157435	0.14073	0.264116	OA.M	0.808898
7B_8182056	7B	8182056	G	A	0.101241	0.143089	0.479748	OA.M	0.85
7B_8182101	7B	8182101	G	A	0.101241	0.143089	0.479748	OA.M	0.85
7B_8182118	7B	8182118	C	T	0.101241	0.143089	0.479748	OA.M	0.85
7B_8182133	7B	8182133	G	T	0.0645379	0.139914	0.644924	OA.M	0.871058
7B_8182140	7B	8182140	G	A	0.132847	0.14252	0.351979	OA.M	0.823064
7B_8195525	7B	8195525	T	C	0.132847	0.14252	0.351979	OA.M	0.823064
7B_8195760	7B	8195760	C	T	0.094062	0.134611	0.485209	OA.M	0.850261
7B_8214957	7B	8214957	A	G	0.00178071	0.158285	0.991031	OA.M	0.914052
7B_8214965	7B	8214965	A	C	-0.0467363	0.163519	0.775206	OA.M	0.885334
7B_8215184	7B	8215184	C	T	0.483945	0.175234	0.00608526	OA.M	0.493722
7B_8215209	7B	8215209	T	G	0.54184	0.179875	0.00280139	OA.M	0.438647
7B_8215222	7B	8215222	G	A	0.0394929	0.058062	0.496883	OA.M	0.85351
7B_8215231	7B	8215231	A	G	0.0394929	0.058062	0.496883	OA.M	0.85351
7B_8217761	7B	8217761	A	T	0.617761	0.201613	0.00237067	OA.M	0.438647
7B_8259803	7B	8259803	C	T	0.617761	0.201613	0.00237067	OA.M	0.438647
7B_8260074	7B	8260074	C	T	0.0722844	0.147196	0.623712	OA.M	0.870003
7B_8260087	7B	8260087	G	A	-0.0407927	0.177014	0.817892	OA.M	0.891499
7B_8260101	7B	8260101	T	G	-0.0504563	0.186243	0.786632	OA.M	0.888288
7B_8260157	7B	8260157	T	C	0.0394998	0.0577723	0.494655	OA.M	0.85351
7B_8265646	7B	8265646	C	T	0.0295665	0.0580379	0.610802	OA.M	0.869154
7B_8320532	7B	8320532	G	A	-0.0252104	0.0606246	0.677805	OA.M	0.873782
7B_8325199	7B	8325199	A	G	-0.0471845	0.0584327	0.419983	OA.M	0.836416
7B_8514315	7B	8514315	A	G	-0.0681556	0.0497836	0.171957	OA.M	0.765522
7B_8516715	7B	8516715	G	C	0.0771371	0.134038	0.56537	OA.M	0.867172
7B_8569966	7B	8569966	A	G	-0.0388504	0.0505497	0.442729	OA.M	0.840765
7B_8843342	7B	8843342	G	A	-0.0428836	0.0510096	0.401151	OA.M	0.831703
7B_8873773	7B	8873773	T	G	-0.175681	0.186566	0.347088	OA.M	0.821212
7B_8879252	7B	8879252	A	G	-0.022842	0.0660537	0.729715	OA.M	0.880568
7B_8933247	7B	8933247	A	G	-0.012414	0.0865975	0.886102	OA.M	0.903864
7B_8933249	7B	8933249	G	A	-0.0205909	0.0482534	0.66987	OA.M	0.873361
7B_8933526	7B	8933526	T	C	0.00293011	0.0877396	0.97338	OA.M	0.910944
7B_8933575	7B	8933575	C	T	0.0547487	0.0915902	0.550428	OA.M	0.863884
7B_9034294	7B	9034294	C	T	0.0880383	0.097556	0.367509	OA.M	0.823064
7B_9034368	7B	9034368	T	C	0.139527	0.0916203	0.128785	OA.M	0.752767
7B_9034377	7B	9034377	G	A	0.139527	0.0916203	0.128785	OA.M	0.752767
7B_9040592	7B	9040592	A	G	0.153511	0.0890109	0.0855681	OA.M	0.73215
7B_9333220	7B	9333220	A	G	0.153398	0.0898383	0.088709	OA.M	0.73215
7B_9361525	7B	9361525	G	A	0.110379	0.264283	0.676482	OA.M	0.873368
7B_9361551	7B	9361551	C	T	-0.446361	0.213917	0.0377229	OA.M	0.683994
7B_9361556	7B	9361556	T	A	0.00465277	0.0681119	0.945581	OA.M	0.910388
7B_9424170	7B	9424170	G	C	-0.093579	0.164132	0.568983	OA.M	0.867172
7B_9497178	7B	9497178	C	G	0.365164	0.172477	0.0350236	OA.M	0.674634
7B_9572447	7B	9572447	T	A	0.127989	0.0567249	0.0247322	OA.M	0.644524
7B_9608180	7B	9608180	G	A	0.128031	0.0566483	0.0244929	OA.M	0.644524
7B_9643928	7B	9643928	G	T	0.127989	0.0567249	0.0247322	OA.M	0.644524
7B_9663966	7B	9663966	T	C	0.134413	0.0563087	0.0175686	OA.M	0.602977
7B_9666779	7B	9666779	T	C	0.12733	0.0547311	0.0206243	OA.M	0.62752
7B_9754181	7B	9754181	C	G	0.0796158	0.0539862	0.141274	OA.M	0.752767
7B_9895113	7B	9895113	T	C	0.076711	0.0546748	0.161583	OA.M	0.759952
7B_10348597	7B	10348597	G	T	-0.206602	0.130062	0.113173	OA.M	0.744893
7B_10348631	7B	10348631	T	C	-0.176536	0.221415	0.42587	OA.M	0.838222
7B_10348638	7B	10348638	A	G	-0.359582	0.17832	0.0445915	OA.M	0.684818
7B_10382982	7B	10382982	C	A	-0.0365429	0.0772839	0.636653	OA.M	0.870003
7B_10444652	7B	10444652	A	C	-0.02931	0.0791967	0.711561	OA.M	0.878561
7B_10475954	7B	10475954	C	T	0.0248828	0.145139	0.863986	OA.M	0.898629
7B_10502705	7B	10502705	A	G	-0.0257707	0.196892	0.895947	OA.M	0.904584
7B_10522538	7B	10522538	G	A	-0.0408348	0.144633	0.777872	OA.M	0.886014
7B_10810085	7B	10810085	G	A	-0.0513783	0.0996583	0.606532	OA.M	0.868398
7B_10811658	7B	10811658	G	C	0.114866	0.120461	0.341034	OA.M	0.820641
7B_10811836	7B	10811836	A	C	-0.0801735	0.0800716	0.317459	OA.M	0.814614
7B_10945689	7B	10945689	G	C	-0.0652838	0.0910982	0.474129	OA.M	0.84941
7B_10956642	7B	10956642	C	T	-0.021965	0.0755738	0.771514	OA.M	0.885331
7B_10956922	7B	10956922	C	T	0.112961	0.0841685	0.18053	OA.M	0.765522
7B_10956927	7B	10956927	T	C	0.164646	0.179561	0.359874	OA.M	0.823064
7B_10962843	7B	10962843	C	T	-0.108526	0.0880511	0.218663	OA.M	0.800407
7B_11261128	7B	11261128	C	T	0.0627327	0.137303	0.648061	OA.M	0.871258
7B_11261419	7B	11261419	T	C	-0.0491014	0.124029	0.692456	OA.M	0.877913
7B_11288799	7B	11288799	T	A	0.0627327	0.137303	0.648061	OA.M	0.871258
7B_11292921	7B	11292921	C	A	-0.037713	0.125699	0.764355	OA.M	0.885095
7B_11293620	7B	11293620	A	C	0.0326282	0.178128	0.854779	OA.M	0.89704
7B_11394593	7B	11394593	G	T	0.110701	0.191825	0.564283	OA.M	0.867059
7B_11512207	7B	11512207	A	G	0.0665365	0.0642422	0.301125	OA.M	0.811024
7B_12024170	7B	12024170	A	T	-0.0982999	0.0657561	0.135931	OA.M	0.752767
7B_12024219	7B	12024219	A	G	0.0710512	0.0709087	0.317103	OA.M	0.814614
7B_12024220	7B	12024220	T	A	0.0496818	0.0708551	0.483709	OA.M	0.850261
7B_12060756	7B	12060756	C	T	-0.031786	0.0834302	0.703466	OA.M	0.877913
7B_12073052	7B	12073052	T	G	0.0756014	0.0667628	0.258327	OA.M	0.808898
7B_12189082	7B	12189082	C	T	-0.184748	0.168621	0.274069	OA.M	0.808898
7B_12189117	7B	12189117	G	A	-0.0957135	0.080259	0.233934	OA.M	0.803676
7B_12189126	7B	12189126	C	T	-0.095123	0.0815153	0.244114	OA.M	0.808898
7B_12189147	7B	12189147	T	C	0.000558218	0.0928457	0.995207	OA.M	0.914178
7B_12189154	7B	12189154	C	T	0.347307	0.225047	0.123764	OA.M	0.752767
7B_12191891	7B	12191891	C	T	-0.0658287	0.08651	0.44726	OA.M	0.841649
7B_12191902	7B	12191902	G	A	-0.0658287	0.08651	0.44726	OA.M	0.841649
7B_12289986	7B	12289986	G	A	-0.00519365	0.0866417	0.952238	OA.M	0.910388
7B_12350665	7B	12350665	G	C	-0.187846	0.16028	0.242084	OA.M	0.808898
7B_12350707	7B	12350707	T	C	-0.0795958	0.0913436	0.384201	OA.M	0.824209
7B_12350948	7B	12350948	G	C	-0.07187	0.0915881	0.43321	OA.M	0.840529
7B_12500376	7B	12500376	C	T	-0.07187	0.0915881	0.43321	OA.M	0.840529
7B_12529439	7B	12529439	C	A	-0.0193832	0.0859406	0.821703	OA.M	0.892308
7B_12639673	7B	12639673	T	C	0.170494	0.109857	0.121669	OA.M	0.749328
7B_12639679	7B	12639679	G	A	-0.124998	0.0880563	0.15673	OA.M	0.75899
7B_12639680	7B	12639680	T	A	-0.0896939	0.119361	0.452939	OA.M	0.84354
7B_12664719	7B	12664719	G	A	-0.118014	0.115772	0.308808	OA.M	0.811914
7B_12704559	7B	12704559	C	A	-0.309473	0.205155	0.132426	OA.M	0.752767
7B_12707298	7B	12707298	A	C	-0.309473	0.205155	0.132426	OA.M	0.752767
7B_12707368	7B	12707368	T	C	0.15623	0.203061	0.442241	OA.M	0.840765
7B_12707550	7B	12707550	G	A	-0.0554132	0.0833714	0.506754	OA.M	0.857182
7B_12732936	7B	12732936	T	C	-0.257719	0.198664	0.195486	OA.M	0.773887
7B_12733205	7B	12733205	C	A	-0.0539284	0.0778477	0.488979	OA.M	0.851357
7B_12733215	7B	12733215	A	G	-0.0497627	0.0777107	0.522402	OA.M	0.858892
7B_12818119	7B	12818119	G	C	-0.0497627	0.0777107	0.522402	OA.M	0.858892
7B_12828576	7B	12828576	G	A	-0.270921	0.203264	0.183535	OA.M	0.765522
7B_12923497	7B	12923497	A	T	0.170189	0.189253	0.369194	OA.M	0.823064
7B_12965644	7B	12965644	C	T	0.170189	0.189253	0.369194	OA.M	0.823064
7B_12975079	7B	12975079	A	G	0.109596	0.210747	0.603402	OA.M	0.867583
7B_13028832	7B	13028832	A	T	-0.155552	0.210047	0.459509	OA.M	0.846415
7B_13774267	7B	13774267	G	A	0.170189	0.189253	0.369194	OA.M	0.823064
7B_13994925	7B	13994925	G	C	0.170189	0.189253	0.369194	OA.M	0.823064
7B_14059672	7B	14059672	T	C	0.160926	0.0850651	0.0594287	OA.M	0.714889
7B_14179151	7B	14179151	G	T	0.0962621	0.094714	0.31024	OA.M	0.811914
7B_14336382	7B	14336382	C	T	0.126485	0.184674	0.493903	OA.M	0.853011
7B_14447477	7B	14447477	G	T	0.00160886	0.0763425	0.9832	OA.M	0.912075
7B_14447725	7B	14447725	C	T	0.106604	0.166768	0.523131	OA.M	0.858892
7B_14691112	7B	14691112	C	T	0.0824913	0.114043	0.470006	OA.M	0.84941
7B_14750892	7B	14750892	T	C	0.0894223	0.118353	0.450477	OA.M	0.843036
7B_14750939	7B	14750939	T	A	0.0344438	0.190348	0.856521	OA.M	0.89704
7B_14845311	7B	14845311	C	T	0.349517	0.164564	0.0344532	OA.M	0.671366
7B_14935091	7B	14935091	G	C	0.0344438	0.190348	0.856521	OA.M	0.89704
7B_15018928	7B	15018928	T	C	0.084225	0.0991215	0.396125	OA.M	0.828222
7B_15045090	7B	15045090	A	T	0.0344438	0.190348	0.856521	OA.M	0.89704
7B_15061764	7B	15061764	G	T	0.084225	0.0991215	0.396125	OA.M	0.828222
7B_15081378	7B	15081378	C	G	0.235792	0.111813	0.0357451	OA.M	0.674634
7B_15424412	7B	15424412	C	T	0.138507	0.143859	0.336383	OA.M	0.820629
7B_15428567	7B	15428567	G	C	0.400416	0.15015	0.0080513	OA.M	0.494213
7B_15464510	7B	15464510	T	A	-0.238155	0.198652	0.23148	OA.M	0.803676
7B_15520094	7B	15520094	A	T	-0.13286	0.145948	0.363342	OA.M	0.823064
7B_15520170	7B	15520170	A	G	-0.13286	0.145948	0.363342	OA.M	0.823064
7B_15520380	7B	15520380	G	C	-0.118318	0.133343	0.375577	OA.M	0.823064
7B_15524614	7B	15524614	C	T	-0.13286	0.145948	0.363342	OA.M	0.823064
7B_15524683	7B	15524683	G	C	-0.13286	0.145948	0.363342	OA.M	0.823064
7B_15524918	7B	15524918	C	A	0.123644	0.238243	0.604135	OA.M	0.867583
7B_15524990	7B	15524990	C	G	-0.13286	0.145948	0.363342	OA.M	0.823064
7B_15548379	7B	15548379	C	T	-0.147676	0.143464	0.304095	OA.M	0.811024
7B_15584661	7B	15584661	A	G	-0.147676	0.143464	0.304095	OA.M	0.811024
7B_15584662	7B	15584662	T	C	-0.137912	0.13788	0.317962	OA.M	0.814614
7B_15584696	7B	15584696	G	C	-0.0828559	0.0712035	0.245441	OA.M	0.808898
7B_15617200	7B	15617200	T	C	-0.0410484	0.0800219	0.608333	OA.M	0.868748
7B_15706900	7B	15706900	A	G	-0.178571	0.142941	0.212493	OA.M	0.79367
7B_15707225	7B	15707225	A	G	-0.178571	0.142941	0.212493	OA.M	0.79367
7B_15726821	7B	15726821	G	A	-0.0545188	0.0801102	0.496655	OA.M	0.85351
7B_15993996	7B	15993996	A	G	-0.0821927	0.0707811	0.246424	OA.M	0.808898
7B_15994176	7B	15994176	G	A	-0.130662	0.141574	0.35675	OA.M	0.823064
7B_16016511	7B	16016511	T	C	-0.160801	0.168106	0.339525	OA.M	0.820641
7B_16020677	7B	16020677	C	T	-0.117935	0.148599	0.427994	OA.M	0.839997
7B_16020919	7B	16020919	G	A	0.300522	0.241393	0.214069	OA.M	0.794907
7B_16020921	7B	16020921	T	C	-0.0654851	0.079275	0.409398	OA.M	0.833524
7B_16020954	7B	16020954	G	A	-0.0822623	0.0641044	0.20034	OA.M	0.781547
7B_16020956	7B	16020956	T	C	-0.0216944	0.0780507	0.78123	OA.M	0.887315
7B_16020972	7B	16020972	A	C	-0.167164	0.129369	0.197249	OA.M	0.777193
7B_16021001	7B	16021001	T	C	-0.208702	0.125196	0.0965029	OA.M	0.73215
7B_16021010	7B	16021010	C	T	0.25937	0.095137	0.00676146	OA.M	0.493722
7B_16041975	7B	16041975	T	A	-0.203719	0.122647	0.0976988	OA.M	0.73215
7B_16050244	7B	16050244	T	C	0.26546	0.111663	0.0180317	OA.M	0.602977
7B_16050297	7B	16050297	A	G	0.252111	0.101841	0.0138261	OA.M	0.562681
7B_16050316	7B	16050316	G	C	-0.261016	0.127989	0.042242	OA.M	0.684662
7B_16050598	7B	16050598	T	A	0.00632025	0.0881521	0.942888	OA.M	0.910388
7B_16087982	7B	16087982	T	C	-0.0592625	0.0923622	0.521576	OA.M	0.858892
7B_16088004	7B	16088004	A	T	0.0363128	0.0927456	0.695668	OA.M	0.877913
7B_16088015	7B	16088015	T	C	0.0399914	0.0946219	0.672841	OA.M	0.873368
7B_16088033	7B	16088033	A	G	0.0399914	0.0946219	0.672841	OA.M	0.873368
7B_16088037	7B	16088037	A	G	0.0798331	0.0799852	0.318993	OA.M	0.814614
7B_16088253	7B	16088253	G	A	0.0566006	0.0913383	0.535913	OA.M	0.861068
7B_16088296	7B	16088296	G	A	0.143333	0.0652505	0.0287681	OA.M	0.651132
7B_16157578	7B	16157578	A	T	0.143333	0.0652505	0.0287681	OA.M	0.651132
7B_16165645	7B	16165645	A	C	0.153258	0.0772038	0.0479941	OA.M	0.694828
7B_16168612	7B	16168612	A	G	0.113822	0.0900421	0.207123	OA.M	0.790067
7B_16174342	7B	16174342	G	T	0.113822	0.0900421	0.207123	OA.M	0.790067
7B_16226277	7B	16226277	C	T	0.0897615	0.0928299	0.334308	OA.M	0.819352
7B_16318570	7B	16318570	C	T	0.110445	0.0904881	0.223164	OA.M	0.800407
7B_16326184	7B	16326184	T	G	0.0764082	0.0890815	0.391687	OA.M	0.827647
7B_16422047	7B	16422047	A	G	0.0632597	0.0863279	0.464232	OA.M	0.848253
7B_16478843	7B	16478843	A	G	0.0882435	0.086697	0.309531	OA.M	0.811914
7B_16479144	7B	16479144	A	G	0.0885488	0.0865827	0.307226	OA.M	0.811574
7B_16514779	7B	16514779	C	A	0.0885488	0.0865827	0.307226	OA.M	0.811574
7B_16515072	7B	16515072	T	C	0.113672	0.0796985	0.154773	OA.M	0.757233
7B_16515538	7B	16515538	G	A	0.116704	0.078879	0.13999	OA.M	0.752767
7B_16515539	7B	16515539	C	T	0.0355728	0.091323	0.697148	OA.M	0.877913
7B_16584726	7B	16584726	C	T	0.0477903	0.0908641	0.599288	OA.M	0.867172
7B_16584750	7B	16584750	G	A	0.0937655	0.0762386	0.219648	OA.M	0.800407
7B_16593805	7B	16593805	C	A	0.118754	0.0769225	0.123633	OA.M	0.752767
7B_16606511	7B	16606511	C	T	0.129775	0.0770958	0.0933018	OA.M	0.73215
7B_16635617	7B	16635617	C	T	0.107084	0.0651164	0.101063	OA.M	0.73215
7B_16690635	7B	16690635	G	A	0.147493	0.0765926	0.0550374	OA.M	0.71361
7B_16862123	7B	16862123	A	G	0.141955	0.0643082	0.0280013	OA.M	0.649196
7B_16889968	7B	16889968	G	T	0.140956	0.0800321	0.0791617	OA.M	0.723125
7B_16891863	7B	16891863	C	A	0.0215609	0.0936712	0.818103	OA.M	0.891499
7B_16905520	7B	16905520	C	T	0.0648806	0.0933131	0.487377	OA.M	0.850704
7B_16905524	7B	16905524	C	T	0.00863327	0.111536	0.938351	OA.M	0.910388
7B_16905539	7B	16905539	G	A	0.0869853	0.0936684	0.353776	OA.M	0.823064
7B_16905565	7B	16905565	G	A	-0.290679	0.200971	0.149062	OA.M	0.752767
7B_16905816	7B	16905816	G	A	0.0644417	0.0694322	0.35405	OA.M	0.823064
7B_16905823	7B	16905823	G	A	-0.00975172	0.0953014	0.918563	OA.M	0.906629
7B_16926967	7B	16926967	G	C	0.138082	0.0804914	0.0872335	OA.M	0.73215
7B_16926988	7B	16926988	T	A	0.0594525	0.0879458	0.499526	OA.M	0.853518
7B_16927340	7B	16927340	A	C	0.154773	0.0814037	0.0581692	OA.M	0.714841
7B_16927643	7B	16927643	T	C	0.120204	0.0642064	0.0621067	OA.M	0.715052
7B_16927665	7B	16927665	T	C	0.148413	0.0790311	0.061311	OA.M	0.714889
7B_16928182	7B	16928182	A	G	0.159652	0.0761133	0.0367364	OA.M	0.674634
7B_16928194	7B	16928194	G	A	0.037262	0.0902137	0.679855	OA.M	0.874744
7B_16930395	7B	16930395	G	T	0.0328623	0.0861463	0.70311	OA.M	0.877913
7B_16930412	7B	16930412	T	A	0.0431876	0.101158	0.669718	OA.M	0.873361
7B_16930640	7B	16930640	C	T	0.0431876	0.101158	0.669718	OA.M	0.873361
7B_16965105	7B	16965105	G	T	0.00316353	0.0990418	0.974539	OA.M	0.910948
7B_17050085	7B	17050085	A	G	0.0665565	0.0902976	0.461619	OA.M	0.847772
7B_17059941	7B	17059941	A	G	-0.135968	0.149527	0.363873	OA.M	0.823064
7B_17068471	7B	17068471	A	C	0.0451067	0.0951312	0.635717	OA.M	0.870003
7B_17174878	7B	17174878	T	A	0.0451067	0.0951312	0.635717	OA.M	0.870003
7B_17249563	7B	17249563	T	G	0.0451067	0.0951312	0.635717	OA.M	0.870003
7B_17249580	7B	17249580	A	G	0.0947905	0.0899832	0.292949	OA.M	0.808898
7B_17249915	7B	17249915	A	G	0.0947905	0.0899832	0.292949	OA.M	0.808898
7B_17249931	7B	17249931	C	T	0.103135	0.0882499	0.243415	OA.M	0.808898
7B_17297623	7B	17297623	C	T	0.0314965	0.0907992	0.728911	OA.M	0.880568
7B_17300267	7B	17300267	G	A	0.0863593	0.0929574	0.353585	OA.M	0.823064
7B_17460730	7B	17460730	C	A	0.0366115	0.0904402	0.685887	OA.M	0.876183
7B_17511619	7B	17511619	A	G	0.0366115	0.0904402	0.685887	OA.M	0.876183
7B_17511648	7B	17511648	A	C	0.0561885	0.0883068	0.525049	OA.M	0.858892
7B_17590015	7B	17590015	T	G	0.0561885	0.0883068	0.525049	OA.M	0.858892
7B_17695615	7B	17695615	G	T	0.0973527	0.065765	0.139784	OA.M	0.752767
7B_17695661	7B	17695661	T	C	0.0723199	0.0896268	0.420329	OA.M	0.836416
7B_17841104	7B	17841104	A	C	0.110131	0.077723	0.157474	OA.M	0.75899
7B_17881965	7B	17881965	G	A	0.108603	0.0774366	0.161754	OA.M	0.759952
7B_17903502	7B	17903502	C	T	0.0735227	0.0902598	0.415931	OA.M	0.835971
7B_17923711	7B	17923711	G	A	0.0800652	0.0935944	0.392949	OA.M	0.827833
7B_17942742	7B	17942742	T	C	0.0800652	0.0935944	0.392949	OA.M	0.827833
7B_17947845	7B	17947845	C	T	0.0800652	0.0935944	0.392949	OA.M	0.827833
7B_18063613	7B	18063613	A	G	0.139527	0.0657709	0.0346636	OA.M	0.673293
7B_18063614	7B	18063614	A	G	0.145626	0.0785741	0.0647607	OA.M	0.717363
7B_18181685	7B	18181685	C	T	0.0433051	0.0916552	0.63691	OA.M	0.870003
7B_18195463	7B	18195463	C	T	0.219289	0.102408	0.0330095	OA.M	0.662101
7B_18288810	7B	18288810	C	T	0.135475	0.116591	0.246125	OA.M	0.808898
7B_18317899	7B	18317899	C	T	0.120304	0.122942	0.328552	OA.M	0.818901
7B_18320254	7B	18320254	G	A	0.207144	0.10595	0.0514473	OA.M	0.708498
7B_18320606	7B	18320606	C	T	0.138176	0.0949798	0.146717	OA.M	0.752767
7B_18320616	7B	18320616	A	G	0.16773	0.0655296	0.0109428	OA.M	0.538612
7B_18332953	7B	18332953	A	G	0.145998	0.076685	0.0578333	OA.M	0.713727
7B_18333375	7B	18333375	C	T	0.145998	0.076685	0.0578333	OA.M	0.713727
7B_18342569	7B	18342569	C	T	0.145049	0.094567	0.12607	OA.M	0.752767
7B_18348802	7B	18348802	G	A	0.117734	0.153784	0.444494	OA.M	0.841649
7B_18444804	7B	18444804	A	G	0.166269	0.117595	0.158368	OA.M	0.759395
7B_18480971	7B	18480971	A	T	0.064584	0.0785565	0.411619	OA.M	0.834812
7B_18481193	7B	18481193	T	C	0.0350687	0.0762241	0.645779	OA.M	0.871058
7B_18535621	7B	18535621	G	A	0.0755129	0.232404	0.745456	OA.M	0.882392
7B_18535919	7B	18535919	G	A	-0.053008	0.07652	0.488984	OA.M	0.851357
7B_18541083	7B	18541083	G	A	-0.053008	0.07652	0.488984	OA.M	0.851357
7B_18546160	7B	18546160	G	A	-0.0679244	0.0760798	0.372639	OA.M	0.823064
7B_18547538	7B	18547538	A	C	0.0161157	0.0757799	0.831726	OA.M	0.894073
7B_18563068	7B	18563068	T	A	0.0541331	0.0737458	0.463461	OA.M	0.848253
7B_18563089	7B	18563089	T	C	0.0270483	0.0741185	0.715405	OA.M	0.878561
7B_18563346	7B	18563346	A	G	0.113435	0.0774235	0.143877	OA.M	0.752767
7B_18563355	7B	18563355	G	A	-0.507949	0.189166	0.00763016	OA.M	0.493722
7B_18879721	7B	18879721	A	T	-0.507949	0.189166	0.00763016	OA.M	0.493722
7B_18900910	7B	18900910	G	A	-0.507949	0.189166	0.00763016	OA.M	0.493722
7B_18967625	7B	18967625	G	C	-0.135359	0.121814	0.267328	OA.M	0.808898
7B_18978726	7B	18978726	T	C	-0.135359	0.121814	0.267328	OA.M	0.808898
7B_18985695	7B	18985695	G	T	-0.168053	0.11633	0.149551	OA.M	0.752767
7B_18988989	7B	18988989	A	G	-0.0117545	0.17095	0.945224	OA.M	0.910388
7B_18989351	7B	18989351	G	C	-0.0117545	0.17095	0.945224	OA.M	0.910388
7B_18989375	7B	18989375	T	C	0.741842	0.692983	0.285206	OA.M	0.808898
7B_18989384	7B	18989384	G	C	0.143785	0.260365	0.581171	OA.M	0.867172
7B_18998126	7B	18998126	A	T	-0.0141236	0.230845	0.951253	OA.M	0.910388
7B_19053074	7B	19053074	A	C	0.0922522	0.156804	0.556731	OA.M	0.864495
7B_19053102	7B	19053102	G	A	-0.0723921	0.201272	0.719331	OA.M	0.878565
7B_19053380	7B	19053380	T	C	0.159194	0.197793	0.421508	OA.M	0.836416
7B_19053461	7B	19053461	G	A	-0.00595761	0.0580192	0.918279	OA.M	0.906629
7B_19053548	7B	19053548	A	G	0.0483091	0.0901921	0.592594	OA.M	0.867172
7B_19097443	7B	19097443	T	C	0.123136	0.100251	0.220256	OA.M	0.800407
7B_19097445	7B	19097445	G	A	-0.110174	0.172942	0.52455	OA.M	0.858892
7B_19111329	7B	19111329	C	T	-0.110174	0.172942	0.52455	OA.M	0.858892
7B_19209590	7B	19209590	C	T	-0.110174	0.172942	0.52455	OA.M	0.858892
7B_19486215	7B	19486215	A	G	-0.110174	0.172942	0.52455	OA.M	0.858892
7B_19486243	7B	19486243	C	A	-0.110174	0.172942	0.52455	OA.M	0.858892
7B_19574333	7B	19574333	G	A	0.28979	0.11045	0.00911807	OA.M	0.510881
7B_19599090	7B	19599090	T	G	-0.181803	0.188962	0.336726	OA.M	0.820629
7B_19607699	7B	19607699	C	A	0.353426	0.193473	0.0686782	OA.M	0.721769
7B_19607706	7B	19607706	C	T	-0.0293369	0.0985908	0.766232	OA.M	0.885095
7B_19607768	7B	19607768	C	T	0.0664962	0.0914286	0.467578	OA.M	0.849362
7B_19607775	7B	19607775	T	C	-0.593581	0.247525	0.0170597	OA.M	0.602977
7B_19608056	7B	19608056	C	T	0.173225	0.225333	0.442612	OA.M	0.840765
7B_19678175	7B	19678175	C	T	-0.676562	0.287164	0.0190808	OA.M	0.608675
7B_19681359	7B	19681359	A	G	0.0535765	0.100083	0.592803	OA.M	0.867172
7B_19681625	7B	19681625	G	C	0.0930796	0.249684	0.709554	OA.M	0.878561
7B_19712447	7B	19712447	G	A	0.2145	0.201443	0.287769	OA.M	0.808898
7B_19712702	7B	19712702	T	G	-0.00635135	0.0918672	0.944925	OA.M	0.910388
7B_19719387	7B	19719387	A	G	0.0236869	0.19276	0.902278	OA.M	0.904807
7B_19719451	7B	19719451	T	C	0.0902393	0.183378	0.622993	OA.M	0.870003
7B_19726094	7B	19726094	T	C	-0.0488373	0.188273	0.795498	OA.M	0.890413
7B_19726485	7B	19726485	A	C	-0.342235	0.125859	0.0069045	OA.M	0.493722
7B_19770812	7B	19770812	G	A	-0.342235	0.125859	0.0069045	OA.M	0.493722
7B_19771096	7B	19771096	A	T	-0.342235	0.125859	0.0069045	OA.M	0.493722
7B_19771105	7B	19771105	T	C	-0.342235	0.125859	0.0069045	OA.M	0.493722
7B_19771141	7B	19771141	G	A	0.00491805	0.160046	0.975505	OA.M	0.911109
7B_19771158	7B	19771158	G	A	0.110877	0.211471	0.600428	OA.M	0.867172
7B_19771169	7B	19771169	G	T	-0.0305738	0.173183	0.859982	OA.M	0.897658
7B_19837508	7B	19837508	A	T	-0.00160739	0.168796	0.992408	OA.M	0.914178
7B_19952389	7B	19952389	A	C	0.0865539	0.14541	0.552108	OA.M	0.864105
7B_19973556	7B	19973556	C	T	0.0611566	0.0823256	0.458115	OA.M	0.844782
7B_19973588	7B	19973588	A	G	0.15186	0.0805815	0.0604059	OA.M	0.714889
7B_19977734	7B	19977734	G	A	0.15186	0.0805815	0.0604059	OA.M	0.714889
7B_20096851	7B	20096851	T	C	0.15186	0.0805815	0.0604059	OA.M	0.714889
7B_20096858	7B	20096858	C	A	0.090639	0.0792406	0.253551	OA.M	0.808898
7B_20320753	7B	20320753	A	G	0.0832794	0.0800425	0.298929	OA.M	0.811024
7B_20331695	7B	20331695	C	G	0.130337	0.0895863	0.146694	OA.M	0.752767
7B_20331975	7B	20331975	T	C	0.127498	0.0901326	0.158179	OA.M	0.75899
7B_20436214	7B	20436214	C	T	0.124689	0.0939581	0.18544	OA.M	0.765522
7B_20466310	7B	20466310	A	T	0.0960879	0.0904363	0.288821	OA.M	0.808898
7B_20480306	7B	20480306	T	A	0.101298	0.0883665	0.252521	OA.M	0.808898
7B_20503365	7B	20503365	G	A	0.105578	0.0865677	0.223524	OA.M	0.800407
7B_20508224	7B	20508224	A	G	0.135281	0.0868217	0.120195	OA.M	0.749328
7B_20638580	7B	20638580	C	A	0.135281	0.0868217	0.120195	OA.M	0.749328
7B_20795706	7B	20795706	G	A	0.111156	0.077559	0.152792	OA.M	0.754808
7B_20795753	7B	20795753	T	C	0.111156	0.077559	0.152792	OA.M	0.754808
7B_20897633	7B	20897633	C	T	0.111156	0.077559	0.152792	OA.M	0.754808
7B_20897660	7B	20897660	A	G	0.114952	0.0792627	0.147974	OA.M	0.752767
7B_20897681	7B	20897681	T	C	0.128604	0.0791593	0.105236	OA.M	0.73215
7B_20897718	7B	20897718	T	C	0.123556	0.0803128	0.124941	OA.M	0.752767
7B_20897889	7B	20897889	G	A	0.107254	0.0788763	0.174866	OA.M	0.765522
7B_20897901	7B	20897901	C	T	0.107254	0.0788763	0.174866	OA.M	0.765522
7B_21011928	7B	21011928	A	G	0.0916348	0.0796031	0.250539	OA.M	0.808898
7B_21148988	7B	21148988	G	A	0.0916348	0.0796031	0.250539	OA.M	0.808898
7B_21150747	7B	21150747	G	C	0.0916348	0.0796031	0.250539	OA.M	0.808898
7B_21150813	7B	21150813	G	T	0.0916348	0.0796031	0.250539	OA.M	0.808898
7B_21172037	7B	21172037	T	C	0.0916348	0.0796031	0.250539	OA.M	0.808898
7B_21190097	7B	21190097	C	G	0.0916348	0.0796031	0.250539	OA.M	0.808898
7B_21190327	7B	21190327	C	A	-0.0678286	0.0772539	0.380611	OA.M	0.823064
7B_21539203	7B	21539203	A	G	-0.0733734	0.0816766	0.369686	OA.M	0.823064
7B_21539462	7B	21539462	A	T	-0.0678286	0.0772539	0.380611	OA.M	0.823064
7B_21575624	7B	21575624	C	T	-0.106813	0.139582	0.444699	OA.M	0.841649
7B_21575663	7B	21575663	A	T	-0.0951536	0.0778806	0.222695	OA.M	0.800407
7B_21600570	7B	21600570	T	C	-0.0819136	0.180979	0.651137	OA.M	0.872034
7B_21731904	7B	21731904	A	G	0.159194	0.197793	0.421508	OA.M	0.836416
7B_21737014	7B	21737014	G	A	-0.0584199	0.125462	0.641794	OA.M	0.871058
7B_21904465	7B	21904465	C	A	-0.112635	0.0691049	0.104113	OA.M	0.73215
7B_21904699	7B	21904699	T	C	-0.109017	0.0694555	0.117506	OA.M	0.747721
7B_21904784	7B	21904784	A	T	-0.0860413	0.0678818	0.205901	OA.M	0.790067
7B_21908343	7B	21908343	A	T	-0.120532	0.0684419	0.079188	OA.M	0.723125
7B_21908667	7B	21908667	A	C	-0.0515595	0.0653208	0.43051	OA.M	0.840529
7B_21908767	7B	21908767	A	G	-0.0977496	0.0661676	0.140588	OA.M	0.752767
7B_21909056	7B	21909056	T	C	-0.138238	0.0691888	0.0465729	OA.M	0.694828
7B_22072179	7B	22072179	C	T	0.342478	0.208247	0.101048	OA.M	0.73215
7B_22072462	7B	22072462	A	G	-0.138238	0.0691888	0.0465729	OA.M	0.694828
7B_22119866	7B	22119866	T	C	-0.0772896	0.129044	0.549642	OA.M	0.863414
7B_22120228	7B	22120228	G	A	-0.121478	0.071179	0.0888664	OA.M	0.73215
7B_22120259	7B	22120259	G	C	-0.140317	0.076671	0.0681717	OA.M	0.720656
7B_22120511	7B	22120511	G	A	-0.141032	0.0765631	0.066403	OA.M	0.719765
7B_22132166	7B	22132166	C	T	-0.00838436	0.169595	0.960602	OA.M	0.910388
7B_22132375	7B	22132375	T	A	-0.099109	0.069944	0.157472	OA.M	0.75899
7B_22186541	7B	22186541	G	A	-0.099109	0.069944	0.157472	OA.M	0.75899
7B_22241626	7B	22241626	C	T	0.151232	0.147495	0.305986	OA.M	0.811469
7B_22501086	7B	22501086	C	A	-0.110267	0.0683911	0.107892	OA.M	0.737774
7B_22501398	7B	22501398	T	G	-0.109243	0.0687052	0.112825	OA.M	0.744893
7B_23245140	7B	23245140	C	T	-0.106933	0.0697972	0.126505	OA.M	0.752767
7B_23257683	7B	23257683	C	T	-0.095618	0.0697852	0.171601	OA.M	0.765522
7B_23353638	7B	23353638	G	A	-0.095618	0.0697852	0.171601	OA.M	0.765522
7B_23353639	7B	23353639	G	T	-0.0803919	0.0683537	0.240431	OA.M	0.808898
8A_37617	8A	37617	G	A	-0.0493487	0.1749	0.778011	OA.M	0.886014
8A_37637	8A	37637	T	C	-0.12602	0.171223	0.462276	OA.M	0.847772
8A_37923	8A	37923	A	G	-0.12602	0.171223	0.462276	OA.M	0.847772
8A_72638	8A	72638	A	T	-0.10716	0.166706	0.520814	OA.M	0.858892
8A_72689	8A	72689	T	C	-0.0466535	0.0674949	0.489937	OA.M	0.851734
8A_107772	8A	107772	T	G	0.741842	0.692983	0.285206	OA.M	0.808898
8A_160605	8A	160605	C	A	0.288527	0.247039	0.243709	OA.M	0.808898
8A_169969	8A	169969	G	T	-0.109834	0.0679514	0.107011	OA.M	0.735721
8A_188896	8A	188896	G	T	0.0476065	0.135008	0.724607	OA.M	0.880138
8A_287107	8A	287107	A	T	-0.112526	0.0694209	0.106029	OA.M	0.732595
8A_405996	8A	405996	A	G	-0.112526	0.0694209	0.106029	OA.M	0.732595
8A_406035	8A	406035	C	T	-0.113323	0.0692187	0.102586	OA.M	0.73215
8A_460620	8A	460620	T	C	-0.113323	0.0692187	0.102586	OA.M	0.73215
8A_472467	8A	472467	C	T	-0.0975972	0.0690625	0.158586	OA.M	0.759788
8A_472486	8A	472486	A	G	-0.0834055	0.0679931	0.220855	OA.M	0.800407
8A_478638	8A	478638	C	T	0.0564427	0.130704	0.666153	OA.M	0.873361
8A_535804	8A	535804	T	C	-0.126322	0.0663263	0.0577425	OA.M	0.713727
8A_591087	8A	591087	A	G	-0.126322	0.0663263	0.0577425	OA.M	0.713727
8A_813110	8A	813110	T	C	0.028514	0.216249	0.895181	OA.M	0.904584
8A_844293	8A	844293	A	G	-0.135918	0.0699245	0.0528067	OA.M	0.710398
8A_891051	8A	891051	G	A	-0.0932641	0.0703556	0.185923	OA.M	0.765522
8A_929141	8A	929141	G	C	-0.10296	0.0682541	0.132427	OA.M	0.752767
8A_954111	8A	954111	T	C	-0.101567	0.0696913	0.146002	OA.M	0.752767
8A_1014120	8A	1014120	C	T	-0.125354	0.06881	0.0694371	OA.M	0.721769
8A_1027635	8A	1027635	C	A	-0.103161	0.0648268	0.112533	OA.M	0.744893
8A_1152214	8A	1152214	G	A	-0.103161	0.0648268	0.112533	OA.M	0.744893
8A_1331779	8A	1331779	A	G	-0.112664	0.066304	0.0902613	OA.M	0.73215
8A_1505492	8A	1505492	G	T	-0.10868	0.0663519	0.102427	OA.M	0.73215
8A_1641904	8A	1641904	T	C	-0.0210909	0.0764872	0.782925	OA.M	0.887616
8A_1711776	8A	1711776	G	A	-0.0713133	0.0700942	0.309743	OA.M	0.811914
8A_1913548	8A	1913548	A	C	-0.102252	0.0673469	0.129937	OA.M	0.752767
8A_1963991	8A	1963991	A	T	-0.102252	0.0673469	0.129937	OA.M	0.752767
8A_1997505	8A	1997505	T	A	-0.101196	0.0680053	0.137728	OA.M	0.752767
8A_2047024	8A	2047024	A	T	-0.0392993	0.0767945	0.609185	OA.M	0.868771
8A_2059961	8A	2059961	C	T	-0.106593	0.0702565	0.130213	OA.M	0.752767
8A_2068475	8A	2068475	G	C	-0.105298	0.0700804	0.133954	OA.M	0.752767
8A_2147367	8A	2147367	T	C	-0.102274	0.0699421	0.144657	OA.M	0.752767
8A_2147663	8A	2147663	A	G	-0.0951649	0.0709126	0.180556	OA.M	0.765522
8A_2234090	8A	2234090	C	T	-0.127913	0.0687374	0.0636844	OA.M	0.715795
8A_2369616	8A	2369616	C	A	-0.0982504	0.0687093	0.153718	OA.M	0.756897
8A_2369702	8A	2369702	A	T	-0.097919	0.0695177	0.159949	OA.M	0.759952
8A_2372423	8A	2372423	T	A	-0.097919	0.0695177	0.159949	OA.M	0.759952
8A_2552344	8A	2552344	A	G	-0.095618	0.0697852	0.171601	OA.M	0.765522
8A_2552361	8A	2552361	A	G	-0.103667	0.0683494	0.130334	OA.M	0.752767
8A_2621184	8A	2621184	C	T	-0.11261	0.0684657	0.10101	OA.M	0.73215
8A_2736051	8A	2736051	A	T	-0.182302	0.191231	0.341163	OA.M	0.820641
8A_2778624	8A	2778624	G	C	-0.0763053	0.0695368	0.273327	OA.M	0.808898
8A_2789624	8A	2789624	A	C	-0.108006	0.0695409	0.121392	OA.M	0.749328
8A_2815862	8A	2815862	A	G	-0.108006	0.0695409	0.121392	OA.M	0.749328
8A_2815869	8A	2815869	G	A	-0.114104	0.0679858	0.0942647	OA.M	0.73215
8A_2815875	8A	2815875	A	C	0.0656597	0.121236	0.588486	OA.M	0.867172
8A_2815883	8A	2815883	C	T	-0.120122	0.0686352	0.0810587	OA.M	0.726189
8A_2828357	8A	2828357	A	G	-0.142682	0.0689349	0.0392802	OA.M	0.68415
8A_2913404	8A	2913404	C	T	-0.139361	0.0688748	0.0438718	OA.M	0.684818
8A_2913464	8A	2913464	C	A	-0.115196	0.0683287	0.0927961	OA.M	0.73215
8A_2913644	8A	2913644	A	G	-0.0993556	0.0705539	0.160045	OA.M	0.759952
8A_2913659	8A	2913659	A	G	-0.0890211	0.0736288	0.227544	OA.M	0.802209
8A_2928081	8A	2928081	T	C	-0.0932654	0.0688298	0.176377	OA.M	0.765522
8A_2928342	8A	2928342	G	A	0.741842	0.692983	0.285206	OA.M	0.808898
8A_3076561	8A	3076561	A	C	-0.10707	0.0683895	0.118443	OA.M	0.747802
8A_3204416	8A	3204416	G	C	-0.10358	0.0685872	0.131992	OA.M	0.752767
8A_3205866	8A	3205866	C	A	-0.10358	0.0685872	0.131992	OA.M	0.752767
8A_3206139	8A	3206139	G	C	-0.117792	0.0711389	0.0987501	OA.M	0.73215
8A_3206143	8A	3206143	A	T	-0.11482	0.0674428	0.0896467	OA.M	0.73215
8A_3235122	8A	3235122	C	T	-0.11482	0.0674428	0.0896467	OA.M	0.73215
8A_3264165	8A	3264165	C	A	-0.11482	0.0674428	0.0896467	OA.M	0.73215
8A_3264516	8A	3264516	G	A	-0.112612	0.0685121	0.101233	OA.M	0.73215
8A_3264527	8A	3264527	G	A	0.0527574	0.12667	0.67733	OA.M	0.873452
8A_3264536	8A	3264536	T	A	-0.110921	0.069063	0.109253	OA.M	0.739774
8A_3280004	8A	3280004	T	G	0.0152861	0.254198	0.952086	OA.M	0.910388
8A_3280318	8A	3280318	G	C	0.0853156	0.0887933	0.337368	OA.M	0.820629
8A_3280343	8A	3280343	C	T	0.303785	0.189357	0.109644	OA.M	0.740532
8A_3297075	8A	3297075	C	T	-0.0941785	0.0613653	0.12585	OA.M	0.752767
8A_3305977	8A	3305977	T	C	-0.0982869	0.108128	0.364048	OA.M	0.823064
8A_3329418	8A	3329418	A	G	0.071561	0.192669	0.710573	OA.M	0.878561
8A_3515178	8A	3515178	T	A	-0.29904	0.167352	0.0749105	OA.M	0.723125
8A_3515599	8A	3515599	G	A	-0.0912581	0.179543	0.61161	OA.M	0.869532
8A_3515839	8A	3515839	T	G	-0.0245163	0.184837	0.894564	OA.M	0.904584
8A_3515857	8A	3515857	A	T	0.0147679	0.0782106	0.850353	OA.M	0.89704
8A_3531193	8A	3531193	C	T	0.0852021	0.0923278	0.356802	OA.M	0.823064
8A_3531274	8A	3531274	A	G	-0.172743	0.103846	0.0972086	OA.M	0.73215
8A_3572354	8A	3572354	C	T	-0.159976	0.103076	0.121655	OA.M	0.749328
8A_3949205	8A	3949205	C	G	-0.045125	0.0634648	0.477592	OA.M	0.85
8A_3949607	8A	3949607	C	T	-0.180766	0.113771	0.11309	OA.M	0.744893
8A_3949608	8A	3949608	G	A	-0.165001	0.145257	0.256845	OA.M	0.808898
8A_3949648	8A	3949648	A	C	-0.194804	0.0745838	0.00943315	OA.M	0.511245
8A_4090497	8A	4090497	C	G	-0.108072	0.0680309	0.113153	OA.M	0.744893
8A_4094302	8A	4094302	A	G	0.115367	0.0804006	0.1523	OA.M	0.754392
8A_4148977	8A	4148977	C	T	0.0851099	0.0713935	0.234104	OA.M	0.803733
8A_4149266	8A	4149266	C	T	0.0541842	0.188296	0.773718	OA.M	0.885334
8A_4149294	8A	4149294	G	A	0.0219186	0.0703025	0.755416	OA.M	0.883409
8A_4149308	8A	4149308	G	A	0.0442873	0.0732142	0.545678	OA.M	0.862368
8A_4163118	8A	4163118	T	G	0.0438289	0.0744399	0.556427	OA.M	0.864495
8A_4163354	8A	4163354	C	T	0.0506968	0.069098	0.463677	OA.M	0.848253
8A_4305044	8A	4305044	C	T	0.0447126	0.0751517	0.552292	OA.M	0.864105
8A_4533155	8A	4533155	G	C	0.0447126	0.0751517	0.552292	OA.M	0.864105
8A_4562412	8A	4562412	C	A	0.297625	0.223478	0.183887	OA.M	0.765522
8A_4599661	8A	4599661	G	A	0.0431089	0.0655034	0.510941	OA.M	0.858892
8A_4604232	8A	4604232	A	G	0.133714	0.160612	0.405737	OA.M	0.831703
8A_4648332	8A	4648332	A	G	0.0739298	0.0814338	0.364646	OA.M	0.823064
8A_4648595	8A	4648595	C	T	0.0501318	0.0699923	0.474366	OA.M	0.84941
8A_4653561	8A	4653561	G	C	0.0337695	0.0685918	0.62283	OA.M	0.870003
8A_4653874	8A	4653874	G	A	0.0551426	0.202882	0.785956	OA.M	0.887979
8A_4721166	8A	4721166	G	A	0.0551426	0.202882	0.785956	OA.M	0.887979
8A_4721172	8A	4721172	A	C	0.0577338	0.0757819	0.446721	OA.M	0.841649
8A_4721179	8A	4721179	A	G	0.0588253	0.0753062	0.435298	OA.M	0.840658
8A_4764743	8A	4764743	C	T	0.0490764	0.200851	0.807124	OA.M	0.891056
8A_4902959	8A	4902959	C	T	0.021019	0.0671266	0.754392	OA.M	0.883409
8A_4920854	8A	4920854	G	A	0.021019	0.0671266	0.754392	OA.M	0.883409
8A_4921136	8A	4921136	C	G	-0.0451211	0.19524	0.817382	OA.M	0.891499
8A_4921151	8A	4921151	C	T	0.037746	0.0696967	0.588492	OA.M	0.867172
8A_4962890	8A	4962890	G	T	0.0641388	0.0770301	0.405671	OA.M	0.831703
8A_4968543	8A	4968543	A	G	0.0262441	0.0692871	0.70511	OA.M	0.877913
8A_5085121	8A	5085121	A	T	-0.0451211	0.19524	0.817382	OA.M	0.891499
8A_5085447	8A	5085447	C	A	0.0754531	0.0718276	0.2943	OA.M	0.810464
8A_5089412	8A	5089412	C	G	0.0440238	0.0689316	0.523505	OA.M	0.858892
8A_5152013	8A	5152013	A	G	0.0756141	0.0725864	0.298339	OA.M	0.811024
8A_5291428	8A	5291428	C	G	0.0440238	0.0689316	0.523505	OA.M	0.858892
8A_5325660	8A	5325660	G	T	0.109223	0.209659	0.602761	OA.M	0.867364
8A_5360174	8A	5360174	C	G	-0.0451211	0.19524	0.817382	OA.M	0.891499
8A_5616856	8A	5616856	T	C	0.0239599	0.0692453	0.729561	OA.M	0.880568
8A_5674350	8A	5674350	T	C	-0.0448556	0.175843	0.79882	OA.M	0.890467
8A_5709778	8A	5709778	G	C	0.134302	0.161669	0.406756	OA.M	0.831703
8A_5813206	8A	5813206	G	C	0.00281887	0.07482	0.96997	OA.M	0.910539
8A_6019085	8A	6019085	G	T	-0.0448556	0.175843	0.79882	OA.M	0.890467
8A_6067575	8A	6067575	A	G	0.211462	0.15552	0.174888	OA.M	0.765522
8A_6105795	8A	6105795	C	G	0.0490764	0.200851	0.807124	OA.M	0.891056
8A_6126373	8A	6126373	T	C	0.0490764	0.200851	0.807124	OA.M	0.891056
8A_6232343	8A	6232343	C	T	0.0490764	0.200851	0.807124	OA.M	0.891056
8A_6302553	8A	6302553	G	A	0.0490764	0.200851	0.807124	OA.M	0.891056
8A_6582895	8A	6582895	G	A	-0.0451211	0.19524	0.817382	OA.M	0.891499
8A_6654974	8A	6654974	A	G	0.0369034	0.0738443	0.617601	OA.M	0.870003
8A_6654991	8A	6654991	C	T	0.00414266	0.0690602	0.952205	OA.M	0.910388
8A_6655020	8A	6655020	C	T	-0.0451211	0.19524	0.817382	OA.M	0.891499
8A_6655027	8A	6655027	C	T	-0.0451211	0.19524	0.817382	OA.M	0.891499
8A_6870072	8A	6870072	G	T	0.0587704	0.0677105	0.386069	OA.M	0.825072
8A_6874391	8A	6874391	G	A	-0.0451211	0.19524	0.817382	OA.M	0.891499
8A_6949341	8A	6949341	T	G	0.0551426	0.202882	0.785956	OA.M	0.887979
8A_6995716	8A	6995716	C	T	0.0659509	0.0678631	0.33188	OA.M	0.819352
8A_7208069	8A	7208069	A	G	0.00770839	0.0668952	0.908335	OA.M	0.904807
8A_7208300	8A	7208300	G	A	0.0113059	0.0694009	0.870695	OA.M	0.900714
8A_7215330	8A	7215330	A	T	0.0326791	0.180237	0.856239	OA.M	0.89704
8A_7365875	8A	7365875	T	C	0.1913	0.197793	0.334195	OA.M	0.819352
8A_7365918	8A	7365918	G	T	0.0356139	0.0715213	0.618866	OA.M	0.870003
8A_7514838	8A	7514838	T	C	0.0356139	0.0715213	0.618866	OA.M	0.870003
8A_7583749	8A	7583749	C	T	0.0356139	0.0715213	0.618866	OA.M	0.870003
8A_7710688	8A	7710688	C	T	0.0348249	0.0702238	0.6203	OA.M	0.870003
8A_8103097	8A	8103097	G	T	0.0551981	0.149289	0.711823	OA.M	0.878561
8A_8285577	8A	8285577	G	A	-0.160425	0.197772	0.417882	OA.M	0.836416
8A_8285582	8A	8285582	T	C	0.052498	0.0690257	0.447487	OA.M	0.841649
8A_8285905	8A	8285905	C	T	0.0584292	0.0692345	0.399344	OA.M	0.830198
8A_8286181	8A	8286181	G	T	-0.014594	0.177271	0.93444	OA.M	0.910388
8A_8304081	8A	8304081	C	T	-0.0363894	0.100035	0.716276	OA.M	0.878561
8A_8304304	8A	8304304	C	T	0.0200448	0.0693862	0.772856	OA.M	0.885334
8A_8304341	8A	8304341	C	G	0.0317432	0.0695277	0.648304	OA.M	0.871258
8A_8304741	8A	8304741	T	C	-0.438441	0.250082	0.0805361	OA.M	0.72452
8A_8336596	8A	8336596	A	G	-0.206775	0.233578	0.376693	OA.M	0.823064
8A_8338599	8A	8338599	G	A	0.0662302	0.0954366	0.488209	OA.M	0.851357
8A_8341239	8A	8341239	G	A	-0.336152	0.153073	0.0288139	OA.M	0.651132
8A_8341450	8A	8341450	A	G	-0.0824614	0.0777027	0.289388	OA.M	0.808898
8A_8359086	8A	8359086	A	G	0.0811376	0.051645	0.117166	OA.M	0.747721
8A_8359094	8A	8359094	A	T	0.0811376	0.051645	0.117166	OA.M	0.747721
8A_8359129	8A	8359129	G	A	0.0811376	0.051645	0.117166	OA.M	0.747721
8A_8385790	8A	8385790	A	G	0.015091	0.0828264	0.855542	OA.M	0.89704
8A_8402507	8A	8402507	A	G	0.316528	0.193243	0.102419	OA.M	0.73215
8A_8402557	8A	8402557	A	G	0.303604	0.186158	0.103905	OA.M	0.73215
8A_8402785	8A	8402785	C	T	0.0453529	0.074522	0.543236	OA.M	0.862341
8A_8402870	8A	8402870	C	A	0.303604	0.186158	0.103905	OA.M	0.73215
8A_8430091	8A	8430091	G	A	0.137981	0.113093	0.223348	OA.M	0.800407
8A_8437743	8A	8437743	C	A	-0.100875	0.0801446	0.20908	OA.M	0.790067
8A_8437775	8A	8437775	C	T	0.144957	0.111768	0.195591	OA.M	0.773887
8A_8478861	8A	8478861	G	A	-0.023697	0.0688447	0.730917	OA.M	0.880568
8A_8489289	8A	8489289	T	C	0.144957	0.111768	0.195591	OA.M	0.773887
8A_8548203	8A	8548203	A	G	0.144957	0.111768	0.195591	OA.M	0.773887
8A_8548466	8A	8548466	A	G	-0.023697	0.0688447	0.730917	OA.M	0.880568
8A_8572152	8A	8572152	G	C	-0.0757932	0.0821028	0.356631	OA.M	0.823064
8A_8602998	8A	8602998	G	C	-0.114797	0.0817583	0.161267	OA.M	0.759952
8A_8662642	8A	8662642	A	G	-0.0724423	0.0803654	0.368054	OA.M	0.823064
8A_8694949	8A	8694949	T	G	-0.222802	0.180725	0.218555	OA.M	0.800407
8A_8703581	8A	8703581	C	A	-0.0355968	0.133672	0.790182	OA.M	0.889661
8A_8703882	8A	8703882	C	A	-0.216805	0.174506	0.21501	OA.M	0.794907
8A_8711919	8A	8711919	C	T	-0.291626	0.159493	0.0684213	OA.M	0.721769
8A_8717144	8A	8717144	C	G	-0.201522	0.153071	0.188947	OA.M	0.765522
8A_8717179	8A	8717179	G	A	-0.0926774	0.173399	0.593387	OA.M	0.867172
8A_8717455	8A	8717455	A	G	-0.258272	0.156857	0.100642	OA.M	0.73215
8A_8717467	8A	8717467	C	T	-0.258272	0.156857	0.100642	OA.M	0.73215
8A_8717476	8A	8717476	G	C	-0.23522	0.177278	0.185514	OA.M	0.765522
8A_8717478	8A	8717478	G	A	-0.136709	0.204447	0.504187	OA.M	0.856269
8A_8755509	8A	8755509	T	G	-0.228077	0.175078	0.193617	OA.M	0.771861
8A_8801822	8A	8801822	A	G	-0.101752	0.0829482	0.220849	OA.M	0.800407
8A_8878974	8A	8878974	G	A	-0.101752	0.0829482	0.220849	OA.M	0.800407
8A_8999595	8A	8999595	T	G	-0.101752	0.0829482	0.220849	OA.M	0.800407
8A_9155671	8A	9155671	G	C	-0.101752	0.0829482	0.220849	OA.M	0.800407
8A_9155676	8A	9155676	T	C	0.0104684	0.0813555	0.897697	OA.M	0.904584
8A_9155697	8A	9155697	G	A	-0.181564	0.0964866	0.0607854	OA.M	0.714889
8A_9155702	8A	9155702	A	G	-0.144313	0.0919827	0.117667	OA.M	0.747721
8A_9155731	8A	9155731	T	C	0.0165646	0.067502	0.80631	OA.M	0.891056
8A_9155944	8A	9155944	C	T	-0.0457151	0.11243	0.684569	OA.M	0.876183
8A_9155949	8A	9155949	A	C	0.0462865	0.086695	0.593784	OA.M	0.867172
8A_9182014	8A	9182014	C	T	0.0462865	0.086695	0.593784	OA.M	0.867172
8A_9182329	8A	9182329	A	G	0.0462865	0.086695	0.593784	OA.M	0.867172
8A_9240913	8A	9240913	G	C	0.0462865	0.086695	0.593784	OA.M	0.867172
8A_9259508	8A	9259508	A	G	0.0462865	0.086695	0.593784	OA.M	0.867172
8A_9259513	8A	9259513	G	A	0.00636908	0.082324	0.938381	OA.M	0.910388
8A_9259542	8A	9259542	C	A	-0.23968	0.180414	0.184969	OA.M	0.765522
8A_9259553	8A	9259553	C	T	-0.23968	0.180414	0.184969	OA.M	0.765522
8A_9259899	8A	9259899	G	A	-0.153885	0.180566	0.394727	OA.M	0.828222
8A_9259929	8A	9259929	A	G	-0.153885	0.180566	0.394727	OA.M	0.828222
8A_9259957	8A	9259957	T	C	-0.204811	0.17489	0.242446	OA.M	0.808898
8A_9260178	8A	9260178	C	A	-0.382913	0.200358	0.0568876	OA.M	0.71361
8A_9260203	8A	9260203	C	T	-0.176546	0.186178	0.343718	OA.M	0.820961
8A_9260206	8A	9260206	C	T	-0.153885	0.180566	0.394727	OA.M	0.828222
8A_9260219	8A	9260219	C	T	-0.153885	0.180566	0.394727	OA.M	0.828222
8A_9323469	8A	9323469	G	T	0.176655	0.0847319	0.0378807	OA.M	0.683994
8A_9323505	8A	9323505	A	C	-0.23968	0.180414	0.184969	OA.M	0.765522
8A_9335063	8A	9335063	T	C	-0.23968	0.180414	0.184969	OA.M	0.765522
8A_9353326	8A	9353326	G	A	-0.23968	0.180414	0.184969	OA.M	0.765522
8A_9353364	8A	9353364	G	C	-0.23968	0.180414	0.184969	OA.M	0.765522
8A_9366698	8A	9366698	C	T	-0.23968	0.180414	0.184969	OA.M	0.765522
8A_9370657	8A	9370657	T	C	-0.23968	0.180414	0.184969	OA.M	0.765522
8A_9388253	8A	9388253	C	T	-0.23968	0.180414	0.184969	OA.M	0.765522
8A_9388268	8A	9388268	G	C	-0.35535	0.201064	0.0781318	OA.M	0.723125
8A_9388428	8A	9388428	A	C	-0.132398	0.0790193	0.0948187	OA.M	0.73215
8A_9484478	8A	9484478	A	G	-0.145785	0.24875	0.558245	OA.M	0.864791
8A_9489454	8A	9489454	A	G	-0.0896196	0.0910469	0.325707	OA.M	0.817223
8A_9511946	8A	9511946	G	T	0.0424021	0.211151	0.840972	OA.M	0.894992
8A_9511958	8A	9511958	C	A	0.0424021	0.211151	0.840972	OA.M	0.894992
8A_9526210	8A	9526210	A	G	0.0424021	0.211151	0.840972	OA.M	0.894992
8A_9544459	8A	9544459	T	C	-0.0899124	0.0880982	0.308226	OA.M	0.811914
8A_9651280	8A	9651280	A	C	-0.0930482	0.0878223	0.290177	OA.M	0.808898
8A_9651299	8A	9651299	A	C	-0.0666806	0.0884088	0.451271	OA.M	0.843358
8A_9651612	8A	9651612	G	A	-0.0666806	0.0884088	0.451271	OA.M	0.843358
8A_9651627	8A	9651627	T	G	-0.0834073	0.0804981	0.300927	OA.M	0.811024
8A_9651630	8A	9651630	C	T	-0.00335839	0.0653213	0.959028	OA.M	0.910388
8A_9653259	8A	9653259	C	T	-0.0495366	0.0761669	0.515925	OA.M	0.858892
8A_9653312	8A	9653312	T	C	-0.00845548	0.0952218	0.929299	OA.M	0.910388
8A_9653329	8A	9653329	T	A	6.09952e-05	0.0943053	0.999484	OA.M	0.914178
8A_9653600	8A	9653600	T	C	0.0447475	0.115298	0.698201	OA.M	0.877913
8A_9653647	8A	9653647	G	A	0.0510209	0.205421	0.804007	OA.M	0.891056
8A_9653674	8A	9653674	G	T	-0.0269102	0.0681419	0.693172	OA.M	0.877913
8A_9653688	8A	9653688	G	T	-0.102371	0.0838207	0.222876	OA.M	0.800407
8A_9658663	8A	9658663	G	A	-0.0860519	0.0939453	0.360374	OA.M	0.823064
8A_9658953	8A	9658953	T	C	0.437269	0.241784	0.0714743	OA.M	0.723125
8A_9688331	8A	9688331	C	G	-0.0476225	0.0627327	0.448337	OA.M	0.841649
8A_9688365	8A	9688365	C	G	-0.0476225	0.0627327	0.448337	OA.M	0.841649
8A_9689788	8A	9689788	G	C	-0.0265132	0.0626737	0.672556	OA.M	0.873368
8A_9689848	8A	9689848	A	G	-0.0468136	0.0669369	0.484834	OA.M	0.850261
8A_9690092	8A	9690092	G	A	-0.0790174	0.0621918	0.204822	OA.M	0.789371
8A_9696818	8A	9696818	A	G	0.0712986	0.069237	0.3039	OA.M	0.811024
8A_9697942	8A	9697942	G	T	0.0548408	0.0698633	0.433056	OA.M	0.840529
8A_9697981	8A	9697981	A	C	0.0179302	0.0515811	0.728363	OA.M	0.880568
8A_9710363	8A	9710363	G	A	-0.10171	0.112243	0.365539	OA.M	0.823064
8A_9722363	8A	9722363	C	T	-0.10171	0.112243	0.365539	OA.M	0.823064
8A_9735040	8A	9735040	G	A	-0.10171	0.112243	0.365539	OA.M	0.823064
8A_9735089	8A	9735089	T	A	-0.090508	0.108692	0.405639	OA.M	0.831703
8A_9735334	8A	9735334	A	T	-0.0825136	0.0967841	0.394551	OA.M	0.828222
8A_9762597	8A	9762597	C	A	-0.0502357	0.0995105	0.61403	OA.M	0.870003
8A_9762806	8A	9762806	A	G	0.0101656	0.136725	0.940778	OA.M	0.910388
8A_9762807	8A	9762807	G	T	-0.104257	0.104869	0.320902	OA.M	0.815303
8A_9766057	8A	9766057	G	T	0.0251416	0.115753	0.828191	OA.M	0.893451
8A_9766367	8A	9766367	C	G	0.0251416	0.115753	0.828191	OA.M	0.893451
8A_9766393	8A	9766393	G	C	0.0251416	0.115753	0.828191	OA.M	0.893451
8A_9789090	8A	9789090	T	G	0.0251416	0.115753	0.828191	OA.M	0.893451
8A_9789379	8A	9789379	C	A	0.0251416	0.115753	0.828191	OA.M	0.893451
8A_9812860	8A	9812860	G	A	0.0251416	0.115753	0.828191	OA.M	0.893451
8A_9902416	8A	9902416	A	G	0.0240872	0.111246	0.82872	OA.M	0.893451
8A_9908460	8A	9908460	G	A	-0.0963116	0.101398	0.342917	OA.M	0.820961
8A_9923388	8A	9923388	A	G	0.146072	0.168186	0.385769	OA.M	0.825072
8A_9923410	8A	9923410	C	A	0.028602	0.0732342	0.696388	OA.M	0.877913
8A_9923671	8A	9923671	G	A	0.269134	0.257159	0.296097	OA.M	0.810464
8A_9923845	8A	9923845	G	A	-0.0628488	0.0588456	0.28632	OA.M	0.808898
8A_9943218	8A	9943218	G	A	0.0633657	0.0538657	0.240332	OA.M	0.808898
8A_9943231	8A	9943231	A	G	-0.100869	0.213679	0.637209	OA.M	0.870157
8A_9943251	8A	9943251	A	G	-0.0970817	0.0698495	0.165544	OA.M	0.764124
8A_9943281	8A	9943281	G	C	-0.0271706	0.0695711	0.696396	OA.M	0.877913
8A_9943614	8A	9943614	G	T	0.0103163	0.0729539	0.887637	OA.M	0.904197
8A_9943629	8A	9943629	A	G	-0.192405	0.172688	0.266045	OA.M	0.808898
8A_9943657	8A	9943657	A	G	-0.100869	0.213679	0.637209	OA.M	0.870157
8A_9956318	8A	9956318	T	C	0.0652258	0.0617596	0.291716	OA.M	0.808898
8A_9956601	8A	9956601	G	A	0.0430702	0.0604434	0.476636	OA.M	0.85
8A_9956614	8A	9956614	A	G	0.0952492	0.123245	0.440189	OA.M	0.840765
8A_9956635	8A	9956635	C	G	-0.0431754	0.0660837	0.514008	OA.M	0.858892
8A_9956928	8A	9956928	C	T	0.5244	0.239057	0.0289887	OA.M	0.651132
8A_9956929	8A	9956929	C	T	0.0532376	0.0898577	0.553961	OA.M	0.864105
8A_9956949	8A	9956949	A	G	0.0699115	0.0908836	0.442322	OA.M	0.840765
8A_9957180	8A	9957180	G	A	0.0855823	0.120727	0.478913	OA.M	0.85
8A_9962707	8A	9962707	T	C	0.371752	0.347432	0.285434	OA.M	0.808898
8A_9962934	8A	9962934	G	A	0.245012	0.194685	0.209136	OA.M	0.790067
8A_9963041	8A	9963041	C	T	-0.011946	0.0542844	0.825964	OA.M	0.893408
8A_9966695	8A	9966695	C	T	-0.0353692	0.225646	0.875544	OA.M	0.902218
8A_9966733	8A	9966733	G	A	0.0107442	0.0797946	0.892976	OA.M	0.904406
8A_9966747	8A	9966747	C	T	0.00297975	0.0686289	0.965395	OA.M	0.910539
8A_9977352	8A	9977352	T	C	-0.00632596	0.067956	0.925892	OA.M	0.908893
8A_9977371	8A	9977371	G	A	-0.00632596	0.067956	0.925892	OA.M	0.908893
8A_10114230	8A	10114230	G	C	-0.100826	0.0633196	0.112305	OA.M	0.744893
8A_10116150	8A	10116150	C	T	0.178811	0.204206	0.38189	OA.M	0.823064
8A_10116179	8A	10116179	G	A	-0.0368338	0.0617053	0.55098	OA.M	0.864078
8A_10116458	8A	10116458	T	C	-0.0368338	0.0617053	0.55098	OA.M	0.864078
8A_10116492	8A	10116492	T	C	-0.0766604	0.173972	0.659768	OA.M	0.873349
8A_10128069	8A	10128069	T	G	-0.0827694	0.153035	0.588988	OA.M	0.867172
8A_10128135	8A	10128135	C	T	-0.0695714	0.0678682	0.3061	OA.M	0.811469
8A_10128151	8A	10128151	T	G	0.024377	0.0704903	0.729708	OA.M	0.880568
8A_10128445	8A	10128445	A	C	-0.00997696	0.0723176	0.890359	OA.M	0.904406
8A_10128468	8A	10128468	A	C	-0.00997696	0.0723176	0.890359	OA.M	0.904406
8A_10186659	8A	10186659	A	C	-0.03528	0.0740215	0.633962	OA.M	0.870003
8A_10226960	8A	10226960	C	G	-0.0175036	0.0730399	0.810761	OA.M	0.891056
8A_10233427	8A	10233427	A	G	-0.00288244	0.0726201	0.968364	OA.M	0.910539
8A_10233705	8A	10233705	G	C	0.18735	0.172241	0.277545	OA.M	0.808898
8A_10262513	8A	10262513	G	C	-0.0698857	0.0620359	0.260791	OA.M	0.808898
8A_10273442	8A	10273442	G	A	-0.17166	0.171856	0.318626	OA.M	0.814614
8A_10273448	8A	10273448	G	A	0.0492881	0.0603755	0.414908	OA.M	0.835556
8A_10273469	8A	10273469	C	T	-0.150628	0.19653	0.443987	OA.M	0.841637
8A_10350829	8A	10350829	A	G	-0.172749	0.114148	0.13118	OA.M	0.752767
8A_10422966	8A	10422966	G	T	-0.0609918	0.0590348	0.302321	OA.M	0.811024
8A_10423245	8A	10423245	T	A	-0.0665475	0.0624757	0.287608	OA.M	0.808898
8A_10453989	8A	10453989	A	G	-0.0665475	0.0624757	0.287608	OA.M	0.808898
8A_10482363	8A	10482363	T	A	-0.172604	0.131063	0.188807	OA.M	0.765522
8A_10482586	8A	10482586	C	T	-0.152788	0.127284	0.230889	OA.M	0.803676
8A_10482645	8A	10482645	G	A	-0.0644509	0.0637564	0.312839	OA.M	0.811914
8A_10508061	8A	10508061	T	C	-0.0493216	0.149805	0.742192	OA.M	0.88184
8A_10508387	8A	10508387	C	A	0.0564413	0.125448	0.653078	OA.M	0.872138
8A_10551966	8A	10551966	G	A	0.0287445	0.0596779	0.63038	OA.M	0.870003
8A_10768681	8A	10768681	T	C	0.0962211	0.0563473	0.0886818	OA.M	0.73215
8A_10768691	8A	10768691	G	C	0.0272463	0.0716784	0.704112	OA.M	0.877913
8A_11040236	8A	11040236	A	G	0.0290031	0.0715752	0.685595	OA.M	0.876183
8A_11065545	8A	11065545	A	G	-0.147946	0.130524	0.257869	OA.M	0.808898
8A_11106303	8A	11106303	G	C	-0.147946	0.130524	0.257869	OA.M	0.808898
8A_11366706	8A	11366706	T	C	0.0889126	0.0595206	0.136219	OA.M	0.752767
8A_11366819	8A	11366819	C	T	0.115834	0.151116	0.443937	OA.M	0.841637
8A_11467565	8A	11467565	C	T	0.115834	0.151116	0.443937	OA.M	0.841637
8A_11488467	8A	11488467	G	C	0.181497	0.138111	0.189751	OA.M	0.765852
8A_11490688	8A	11490688	C	T	0.0335777	0.248814	0.892736	OA.M	0.904406
8A_11600547	8A	11600547	C	T	0.0335777	0.248814	0.892736	OA.M	0.904406
8A_11615404	8A	11615404	C	T	0.0335777	0.248814	0.892736	OA.M	0.904406
8A_11615414	8A	11615414	A	T	0.0444902	0.21453	0.835843	OA.M	0.894911
8A_11615442	8A	11615442	T	G	0.0672202	0.151618	0.657813	OA.M	0.873349
8A_11615448	8A	11615448	A	T	0.0459379	0.220895	0.835392	OA.M	0.894911
8A_11615687	8A	11615687	A	C	0.110477	0.186429	0.553876	OA.M	0.864105
8A_11692390	8A	11692390	C	A	0.117967	0.182494	0.518478	OA.M	0.858892
8A_11692598	8A	11692598	G	T	0.0908562	0.142337	0.523729	OA.M	0.858892
8A_11761518	8A	11761518	G	A	0.125109	0.175195	0.475684	OA.M	0.85
8A_11913232	8A	11913232	T	C	0.060712	0.108858	0.577431	OA.M	0.867172
8A_11913493	8A	11913493	G	A	0.11504	0.0959451	0.231415	OA.M	0.803676
8A_12211965	8A	12211965	T	C	-0.250882	0.143614	0.0816203	OA.M	0.727208
8A_12214770	8A	12214770	A	G	0.0672943	0.164851	0.683393	OA.M	0.876183
8A_12263879	8A	12263879	G	A	0.11504	0.0959451	0.231415	OA.M	0.803676
8A_12406928	8A	12406928	G	A	0.0672943	0.164851	0.683393	OA.M	0.876183
8A_12431920	8A	12431920	C	T	0.0672943	0.164851	0.683393	OA.M	0.876183
8A_12432314	8A	12432314	C	T	0.0964506	0.0648852	0.138146	OA.M	0.752767
8A_12432521	8A	12432521	T	C	0.100652	0.128299	0.433323	OA.M	0.840529
8A_12441448	8A	12441448	G	A	-0.117357	0.0720809	0.104491	OA.M	0.73215
8A_12441517	8A	12441517	G	A	-0.117357	0.0720809	0.104491	OA.M	0.73215
8A_12463333	8A	12463333	C	T	-0.117357	0.0720809	0.104491	OA.M	0.73215
8A_12463334	8A	12463334	C	T	-0.117357	0.0720809	0.104491	OA.M	0.73215
8A_12463596	8A	12463596	C	G	-0.115562	0.072259	0.110757	OA.M	0.742995
8A_12463642	8A	12463642	C	G	-0.117357	0.0720809	0.104491	OA.M	0.73215
8A_12463644	8A	12463644	T	C	-0.114802	0.0723828	0.113729	OA.M	0.744893
8A_12700160	8A	12700160	T	C	-0.114802	0.0723828	0.113729	OA.M	0.744893
8A_12717551	8A	12717551	G	C	0.189225	0.0907814	0.0379233	OA.M	0.683994
8A_12717919	8A	12717919	G	A	-0.00488957	0.0812985	0.952079	OA.M	0.910388
8A_12719236	8A	12719236	A	G	-0.0340298	0.0726693	0.639904	OA.M	0.871058
8A_12719264	8A	12719264	G	C	0.120549	0.108788	0.268657	OA.M	0.808898
8A_12794929	8A	12794929	C	A	0.0172248	0.131295	0.895707	OA.M	0.904584
8A_12816521	8A	12816521	C	T	0.0191619	0.0517172	0.711248	OA.M	0.878561
8A_12816760	8A	12816760	A	G	0.0191619	0.0517172	0.711248	OA.M	0.878561
8A_12816804	8A	12816804	C	G	0.0422406	0.0788768	0.592662	OA.M	0.867172
8A_12829353	8A	12829353	A	C	0.085453	0.0747223	0.253649	OA.M	0.808898
8A_12830556	8A	12830556	C	G	0.0591622	0.0754575	0.433598	OA.M	0.840529
8A_12917416	8A	12917416	G	A	0.0675572	0.19412	0.728057	OA.M	0.880568
8A_12917453	8A	12917453	C	T	-0.0786033	0.0517186	0.129551	OA.M	0.752767
8A_12921268	8A	12921268	C	T	-0.0707268	0.0520812	0.175427	OA.M	0.765522
8A_12988602	8A	12988602	A	G	-0.0673441	0.0519707	0.195984	OA.M	0.774656
8A_12988863	8A	12988863	T	C	0.0784256	0.0740228	0.290188	OA.M	0.808898
8A_13010328	8A	13010328	G	A	0.0793294	0.292227	0.78621	OA.M	0.887979
8A_13130381	8A	13130381	G	C	0.0705109	0.0744698	0.344442	OA.M	0.820961
8A_13130728	8A	13130728	T	C	0.076409	0.074805	0.307824	OA.M	0.811585
8A_13304759	8A	13304759	C	T	0.00315388	0.0589197	0.957345	OA.M	0.910388
8A_13304771	8A	13304771	T	C	0.0971541	0.100442	0.334148	OA.M	0.819352
8A_13305048	8A	13305048	G	C	0.00246649	0.0584807	0.966385	OA.M	0.910539
8A_13350370	8A	13350370	C	G	-0.00587463	0.0590194	0.920775	OA.M	0.907624
8A_13350625	8A	13350625	G	A	0.0040933	0.0532662	0.938794	OA.M	0.910388
8A_13364038	8A	13364038	C	T	0.0040933	0.0532662	0.938794	OA.M	0.910388
8A_13373979	8A	13373979	G	C	-0.00213241	0.0552174	0.969219	OA.M	0.910539
8A_13374251	8A	13374251	C	A	-0.00219726	0.0553718	0.968372	OA.M	0.910539
8A_13374308	8A	13374308	A	G	0.0400131	0.055852	0.474263	OA.M	0.84941
8A_13374368	8A	13374368	T	G	0.135399	0.128821	0.294029	OA.M	0.810464
8A_13374581	8A	13374581	G	A	0.0232868	0.0562817	0.679333	OA.M	0.874411
8A_13374595	8A	13374595	C	T	0.0455536	0.0564469	0.420262	OA.M	0.836416
8A_13374612	8A	13374612	C	T	0.0455536	0.0564469	0.420262	OA.M	0.836416
8A_13374614	8A	13374614	G	A	0.0696067	0.134183	0.604301	OA.M	0.867583
8A_13520845	8A	13520845	G	A	-0.111552	0.0883513	0.207661	OA.M	0.790067
8A_13520901	8A	13520901	A	G	-0.054455	0.227939	0.811336	OA.M	0.891348
8A_13521130	8A	13521130	G	A	0.293428	0.221921	0.187049	OA.M	0.765522
8A_13521198	8A	13521198	A	G	0.293428	0.221921	0.187049	OA.M	0.765522
8A_13653766	8A	13653766	A	G	0.293428	0.221921	0.187049	OA.M	0.765522
8A_13757069	8A	13757069	G	A	0.293428	0.221921	0.187049	OA.M	0.765522
8A_13769772	8A	13769772	G	T	-0.0102314	0.0560833	0.85536	OA.M	0.89704
8A_13770084	8A	13770084	C	T	0.0339189	0.141481	0.810685	OA.M	0.891056
8A_13771488	8A	13771488	C	T	-0.0129836	0.0556926	0.815811	OA.M	0.891499
8A_13771761	8A	13771761	A	G	0.0100781	0.055949	0.857165	OA.M	0.89704
8A_13793420	8A	13793420	G	A	0.00274068	0.0552976	0.960502	OA.M	0.910388
8A_13874787	8A	13874787	C	T	0.0569217	0.156626	0.71653	OA.M	0.878561
8A_13915128	8A	13915128	C	T	0.0028614	0.0549466	0.958501	OA.M	0.910388
8A_13915210	8A	13915210	T	C	0.0569217	0.156626	0.71653	OA.M	0.878561
8A_13983096	8A	13983096	G	A	0.0190008	0.0607362	0.754607	OA.M	0.883409
8A_13983376	8A	13983376	A	C	-0.198372	0.117222	0.0915746	OA.M	0.73215
8A_13983429	8A	13983429	T	C	-0.0354729	0.0592021	0.549479	OA.M	0.863414
8A_13983446	8A	13983446	T	C	-0.0203933	0.0594119	0.731636	OA.M	0.880608
8A_14150050	8A	14150050	C	T	-0.0222244	0.0629752	0.724393	OA.M	0.880138
8A_14365006	8A	14365006	G	A	-0.036132	0.0622258	0.561882	OA.M	0.866079
8A_14373298	8A	14373298	C	T	-0.0707098	0.0623763	0.257818	OA.M	0.808898
8A_14418735	8A	14418735	C	G	0.0068238	0.109628	0.950407	OA.M	0.910388
8A_14434229	8A	14434229	T	C	-0.351873	0.147507	0.0176448	OA.M	0.602977
8A_14434541	8A	14434541	A	G	-0.391017	0.144421	0.00714713	OA.M	0.493722
8A_14471974	8A	14471974	G	T	-0.408296	0.140824	0.0040005	OA.M	0.472839
8A_14485163	8A	14485163	T	A	-0.408296	0.140824	0.0040005	OA.M	0.472839
8A_14485435	8A	14485435	G	A	0.276124	0.196571	0.161087	OA.M	0.759952
8A_14485535	8A	14485535	A	T	0.0582091	0.0889275	0.51322	OA.M	0.858892
8A_14485811	8A	14485811	T	A	0.00734759	0.0597913	0.902274	OA.M	0.904807
8A_14485813	8A	14485813	A	G	0.0115447	0.0595277	0.846348	OA.M	0.895817
8A_14551120	8A	14551120	T	C	-0.170292	0.111862	0.128921	OA.M	0.752767
8A_14566714	8A	14566714	A	T	0.0216328	0.0961165	0.822071	OA.M	0.892308
8A_14566728	8A	14566728	C	T	0.0310681	0.193328	0.872431	OA.M	0.901269
8A_14566787	8A	14566787	T	G	-0.0180376	0.0607201	0.766614	OA.M	0.885095
8A_14566800	8A	14566800	A	T	0.00899335	0.0659639	0.891641	OA.M	0.904406
8A_14659463	8A	14659463	A	C	0.0216328	0.0961165	0.822071	OA.M	0.892308
8A_14736186	8A	14736186	G	C	-0.23766	0.20351	0.243763	OA.M	0.808898
8A_14736486	8A	14736486	G	C	0.0235029	0.0863752	0.78572	OA.M	0.887979
8A_14741206	8A	14741206	T	C	0.0341482	0.0655597	0.60282	OA.M	0.867364
8A_14743715	8A	14743715	T	A	0.00998258	0.0605175	0.869085	OA.M	0.900393
8A_14744194	8A	14744194	T	C	-0.0709116	0.134896	0.59948	OA.M	0.867172
8A_14744204	8A	14744204	A	T	-0.0294316	0.0793282	0.710878	OA.M	0.878561
8A_14744252	8A	14744252	C	G	-0.13468	0.132625	0.310644	OA.M	0.811914
8A_14744498	8A	14744498	G	A	0.00747591	0.0795592	0.925195	OA.M	0.908783
8A_14798145	8A	14798145	A	G	0.0369066	0.0920475	0.688726	OA.M	0.877117
8A_14832923	8A	14832923	T	C	0.03368	0.079904	0.673671	OA.M	0.873368
8A_14833177	8A	14833177	C	T	0.0266929	0.0946787	0.77818	OA.M	0.886116
8A_14833512	8A	14833512	A	T	0.0148586	0.0570913	0.794832	OA.M	0.890205
8A_14833528	8A	14833528	A	G	0.0586224	0.0924747	0.526584	OA.M	0.858892
8A_14850972	8A	14850972	T	C	0.101348	0.108845	0.352499	OA.M	0.823064
8A_14878720	8A	14878720	T	C	0.101348	0.108845	0.352499	OA.M	0.823064
8A_14982260	8A	14982260	C	T	0.0577011	0.0947814	0.543106	OA.M	0.862257
8A_15054972	8A	15054972	G	A	0.0302245	0.108051	0.779871	OA.M	0.886497
8A_15079672	8A	15079672	A	G	-0.0630736	0.132516	0.634423	OA.M	0.870003
8A_15093101	8A	15093101	A	G	0.0056694	0.0521397	0.913482	OA.M	0.905371
8A_15154848	8A	15154848	T	C	-0.216922	0.159436	0.174618	OA.M	0.765522
8A_15154899	8A	15154899	G	A	0.109295	0.0757404	0.150003	OA.M	0.753196
8A_15197437	8A	15197437	G	A	0.0400535	0.0457888	0.382376	OA.M	0.823064
8A_15197471	8A	15197471	G	T	0.125275	0.0784778	0.111417	OA.M	0.744486
8A_15205740	8A	15205740	A	T	-0.0391687	0.0665643	0.55666	OA.M	0.864495
8A_15205753	8A	15205753	G	A	0.00894062	0.0566701	0.874742	OA.M	0.901871
8A_15255845	8A	15255845	T	C	-0.0426515	0.0570397	0.455165	OA.M	0.844669
8A_15255909	8A	15255909	T	C	-0.0433535	0.0571667	0.448793	OA.M	0.842027
8A_15256126	8A	15256126	G	A	-0.00402802	0.0874161	0.963276	OA.M	0.910539
8A_15310596	8A	15310596	A	G	-0.174526	0.210242	0.407096	OA.M	0.831703
8A_15310600	8A	15310600	C	T	-0.0646042	0.129229	0.617477	OA.M	0.870003
8A_15310644	8A	15310644	C	T	-0.663547	0.200724	0.00105581	OA.M	0.438647
8A_15310679	8A	15310679	C	T	-0.0953567	0.126064	0.449962	OA.M	0.842738
8A_15310926	8A	15310926	G	A	0.0551184	0.146497	0.706988	OA.M	0.877913
8A_15311023	8A	15311023	G	A	-0.165076	0.195687	0.399545	OA.M	0.830198
8A_15349333	8A	15349333	T	C	0.0504139	0.0740049	0.496227	OA.M	0.85351
8A_15349611	8A	15349611	A	C	0.0708182	0.0847983	0.40427	OA.M	0.831703
8A_15349621	8A	15349621	C	T	0.0708182	0.0847983	0.40427	OA.M	0.831703
8A_15382378	8A	15382378	A	G	0.0708182	0.0847983	0.40427	OA.M	0.831703
8A_15391234	8A	15391234	G	A	-0.0757477	0.194445	0.697125	OA.M	0.877913
8A_15391295	8A	15391295	G	C	0.138995	0.0659483	0.0358472	OA.M	0.674634
8A_15435057	8A	15435057	G	A	0.0840249	0.0619757	0.176137	OA.M	0.765522
8A_15455704	8A	15455704	T	C	-0.105435	0.0710993	0.139086	OA.M	0.752767
8A_15517619	8A	15517619	G	A	0.201561	0.291828	0.490268	OA.M	0.851734
8A_15517644	8A	15517644	G	A	-0.100373	0.0958205	0.295665	OA.M	0.810464
8A_15517741	8A	15517741	G	A	0.0629887	0.14792	0.670521	OA.M	0.873368
8A_15517800	8A	15517800	G	A	0.38267	0.193328	0.0486374	OA.M	0.694828
8A_15567925	8A	15567925	T	C	-0.0236381	0.0584033	0.685942	OA.M	0.876183
8A_15568226	8A	15568226	A	C	-0.0126312	0.0625506	0.840096	OA.M	0.894992
8A_15571744	8A	15571744	C	G	-0.0413964	0.0647939	0.523354	OA.M	0.858892
8A_15572018	8A	15572018	T	C	-0.0168856	0.0599768	0.778483	OA.M	0.886141
8A_15591808	8A	15591808	T	C	-0.0669483	0.103585	0.518544	OA.M	0.858892
8A_15632840	8A	15632840	G	C	-0.0316151	0.0549791	0.565673	OA.M	0.867172
8A_15659410	8A	15659410	T	C	-0.0892332	0.108139	0.409893	OA.M	0.833921
8A_15659450	8A	15659450	T	C	-0.092402	0.10185	0.364973	OA.M	0.823064
8A_15659503	8A	15659503	G	T	-0.0470812	0.0799454	0.556336	OA.M	0.864495
8A_15659700	8A	15659700	A	C	-0.00660187	0.0550842	0.904678	OA.M	0.904807
8A_15659713	8A	15659713	G	A	-0.041949	0.0546137	0.442997	OA.M	0.840765
8A_15703461	8A	15703461	C	T	-0.0330897	0.0542754	0.542522	OA.M	0.862053
8A_15703717	8A	15703717	T	C	0.0164768	0.103199	0.87325	OA.M	0.901698
8A_15703727	8A	15703727	A	G	-0.646387	0.242008	0.00795443	OA.M	0.493722
8A_15703748	8A	15703748	T	C	-0.0184618	0.0536085	0.730788	OA.M	0.880568
8A_15703855	8A	15703855	T	G	-0.0495883	0.0541935	0.360875	OA.M	0.823064
8A_15703919	8A	15703919	C	T	-0.0378593	0.0546745	0.489162	OA.M	0.851357
8A_15704174	8A	15704174	T	C	-0.0860397	0.104258	0.409846	OA.M	0.833921
8A_15708835	8A	15708835	C	G	-0.0592943	0.0536873	0.270241	OA.M	0.808898
8A_16114545	8A	16114545	G	A	-0.0306089	0.0562463	0.586691	OA.M	0.867172
8A_16271664	8A	16271664	C	T	-0.0459189	0.0553316	0.407227	OA.M	0.831703
8A_16326805	8A	16326805	A	C	-0.0401977	0.0560083	0.473465	OA.M	0.84941
8A_16474361	8A	16474361	C	T	0.0772514	0.0499255	0.12278	OA.M	0.752767
8A_16898803	8A	16898803	G	T	0.00570054	0.200903	0.977381	OA.M	0.911145
8A_17170339	8A	17170339	A	G	-0.244518	0.13432	0.0696383	OA.M	0.721769
8A_17180320	8A	17180320	C	G	-0.209804	0.129764	0.106912	OA.M	0.735721
8A_17224983	8A	17224983	T	C	0.0631156	0.0781842	0.420118	OA.M	0.836416
8A_17247315	8A	17247315	A	G	0.0631156	0.0781842	0.420118	OA.M	0.836416
8A_17253988	8A	17253988	A	T	0.0568225	0.196365	0.772486	OA.M	0.885334
8A_17314319	8A	17314319	G	A	0.0708202	0.0785357	0.36787	OA.M	0.823064
8A_17314338	8A	17314338	C	T	0.0852157	0.077784	0.27411	OA.M	0.808898
8A_17314342	8A	17314342	A	G	0.0674563	0.0789493	0.393515	OA.M	0.828044
8A_17325611	8A	17325611	C	A	0.0664662	0.0757105	0.380663	OA.M	0.823064
8A_17384189	8A	17384189	G	A	0.0538636	0.0762485	0.480444	OA.M	0.85
8A_17409920	8A	17409920	C	A	-0.0134858	0.0810118	0.867895	OA.M	0.899664
8A_17413331	8A	17413331	C	T	-0.0033899	0.163672	0.983489	OA.M	0.912075
8A_17667305	8A	17667305	T	C	-0.148082	0.059652	0.013566	OA.M	0.558233
8A_17667343	8A	17667343	T	A	-0.148082	0.059652	0.013566	OA.M	0.558233
8A_17770330	8A	17770330	G	A	-0.14816	0.0595676	0.0133868	OA.M	0.558233
8A_17787058	8A	17787058	A	G	-0.12891	0.0606161	0.0342197	OA.M	0.668373
8A_17787396	8A	17787396	C	T	-0.104003	0.0572114	0.070027	OA.M	0.721769
8A_17895497	8A	17895497	C	T	0.0552988	0.103622	0.59395	OA.M	0.867172
8A_17895509	8A	17895509	C	T	-0.0905005	0.0570433	0.113618	OA.M	0.744893
8A_17901954	8A	17901954	G	C	0.116202	0.110049	0.291814	OA.M	0.808898
8A_17901958	8A	17901958	C	T	0.290999	0.14392	0.0440214	OA.M	0.684818
8A_17910757	8A	17910757	G	T	0.160756	0.0594874	0.00725596	OA.M	0.493722
8A_17910801	8A	17910801	G	A	-0.384341	0.21428	0.0738237	OA.M	0.723125
8A_17911051	8A	17911051	C	T	0.0862688	0.0585127	0.141377	OA.M	0.752767
8A_18046123	8A	18046123	A	G	-0.177553	0.189521	0.34955	OA.M	0.823064
8A_18054401	8A	18054401	G	C	0.0807838	0.0587152	0.169836	OA.M	0.765522
8A_18054738	8A	18054738	T	A	0.314212	0.155867	0.0446533	OA.M	0.684818
8A_18054755	8A	18054755	G	A	0.314212	0.155867	0.0446533	OA.M	0.684818
8A_18054758	8A	18054758	C	T	0.0710495	0.0915729	0.438399	OA.M	0.84071
8A_18054764	8A	18054764	T	A	0.0378805	0.0931056	0.684389	OA.M	0.876183
8A_18059025	8A	18059025	A	G	0.0378805	0.0931056	0.684389	OA.M	0.876183
8A_18087174	8A	18087174	G	A	0.0378805	0.0931056	0.684389	OA.M	0.876183
8A_18089538	8A	18089538	G	A	0.307846	0.198331	0.121617	OA.M	0.749328
8A_18089606	8A	18089606	G	A	0.0573744	0.0664112	0.388281	OA.M	0.825901
8A_18158343	8A	18158343	A	G	0.35813	0.184746	0.0534492	OA.M	0.711626
8A_18158357	8A	18158357	G	A	0.00252345	0.0659014	0.96948	OA.M	0.910539
8A_18158394	8A	18158394	G	A	0.307846	0.198331	0.121617	OA.M	0.749328
8A_18158826	8A	18158826	C	T	0.307846	0.198331	0.121617	OA.M	0.749328
8A_18182682	8A	18182682	A	G	0.0342728	0.0647489	0.596955	OA.M	0.867172
8A_18185812	8A	18185812	T	C	-0.179439	0.230919	0.4377	OA.M	0.84071
8A_18204014	8A	18204014	T	A	-0.208849	0.113471	0.0666228	OA.M	0.720526
8A_18204036	8A	18204036	C	T	-0.211931	0.104857	0.0441059	OA.M	0.684818
8A_18204037	8A	18204037	C	T	0.0390625	0.0569834	0.493524	OA.M	0.852911
8A_18219967	8A	18219967	C	T	0.0390625	0.0569834	0.493524	OA.M	0.852911
8A_18220000	8A	18220000	G	A	0.0386121	0.0569999	0.498641	OA.M	0.853518
8A_18220053	8A	18220053	C	T	0.00211173	0.165903	0.989852	OA.M	0.913437
8A_18227328	8A	18227328	C	A	-0.0247727	0.181307	0.891407	OA.M	0.904406
8A_18227348	8A	18227348	C	T	-0.0395837	0.0513657	0.441503	OA.M	0.840765
8A_18227406	8A	18227406	G	A	-0.0187555	0.138916	0.892687	OA.M	0.904406
8A_18227640	8A	18227640	T	G	-0.0247727	0.181307	0.891407	OA.M	0.904406
8A_18232271	8A	18232271	G	T	-0.0247727	0.181307	0.891407	OA.M	0.904406
8A_18263472	8A	18263472	C	G	0.258001	0.240089	0.283368	OA.M	0.808898
8A_18263707	8A	18263707	A	G	-0.0247727	0.181307	0.891407	OA.M	0.904406
8A_18263725	8A	18263725	T	G	0.00109137	0.234015	0.996282	OA.M	0.914178
8A_18263736	8A	18263736	T	A	-0.0247727	0.181307	0.891407	OA.M	0.904406
8A_18263811	8A	18263811	A	G	-0.0770585	0.116577	0.509086	OA.M	0.858287
8A_18263826	8A	18263826	G	A	0.155598	0.19234	0.419137	OA.M	0.836416
8A_18292698	8A	18292698	A	G	-0.0173883	0.0640464	0.786186	OA.M	0.887979
8A_18292987	8A	18292987	G	A	-0.0245483	0.0640995	0.701998	OA.M	0.877913
8A_18292988	8A	18292988	A	G	-0.04113	0.0639327	0.520473	OA.M	0.858892
8A_18293049	8A	18293049	T	C	-0.0171766	0.0646226	0.790567	OA.M	0.889734
8A_18293072	8A	18293072	C	T	-0.012385	0.0646642	0.848235	OA.M	0.896756
8A_18293097	8A	18293097	T	C	0.163778	0.117571	0.164591	OA.M	0.763608
8A_18293117	8A	18293117	A	G	-0.0307195	0.063491	0.628833	OA.M	0.870003
8A_18295873	8A	18295873	T	C	-0.0663995	0.082321	0.420506	OA.M	0.836416
8A_18395973	8A	18395973	C	T	-0.093884	0.0797	0.239693	OA.M	0.808898
8A_18405027	8A	18405027	G	A	0.125201	0.120368	0.299061	OA.M	0.811024
8A_18420003	8A	18420003	G	A	-0.0199467	0.0857486	0.816208	OA.M	0.891499
8A_18430599	8A	18430599	A	G	-0.0693156	0.113051	0.540228	OA.M	0.861135
8A_18430617	8A	18430617	T	C	-0.0293929	0.0856206	0.731606	OA.M	0.880608
8A_18430625	8A	18430625	C	G	-0.0518264	0.0533194	0.331792	OA.M	0.819352
8A_18434608	8A	18434608	A	G	-0.029215	0.0847201	0.730442	OA.M	0.880568
8A_18508952	8A	18508952	G	A	0.0862646	0.121899	0.479668	OA.M	0.85
8A_18508973	8A	18508973	T	C	0.220752	0.263844	0.403403	OA.M	0.831703
8A_18509322	8A	18509322	T	C	0.0414077	0.0663103	0.532779	OA.M	0.859864
8A_18509368	8A	18509368	T	C	0.0288596	0.0662219	0.663277	OA.M	0.873361
8A_18509384	8A	18509384	G	A	0.0433761	0.0679255	0.523555	OA.M	0.858892
8A_18541274	8A	18541274	T	C	0.0433761	0.0679255	0.523555	OA.M	0.858892
8A_18567882	8A	18567882	G	A	0.0355222	0.0672967	0.597976	OA.M	0.867172
8A_18567906	8A	18567906	C	T	-0.0641359	0.128063	0.616849	OA.M	0.870003
8A_18678618	8A	18678618	C	T	0.0829887	0.151109	0.583257	OA.M	0.867172
8A_18716983	8A	18716983	G	A	-0.10731	0.0609206	0.0791224	OA.M	0.723125
8A_18826535	8A	18826535	G	C	-0.0286999	0.215751	0.894259	OA.M	0.904461
8A_18933444	8A	18933444	A	G	0.0963052	0.175028	0.58255	OA.M	0.867172
8A_19062238	8A	19062238	A	G	0.0825059	0.0622393	0.185919	OA.M	0.765522
8A_19169009	8A	19169009	T	C	0.0825059	0.0622393	0.185919	OA.M	0.765522
8A_19169011	8A	19169011	G	A	0.0629665	0.0565241	0.266134	OA.M	0.808898
8A_19169246	8A	19169246	G	A	0.0585398	0.0568935	0.304294	OA.M	0.811024
8A_19603260	8A	19603260	A	C	0.206779	0.179816	0.251032	OA.M	0.808898
8A_19619271	8A	19619271	G	A	-0.067691	0.152097	0.656587	OA.M	0.873349
8A_19621281	8A	19621281	T	C	0.0636053	0.193344	0.742392	OA.M	0.88184
8A_19621289	8A	19621289	T	C	0.045597	0.0582195	0.434099	OA.M	0.840529
8A_19621302	8A	19621302	A	G	-0.283964	0.10629	0.00793917	OA.M	0.493722
8A_19792936	8A	19792936	G	C	0.0244706	0.0659014	0.710646	OA.M	0.878561
8A_19792992	8A	19792992	G	A	-0.235375	0.264468	0.374144	OA.M	0.823064
8A_19793214	8A	19793214	T	C	0.0636053	0.193344	0.742392	OA.M	0.88184
8A_19793220	8A	19793220	G	C	0.0128649	0.10551	0.903031	OA.M	0.904807
8A_19793226	8A	19793226	G	T	0.0373791	0.0982684	0.70392	OA.M	0.877913
8A_19793240	8A	19793240	C	T	0.283165	0.204266	0.166643	OA.M	0.765522
8A_19793254	8A	19793254	T	A	0.197817	0.200028	0.323444	OA.M	0.815303
8A_19812725	8A	19812725	C	T	0.0537961	0.0971794	0.58026	OA.M	0.867172
8A_19812753	8A	19812753	G	A	0.0553834	0.101418	0.585389	OA.M	0.867172
8A_19812799	8A	19812799	A	C	0.0528293	0.0974901	0.588272	OA.M	0.867172
8A_19884972	8A	19884972	C	T	0.205268	0.152208	0.178428	OA.M	0.765522
8A_19900782	8A	19900782	G	A	0.0604428	0.0999063	0.545615	OA.M	0.862368
8A_19900789	8A	19900789	A	C	0.0462766	0.0974534	0.635215	OA.M	0.870003
8A_19947229	8A	19947229	T	G	-0.311445	0.117243	0.00829753	OA.M	0.503761
8A_19947598	8A	19947598	G	A	-0.0757404	0.0565536	0.181443	OA.M	0.765522
8A_19950628	8A	19950628	A	G	0.0434103	0.0988504	0.660851	OA.M	0.873349
8A_19974491	8A	19974491	C	T	0.0604428	0.0999063	0.545615	OA.M	0.862368
8A_19974691	8A	19974691	A	G	0.0601377	0.102084	0.556213	OA.M	0.864495
8A_19994503	8A	19994503	A	G	0.0228471	0.100287	0.819936	OA.M	0.891801
8A_19994802	8A	19994802	A	T	-0.0427932	0.168983	0.800247	OA.M	0.89093
8A_19994837	8A	19994837	A	C	0.0429677	0.0993857	0.665794	OA.M	0.873361
8A_20055646	8A	20055646	T	A	0.0372366	0.0962068	0.698981	OA.M	0.877913
8A_20055684	8A	20055684	C	T	-0.20751	0.144197	0.151116	OA.M	0.753611
8A_20055941	8A	20055941	A	G	0.00387294	0.117117	0.973641	OA.M	0.910944
8A_20055973	8A	20055973	A	G	0.00387294	0.117117	0.973641	OA.M	0.910944
8A_20088691	8A	20088691	C	T	0.141383	0.123282	0.252319	OA.M	0.808898
8A_20088990	8A	20088990	A	C	0.0538006	0.098483	0.585249	OA.M	0.867172
8A_20124873	8A	20124873	G	A	0.197817	0.200028	0.323444	OA.M	0.815303
8A_20248123	8A	20248123	T	C	0.197817	0.200028	0.323444	OA.M	0.815303
8A_20342723	8A	20342723	C	T	0.0461814	0.0974391	0.635861	OA.M	0.870003
8A_20699146	8A	20699146	G	C	0.0963052	0.175028	0.58255	OA.M	0.867172
8A_20699161	8A	20699161	C	T	-0.1586	0.0561502	0.00503446	OA.M	0.489244
8A_20699165	8A	20699165	A	G	0.0338674	0.107108	0.75206	OA.M	0.883409
8A_20699214	8A	20699214	C	T	0.0709369	0.098394	0.471473	OA.M	0.84941
8A_20699215	8A	20699215	G	C	0.0504316	0.0994219	0.612333	OA.M	0.869532
8A_20744394	8A	20744394	G	C	0.0504316	0.0994219	0.612333	OA.M	0.869532
8A_20782689	8A	20782689	G	A	0.0504316	0.0994219	0.612333	OA.M	0.869532
8A_20782710	8A	20782710	A	G	-0.160195	0.167707	0.340202	OA.M	0.820641
8A_20793279	8A	20793279	C	A	0.0504316	0.0994219	0.612333	OA.M	0.869532
8A_20793500	8A	20793500	C	T	0.0504316	0.0994219	0.612333	OA.M	0.869532
8A_20798940	8A	20798940	A	G	-0.693104	0.247356	0.00539019	OA.M	0.493722
8A_20799286	8A	20799286	A	G	0.0474147	0.0971294	0.625774	OA.M	0.870003
8A_20807085	8A	20807085	T	G	0.0276357	0.0993544	0.781076	OA.M	0.887315
8A_20826779	8A	20826779	C	T	-0.168244	0.140635	0.232465	OA.M	0.803676
8A_20827010	8A	20827010	C	G	-0.168244	0.140635	0.232465	OA.M	0.803676
8A_20827072	8A	20827072	C	T	-0.177083	0.142703	0.215555	OA.M	0.795125
8A_20839115	8A	20839115	G	A	0.0966672	0.213332	0.650765	OA.M	0.872034
8A_20839378	8A	20839378	T	C	0.130059	0.0599557	0.0308069	OA.M	0.655416
8A_20839412	8A	20839412	A	G	-0.115527	0.137828	0.402552	OA.M	0.831703
8A_20839462	8A	20839462	G	A	-0.115527	0.137828	0.402552	OA.M	0.831703
8A_20839463	8A	20839463	A	G	-0.115527	0.137828	0.402552	OA.M	0.831703
8A_20839469	8A	20839469	C	A	-0.101624	0.140415	0.469759	OA.M	0.84941
8A_20839842	8A	20839842	C	T	-0.0267099	0.156136	0.864279	OA.M	0.898767
8A_20841383	8A	20841383	C	T	0.143367	0.0808074	0.0769931	OA.M	0.723125
8A_20841427	8A	20841427	A	T	-0.146322	0.195898	0.455659	OA.M	0.844739
8A_20915250	8A	20915250	C	G	-0.0397741	0.135625	0.769511	OA.M	0.885095
8A_20926261	8A	20926261	G	A	-0.0397741	0.135625	0.769511	OA.M	0.885095
8A_20926321	8A	20926321	G	A	-0.0471431	0.096105	0.624093	OA.M	0.870003
8A_20926352	8A	20926352	A	T	-0.439835	0.313614	0.161753	OA.M	0.759952
8A_20926389	8A	20926389	G	C	-0.11528	0.153878	0.454313	OA.M	0.843932
8A_20934881	8A	20934881	A	C	0.201432	0.132121	0.128354	OA.M	0.752767
8A_20937345	8A	20937345	G	T	0.0971182	0.117022	0.407211	OA.M	0.831703
8A_20937693	8A	20937693	C	A	-0.092996	0.150446	0.536931	OA.M	0.861068
8A_20937713	8A	20937713	C	T	0.00292877	0.123949	0.981163	OA.M	0.912075
8A_20950451	8A	20950451	T	G	-0.112192	0.149352	0.453094	OA.M	0.84354
8A_20982370	8A	20982370	A	G	0.190075	0.159135	0.233205	OA.M	0.803676
8A_20982668	8A	20982668	C	T	-0.132155	0.0907491	0.14631	OA.M	0.752767
8A_21043330	8A	21043330	A	G	0.0273019	0.135778	0.840767	OA.M	0.894992
8A_21043364	8A	21043364	C	T	-0.244532	0.174478	0.162041	OA.M	0.759952
8A_21128945	8A	21128945	G	A	-0.504266	0.179458	0.00526317	OA.M	0.493722
8A_21129039	8A	21129039	T	C	-0.334538	0.213046	0.117351	OA.M	0.747721
8A_21129336	8A	21129336	C	T	0.217936	0.199913	0.276473	OA.M	0.808898
8A_21168057	8A	21168057	T	C	0.310607	0.117985	0.00888833	OA.M	0.510881
8A_21263108	8A	21263108	G	T	-0.0298981	0.130406	0.818808	OA.M	0.891499
8A_21264838	8A	21264838	A	G	0.0399379	0.120555	0.74065	OA.M	0.88184
8A_21279615	8A	21279615	T	C	-0.0693262	0.100015	0.488716	OA.M	0.851357
8A_21279859	8A	21279859	T	C	-0.069515	0.162037	0.668209	OA.M	0.873361
8A_21280332	8A	21280332	C	A	-0.051059	0.0966657	0.597729	OA.M	0.867172
8A_21340803	8A	21340803	A	G	-0.0658778	0.0956734	0.491598	OA.M	0.852323
8A_21384239	8A	21384239	G	A	0.174356	0.188499	0.355683	OA.M	0.823064
8A_21452173	8A	21452173	T	C	0.347762	0.12347	0.00515834	OA.M	0.489836
8A_21452419	8A	21452419	T	G	0.215377	0.187931	0.252641	OA.M	0.808898
8A_21572680	8A	21572680	C	G	-0.230612	0.121338	0.0582636	OA.M	0.714841
8A_21983004	8A	21983004	A	G	-0.171237	0.115861	0.140414	OA.M	0.752767
8A_21983049	8A	21983049	T	A	0.0983452	0.112305	0.381858	OA.M	0.823064
8A_21983077	8A	21983077	A	G	-0.0669486	0.188115	0.722158	OA.M	0.879677
8A_21983371	8A	21983371	T	A	0.149944	0.113495	0.187405	OA.M	0.765522
8A_22155159	8A	22155159	T	C	0.11667	0.167211	0.485851	OA.M	0.850305
8A_22162763	8A	22162763	A	T	0.0503501	0.17138	0.769108	OA.M	0.885095
8A_22162796	8A	22162796	C	T	0.21768	0.256336	0.396413	OA.M	0.828222
8A_22194807	8A	22194807	A	C	0.168047	0.123465	0.174452	OA.M	0.765522
8A_22244834	8A	22244834	T	C	0.479936	0.196706	0.0152403	OA.M	0.576117
8A_22244842	8A	22244842	G	A	0.0790848	0.0875532	0.367065	OA.M	0.823064
8A_22244846	8A	22244846	T	C	0.0776535	0.142703	0.586712	OA.M	0.867172
8A_22244851	8A	22244851	A	T	0.0704475	0.0583366	0.2281	OA.M	0.802209
8A_22244852	8A	22244852	G	A	0.137982	0.0739044	0.0628202	OA.M	0.715795
8A_22244862	8A	22244862	T	A	-0.0821099	0.0548925	0.135693	OA.M	0.752767
8A_22244900	8A	22244900	C	T	-0.0609947	0.0538518	0.258222	OA.M	0.808898
8A_22274482	8A	22274482	T	C	-0.0792311	0.0530517	0.136309	OA.M	0.752767
8A_22379271	8A	22379271	G	A	0.197887	0.22383	0.377315	OA.M	0.823064
8A_22480496	8A	22480496	C	T	0.197887	0.22383	0.377315	OA.M	0.823064
8A_22514232	8A	22514232	C	T	0.197887	0.22383	0.377315	OA.M	0.823064
8A_22519871	8A	22519871	G	A	0.197887	0.22383	0.377315	OA.M	0.823064
8A_22520173	8A	22520173	G	A	0.197887	0.22383	0.377315	OA.M	0.823064
8A_22556789	8A	22556789	C	T	0.197887	0.22383	0.377315	OA.M	0.823064
8A_22556808	8A	22556808	C	T	0.250109	0.227	0.271384	OA.M	0.808898
8A_22596625	8A	22596625	T	C	0.0693087	0.169716	0.683271	OA.M	0.876183
8A_22695843	8A	22695843	A	G	0.259491	0.185126	0.161984	OA.M	0.759952
8A_22696154	8A	22696154	C	T	-0.0211163	0.120664	0.861191	OA.M	0.898154
8A_22720641	8A	22720641	A	G	-0.025107	0.123292	0.838767	OA.M	0.894936
8A_22820197	8A	22820197	T	C	-0.133985	0.198073	0.499253	OA.M	0.853518
8A_22823737	8A	22823737	T	C	0.0408344	0.0936019	0.662948	OA.M	0.873361
8A_22899361	8A	22899361	C	T	0.209085	0.114055	0.0677118	OA.M	0.720656
8A_22906772	8A	22906772	G	A	0.0261982	0.135135	0.846404	OA.M	0.895817
8A_23005426	8A	23005426	C	T	0.0261982	0.135135	0.846404	OA.M	0.895817
8A_23228957	8A	23228957	T	C	0.0261982	0.135135	0.846404	OA.M	0.895817
8A_23256370	8A	23256370	C	G	-0.11916	0.137663	0.387367	OA.M	0.825386
8A_23263676	8A	23263676	G	A	0.0566648	0.147664	0.701427	OA.M	0.877913
8A_23263998	8A	23263998	T	G	0.166429	0.105402	0.115336	OA.M	0.7457
8A_23474841	8A	23474841	G	A	0.21571	0.104984	0.040728	OA.M	0.684289
8A_24013319	8A	24013319	C	A	0.21571	0.104984	0.040728	OA.M	0.684289
8B_294655	8B	294655	G	A	0.215004	0.103101	0.0378345	OA.M	0.683994
8B_305107	8B	305107	G	A	0.200337	0.104374	0.0558294	OA.M	0.71361
8B_305132	8B	305132	G	A	0.221431	0.10291	0.0321753	OA.M	0.660772
8B_322227	8B	322227	G	A	0.221431	0.10291	0.0321753	OA.M	0.660772
8B_331080	8B	331080	T	C	0.20064	0.103728	0.053967	OA.M	0.71361
8B_340924	8B	340924	A	G	0.0347176	0.0765136	0.650323	OA.M	0.872034
8B_379678	8B	379678	G	A	-0.28884	0.211982	0.173986	OA.M	0.765522
8B_452812	8B	452812	G	A	-0.28884	0.211982	0.173986	OA.M	0.765522
8B_453549	8B	453549	C	T	0.164995	0.100151	0.100454	OA.M	0.73215
8B_453589	8B	453589	T	A	0.0724231	0.0728216	0.320725	OA.M	0.815303
8B_453864	8B	453864	G	A	-0.0785771	0.0893105	0.379624	OA.M	0.823064
8B_553051	8B	553051	C	G	-0.0785771	0.0893105	0.379624	OA.M	0.823064
8B_633412	8B	633412	C	A	0.103177	0.0769343	0.180849	OA.M	0.765522
8B_633414	8B	633414	T	C	0.0840841	0.0660108	0.203669	OA.M	0.786736
8B_633439	8B	633439	T	C	0.0331301	0.065758	0.614739	OA.M	0.870003
8B_633727	8B	633727	A	G	0.0331301	0.065758	0.614739	OA.M	0.870003
8B_633744	8B	633744	A	G	-0.0941469	0.113405	0.407061	OA.M	0.831703
8B_633747	8B	633747	A	G	0.0958332	0.124642	0.442542	OA.M	0.840765
8B_679847	8B	679847	G	A	-0.0629872	0.12695	0.620127	OA.M	0.870003
8B_810999	8B	810999	A	G	-0.232165	0.185475	0.211591	OA.M	0.792945
8B_898773	8B	898773	C	A	-0.346603	0.314501	0.271267	OA.M	0.808898
8B_966862	8B	966862	C	G	0.150005	0.208046	0.47143	OA.M	0.84941
8B_969903	8B	969903	G	A	-0.206101	0.229652	0.370159	OA.M	0.823064
8B_970177	8B	970177	G	A	-0.21811	0.159823	0.173316	OA.M	0.765522
8B_970178	8B	970178	T	G	0.0123248	0.0919189	0.893422	OA.M	0.904406
8B_994687	8B	994687	G	A	-0.21047	0.160829	0.191598	OA.M	0.769379
8B_1146672	8B	1146672	T	C	-0.112076	0.0969036	0.248317	OA.M	0.808898
8B_1370827	8B	1370827	T	C	-0.039131	0.0733542	0.594094	OA.M	0.867172
8B_1446752	8B	1446752	T	G	-0.0256905	0.073136	0.725619	OA.M	0.880256
8B_1474944	8B	1474944	T	C	-0.0256905	0.073136	0.725619	OA.M	0.880256
8B_1793636	8B	1793636	C	G	-0.0256905	0.073136	0.725619	OA.M	0.880256
8B_1817392	8B	1817392	T	C	-0.0256905	0.073136	0.725619	OA.M	0.880256
8B_1817405	8B	1817405	G	A	0.0148474	0.170348	0.9306	OA.M	0.910388
8B_1817447	8B	1817447	A	G	-0.0326594	0.0731791	0.65569	OA.M	0.873349
8B_1826491	8B	1826491	C	G	-0.0280475	0.0689677	0.68452	OA.M	0.876183
8B_1826501	8B	1826501	A	G	0.0153178	0.087329	0.860875	OA.M	0.897915
8B_1826740	8B	1826740	C	T	0.0264565	0.141458	0.851759	OA.M	0.89704
8B_1826802	8B	1826802	G	A	-0.041483	0.0624249	0.506836	OA.M	0.857182
8B_1829773	8B	1829773	T	A	-0.0421963	0.0965935	0.662522	OA.M	0.873361
8B_1906458	8B	1906458	G	A	-0.0421963	0.0965935	0.662522	OA.M	0.873361
8B_1906715	8B	1906715	T	A	-0.0421963	0.0965935	0.662522	OA.M	0.873361
8B_1906778	8B	1906778	A	G	-0.0257255	0.100215	0.797575	OA.M	0.890467
8B_1961085	8B	1961085	C	T	-0.0020132	0.0998867	0.983932	OA.M	0.912075
8B_1961088	8B	1961088	T	C	0.0050781	0.0908491	0.95546	OA.M	0.910388
8B_1972562	8B	1972562	T	C	-0.0404172	0.0625959	0.518951	OA.M	0.858892
8B_1972953	8B	1972953	A	G	-0.0530443	0.0646732	0.412724	OA.M	0.835093
8B_1983227	8B	1983227	G	A	-0.056295	0.117484	0.632146	OA.M	0.870003
8B_1983574	8B	1983574	A	G	-0.056295	0.117484	0.632146	OA.M	0.870003
8B_2010717	8B	2010717	C	T	-0.056295	0.117484	0.632146	OA.M	0.870003
8B_2011059	8B	2011059	A	G	-0.071068	0.112121	0.526635	OA.M	0.858892
8B_2042352	8B	2042352	A	G	-0.071068	0.112121	0.526635	OA.M	0.858892
8B_2049613	8B	2049613	A	G	-0.0448219	0.0621658	0.471438	OA.M	0.84941
8B_2099833	8B	2099833	C	T	-0.0460098	0.103585	0.65722	OA.M	0.873349
8B_2099904	8B	2099904	C	G	-0.0519904	0.0625967	0.406846	OA.M	0.831703
8B_2167809	8B	2167809	A	T	-0.039478	0.0620906	0.525358	OA.M	0.858892
8B_2367820	8B	2367820	T	A	-0.039478	0.0620906	0.525358	OA.M	0.858892
8B_2367823	8B	2367823	G	C	0.0256373	0.111122	0.817686	OA.M	0.891499
8B_2367835	8B	2367835	G	A	-0.0760162	0.0661764	0.25155	OA.M	0.808898
8B_2367864	8B	2367864	T	A	-0.0760162	0.0661764	0.25155	OA.M	0.808898
8B_2372084	8B	2372084	A	G	-0.0760162	0.0661764	0.25155	OA.M	0.808898
8B_2372112	8B	2372112	C	T	-0.0610939	0.0593911	0.304419	OA.M	0.811024
8B_2372116	8B	2372116	G	A	-0.0760162	0.0661764	0.25155	OA.M	0.808898
8B_2372125	8B	2372125	C	T	-0.0760162	0.0661764	0.25155	OA.M	0.808898
8B_2372438	8B	2372438	C	T	0.033255	0.0968882	0.731652	OA.M	0.880608
8B_2478509	8B	2478509	C	A	-0.0478165	0.110627	0.665866	OA.M	0.873361
8B_2478816	8B	2478816	A	C	-0.0737467	0.0667097	0.269787	OA.M	0.808898
8B_2578081	8B	2578081	T	C	-0.0737467	0.0667097	0.269787	OA.M	0.808898
8B_2585719	8B	2585719	C	T	-0.0869029	0.118409	0.463541	OA.M	0.848253
8B_2585933	8B	2585933	C	T	0.011104	0.0856129	0.896886	OA.M	0.904584
8B_2585989	8B	2585989	A	G	-0.0103061	0.0786286	0.895801	OA.M	0.904584
8B_2719175	8B	2719175	C	G	-0.0679382	0.184925	0.713579	OA.M	0.878561
8B_2729837	8B	2729837	C	T	-0.0679382	0.184925	0.713579	OA.M	0.878561
8B_3034775	8B	3034775	A	T	0.0109382	0.215061	0.959468	OA.M	0.910388
8B_3034991	8B	3034991	C	T	0.0405809	0.0949895	0.669513	OA.M	0.873361
8B_3035069	8B	3035069	A	T	-0.0620021	0.167475	0.711468	OA.M	0.878561
8B_3058832	8B	3058832	T	C	-0.116362	0.0956524	0.224696	OA.M	0.800407
8B_3059094	8B	3059094	A	G	-0.0651685	0.144378	0.652029	OA.M	0.872092
8B_3234365	8B	3234365	G	A	-0.0651685	0.144378	0.652029	OA.M	0.872092
8B_3234418	8B	3234418	A	G	-0.0915203	0.0774275	0.238087	OA.M	0.808898
8B_3234444	8B	3234444	G	A	0.04051	0.0691761	0.558556	OA.M	0.864791
8B_3234703	8B	3234703	C	T	0.166459	0.125566	0.185904	OA.M	0.765522
8B_3475206	8B	3475206	C	T	0.00744193	0.0667231	0.911263	OA.M	0.904807
8B_3475210	8B	3475210	G	T	0.00744193	0.0667231	0.911263	OA.M	0.904807
8B_3475215	8B	3475215	C	T	0.372847	0.258066	0.149509	OA.M	0.752767
8B_3507484	8B	3507484	A	G	0.0224662	0.0787454	0.7756	OA.M	0.885334
8B_3507810	8B	3507810	T	C	0.0224662	0.0787454	0.7756	OA.M	0.885334
8B_3507860	8B	3507860	A	T	0.0224662	0.0787454	0.7756	OA.M	0.885334
8B_3509775	8B	3509775	A	T	-0.0437891	0.0846922	0.60549	OA.M	0.867583
8B_3510005	8B	3510005	T	C	0.157529	0.164409	0.338713	OA.M	0.820629
8B_3511839	8B	3511839	T	G	-0.0437891	0.0846922	0.60549	OA.M	0.867583
8B_3553984	8B	3553984	G	A	0.328169	0.248038	0.186769	OA.M	0.765522
8B_3554034	8B	3554034	G	A	-0.0359752	0.0854031	0.673866	OA.M	0.873368
8B_3595769	8B	3595769	G	A	0.0420603	0.0803584	0.601055	OA.M	0.867172
8B_3595968	8B	3595968	T	C	0.222897	0.158665	0.16105	OA.M	0.759952
8B_3645276	8B	3645276	A	G	0.130175	0.119571	0.277121	OA.M	0.808898
8B_3645497	8B	3645497	C	T	0.0606402	0.0622885	0.331028	OA.M	0.819352
8B_3645515	8B	3645515	G	T	-0.13162	0.0980871	0.1806	OA.M	0.765522
8B_3645527	8B	3645527	T	G	-0.0540121	0.0805369	0.502932	OA.M	0.855953
8B_3655237	8B	3655237	G	C	-0.275216	0.165935	0.0981906	OA.M	0.73215
8B_3655267	8B	3655267	G	C	0.0286578	0.0631191	0.65012	OA.M	0.872034
8B_3840416	8B	3840416	C	A	0.0375952	0.0624321	0.547486	OA.M	0.863414
8B_3944677	8B	3944677	C	T	-0.00769694	0.0546474	0.88808	OA.M	0.904211
8B_4010463	8B	4010463	C	G	0.0816435	0.0725144	0.261062	OA.M	0.808898
8B_4010528	8B	4010528	A	G	0.0408357	0.0647279	0.528573	OA.M	0.858892
8B_4071943	8B	4071943	G	A	0.00205419	0.0647494	0.974711	OA.M	0.910948
8B_4279978	8B	4279978	G	C	-0.00378951	0.0663315	0.954478	OA.M	0.910388
8B_4280020	8B	4280020	C	T	-0.0913049	0.166305	0.583378	OA.M	0.867172
8B_4362021	8B	4362021	C	T	-0.025673	0.0691945	0.710866	OA.M	0.878561
8B_4367732	8B	4367732	C	T	0.0868555	0.123894	0.483787	OA.M	0.850261
8B_4375929	8B	4375929	T	C	0.00795455	0.0684572	0.90757	OA.M	0.904807
8B_4418216	8B	4418216	A	G	0.208377	0.128052	0.104669	OA.M	0.73215
8B_4527154	8B	4527154	T	A	-0.0676616	0.0635583	0.287886	OA.M	0.808898
8B_4694129	8B	4694129	T	G	-0.00347986	0.0693775	0.960028	OA.M	0.910388
8B_4777941	8B	4777941	C	T	-0.0641796	0.0655578	0.328338	OA.M	0.818901
8B_4878754	8B	4878754	A	G	-0.0459513	0.0649877	0.480038	OA.M	0.85
8B_4943407	8B	4943407	C	T	-0.00668703	0.0777797	0.931541	OA.M	0.910388
8B_4943465	8B	4943465	G	A	-0.00668703	0.0777797	0.931541	OA.M	0.910388
8B_4969219	8B	4969219	C	T	-0.00914311	0.0773366	0.905964	OA.M	0.904807
8B_4969426	8B	4969426	T	C	0.0233479	0.0774078	0.763138	OA.M	0.885095
8B_4986487	8B	4986487	C	G	0.0233479	0.0774078	0.763138	OA.M	0.885095
8B_4992762	8B	4992762	A	C	0.00932878	0.0639441	0.884101	OA.M	0.903766
8B_5042048	8B	5042048	T	C	0.00932878	0.0639441	0.884101	OA.M	0.903766
8B_5071626	8B	5071626	C	T	0.00422379	0.0641093	0.947511	OA.M	0.910388
8B_5071632	8B	5071632	G	A	0.0405995	0.0592341	0.493588	OA.M	0.852911
8B_5071639	8B	5071639	T	C	0.0069049	0.117499	0.953176	OA.M	0.910388
8B_5071644	8B	5071644	G	A	0.0774717	0.0596111	0.194676	OA.M	0.773404
8B_5071656	8B	5071656	C	T	0.0749264	0.0560266	0.182071	OA.M	0.765522
8B_5071922	8B	5071922	G	A	-0.0184441	0.122293	0.880214	OA.M	0.9032
8B_5072006	8B	5072006	C	A	-0.0184441	0.122293	0.880214	OA.M	0.9032
8B_5344107	8B	5344107	G	T	-0.0548184	0.056352	0.331401	OA.M	0.819352
8B_5344320	8B	5344320	T	C	-0.0278899	0.0504272	0.580604	OA.M	0.867172
8B_5392121	8B	5392121	C	T	-0.186507	0.167104	0.265219	OA.M	0.808898
8B_5406222	8B	5406222	C	T	-0.299856	0.137826	0.0303225	OA.M	0.6534
8B_5414658	8B	5414658	A	T	-0.0655999	0.134229	0.62538	OA.M	0.870003
8B_5414969	8B	5414969	A	T	0.020125	0.0509445	0.693081	OA.M	0.877913
8B_5704392	8B	5704392	A	T	-0.0655999	0.134229	0.62538	OA.M	0.870003
8B_5735761	8B	5735761	G	A	-0.026176	0.046158	0.571051	OA.M	0.867172
8B_5890769	8B	5890769	A	C	-0.0655999	0.134229	0.62538	OA.M	0.870003
8B_5925196	8B	5925196	C	T	0.0177153	0.0488219	0.716955	OA.M	0.878561
8B_5979557	8B	5979557	G	A	-0.361652	0.245156	0.141153	OA.M	0.752767
8B_5993827	8B	5993827	A	G	0.0462251	0.14871	0.756125	OA.M	0.883409
8B_5994084	8B	5994084	C	G	-0.390334	0.164118	0.0179812	OA.M	0.602977
8B_6335681	8B	6335681	C	T	0.194744	0.159407	0.222737	OA.M	0.800407
8B_6502649	8B	6502649	C	A	0.194744	0.159407	0.222737	OA.M	0.800407
8B_6534873	8B	6534873	C	T	0.342265	0.176446	0.0532942	OA.M	0.711626
8B_6829310	8B	6829310	A	T	-0.638107	0.247548	0.010397	OA.M	0.538206
8B_6889338	8B	6889338	A	G	0.241516	0.164046	0.141947	OA.M	0.752767
8B_7204243	8B	7204243	G	A	0.0141215	0.145677	0.922838	OA.M	0.908144
8B_7204566	8B	7204566	T	A	-0.173606	0.150828	0.250592	OA.M	0.808898
8B_7254816	8B	7254816	C	A	-0.638107	0.247548	0.010397	OA.M	0.538206
8B_7254817	8B	7254817	A	G	0.00880838	0.0520267	0.865665	OA.M	0.899222
8B_7553332	8B	7553332	T	G	0.0648515	0.146621	0.658568	OA.M	0.873349
8B_7553384	8B	7553384	T	A	-0.0154934	0.13578	0.909226	OA.M	0.904807
8B_7580817	8B	7580817	G	A	-0.0154934	0.13578	0.909226	OA.M	0.904807
8B_7581151	8B	7581151	C	T	-0.0154934	0.13578	0.909226	OA.M	0.904807
8B_7600080	8B	7600080	A	G	-0.0154934	0.13578	0.909226	OA.M	0.904807
8B_7764025	8B	7764025	C	T	-0.0392113	0.137958	0.776423	OA.M	0.885334
8B_7839041	8B	7839041	C	T	-0.0154934	0.13578	0.909226	OA.M	0.904807
8B_7866154	8B	7866154	C	T	-0.0791347	0.0909244	0.384776	OA.M	0.82465
8B_7968282	8B	7968282	A	G	-0.0296044	0.130949	0.821288	OA.M	0.892308
8B_7968298	8B	7968298	C	T	0.0665525	0.0619685	0.283651	OA.M	0.808898
8B_7968303	8B	7968303	A	G	0.0564437	0.121247	0.641874	OA.M	0.871058
8B_7968308	8B	7968308	G	A	0.0960741	0.129584	0.458999	OA.M	0.845849
8B_7968325	8B	7968325	A	C	-0.141378	0.151424	0.351192	OA.M	0.823064
8B_7968598	8B	7968598	C	G	-0.202596	0.168283	0.229528	OA.M	0.802959
8B_7997434	8B	7997434	G	A	-0.129364	0.143022	0.366413	OA.M	0.823064
8B_8008917	8B	8008917	G	T	-0.129364	0.143022	0.366413	OA.M	0.823064
8B_8036140	8B	8036140	G	A	-0.129364	0.143022	0.366413	OA.M	0.823064
8B_8039065	8B	8039065	T	C	-0.157005	0.0719042	0.0297292	OA.M	0.652258
8B_8083886	8B	8083886	A	G	-0.109718	0.123827	0.37626	OA.M	0.823064
8B_8101303	8B	8101303	A	C	0.150508	0.068109	0.0278323	OA.M	0.649196
8B_8101331	8B	8101331	G	A	-0.264283	0.21722	0.224638	OA.M	0.800407
8B_8101638	8B	8101638	G	C	0.00728606	0.0721028	0.919574	OA.M	0.907189
8B_8101674	8B	8101674	C	T	-0.183976	0.0785848	0.0198459	OA.M	0.619367
8B_8105754	8B	8105754	G	A	-0.0494573	0.104487	0.636302	OA.M	0.870003
8B_8105767	8B	8105767	A	G	0.0252321	0.0705282	0.720762	OA.M	0.879468
8B_8106033	8B	8106033	G	C	-0.039405	0.0525383	0.453796	OA.M	0.84354
8B_8106109	8B	8106109	A	T	-0.0232442	0.0524945	0.658217	OA.M	0.873349
8B_8135158	8B	8135158	C	G	-0.0232442	0.0524945	0.658217	OA.M	0.873349
8B_8135438	8B	8135438	A	T	-0.0232442	0.0524945	0.658217	OA.M	0.873349
8B_8156370	8B	8156370	A	C	-0.0379594	0.0523063	0.46855	OA.M	0.849362
8B_8156650	8B	8156650	G	A	0.0264287	0.0482851	0.584526	OA.M	0.867172
8B_8158322	8B	8158322	T	G	0.00589018	0.056142	0.916509	OA.M	0.905898
8B_8234737	8B	8234737	C	T	-0.0508653	0.157485	0.746919	OA.M	0.882392
8B_8241519	8B	8241519	C	T	-0.0611787	0.104643	0.559206	OA.M	0.864804
8B_8241782	8B	8241782	T	C	0.0956125	0.0669432	0.154201	OA.M	0.756897
8B_8247427	8B	8247427	G	T	0.0270786	0.0587787	0.645339	OA.M	0.871058
8B_8247428	8B	8247428	A	T	-0.0091208	0.0839823	0.913585	OA.M	0.905371
8B_8266531	8B	8266531	G	A	-0.0131595	0.0547901	0.810346	OA.M	0.891056
8B_8266540	8B	8266540	G	A	0.0620359	0.0564183	0.272354	OA.M	0.808898
8B_8272683	8B	8272683	C	T	-0.100013	0.0628982	0.112816	OA.M	0.744893
8B_8273053	8B	8273053	G	A	0.028584	0.0830302	0.730879	OA.M	0.880568
8B_8419859	8B	8419859	A	G	0.00148483	0.0636206	0.981395	OA.M	0.912075
8B_8419867	8B	8419867	T	C	0.0204412	0.0649478	0.753172	OA.M	0.883409
8B_8430350	8B	8430350	C	T	0.0357275	0.0536129	0.505642	OA.M	0.857182
8B_8431334	8B	8431334	T	C	0.0421796	0.0539176	0.434624	OA.M	0.840529
8B_8431645	8B	8431645	C	T	0.0490962	0.0537122	0.36138	OA.M	0.823064
8B_8452462	8B	8452462	G	A	0.0783641	0.0541338	0.148717	OA.M	0.752767
8B_8460777	8B	8460777	A	G	-0.00325347	0.0821818	0.968446	OA.M	0.910539
8B_8461039	8B	8461039	C	A	-0.0196589	0.082064	0.81083	OA.M	0.891056
8B_8461091	8B	8461091	C	A	0.0397436	0.0857394	0.643296	OA.M	0.871058
8B_8532009	8B	8532009	A	C	0.0536251	0.0863944	0.535242	OA.M	0.86099
8B_8548465	8B	8548465	A	G	0.0182539	0.0806311	0.821046	OA.M	0.892308
8B_8560075	8B	8560075	T	C	0.109876	0.0974302	0.260284	OA.M	0.808898
8B_8560327	8B	8560327	A	C	0.146697	0.146576	0.317675	OA.M	0.814614
8B_8640310	8B	8640310	A	G	0.0515044	0.128378	0.688549	OA.M	0.877066
8B_8640339	8B	8640339	C	T	0.0268267	0.112515	0.811703	OA.M	0.891487
8B_8697582	8B	8697582	G	T	-0.188597	0.181209	0.298775	OA.M	0.811024
8B_8809975	8B	8809975	A	G	0.0606773	0.0672446	0.367563	OA.M	0.823064
8B_8893524	8B	8893524	G	A	0.221002	0.283939	0.436947	OA.M	0.84071
8B_8910014	8B	8910014	C	T	-0.134894	0.0694572	0.0530087	OA.M	0.711284
8B_8980531	8B	8980531	T	G	0.108258	0.0838212	0.19746	OA.M	0.777685
8B_9000294	8B	9000294	A	G	0.101643	0.086117	0.238769	OA.M	0.808898
8B_9000590	8B	9000590	C	T	0.0355531	0.06492	0.584321	OA.M	0.867172
8B_9033653	8B	9033653	A	G	-0.0172583	0.144888	0.90526	OA.M	0.904807
8B_9087891	8B	9087891	T	C	0.0487452	0.0719915	0.498838	OA.M	0.853518
8B_9155559	8B	9155559	C	T	0.0542253	0.103129	0.599393	OA.M	0.867172
8B_9155560	8B	9155560	T	G	0.0542253	0.103129	0.599393	OA.M	0.867172
8B_9155598	8B	9155598	G	A	0.0542253	0.103129	0.599393	OA.M	0.867172
8B_9155868	8B	9155868	C	T	-0.0556444	0.094916	0.558125	OA.M	0.864791
8B_9298567	8B	9298567	C	T	0.236552	0.143172	0.0994799	OA.M	0.73215
8B_9298571	8B	9298571	A	G	-0.00985151	0.0784271	0.900117	OA.M	0.904598
8B_9309164	8B	9309164	T	C	-0.027619	0.0616014	0.654207	OA.M	0.872563
8B_9309189	8B	9309189	G	T	-0.115891	0.208769	0.579208	OA.M	0.867172
8B_9309190	8B	9309190	C	T	0.00382213	0.0611179	0.950175	OA.M	0.910388
8B_9309201	8B	9309201	C	T	0.0154349	0.10739	0.885806	OA.M	0.903766
8B_9309415	8B	9309415	A	G	0.0388152	0.0629341	0.537836	OA.M	0.861068
8B_9309489	8B	9309489	G	A	-0.0181048	0.0595367	0.761256	OA.M	0.884734
8B_9309772	8B	9309772	C	T	0.134827	0.106032	0.20446	OA.M	0.788482
8B_9309781	8B	9309781	T	C	-0.0358873	0.0593768	0.54601	OA.M	0.862678
8B_9309838	8B	9309838	T	C	-0.0275415	0.0504543	0.585539	OA.M	0.867172
8B_9310833	8B	9310833	A	G	-0.0542464	0.0688462	0.431323	OA.M	0.840529
8B_9310852	8B	9310852	G	A	-0.0218385	0.0785634	0.781215	OA.M	0.887315
8B_9311150	8B	9311150	G	A	-0.00363104	0.0810435	0.964292	OA.M	0.910539
8B_9343862	8B	9343862	G	A	-0.0114273	0.081069	0.887993	OA.M	0.904211
8B_9367048	8B	9367048	T	C	0.0129877	0.0647034	0.841041	OA.M	0.894992
8B_9367067	8B	9367067	T	C	-0.00155409	0.0763133	0.983765	OA.M	0.912075
8B_9367511	8B	9367511	T	C	0.0519915	0.0687329	0.449955	OA.M	0.842738
8B_9370516	8B	9370516	C	A	0.0647725	0.0716772	0.366857	OA.M	0.823064
8B_9382328	8B	9382328	G	A	-0.135327	0.153715	0.379322	OA.M	0.823064
8B_9416316	8B	9416316	G	C	0.0690592	0.06442	0.284529	OA.M	0.808898
8B_9416336	8B	9416336	G	T	0.0595825	0.0642358	0.354342	OA.M	0.823064
8B_9416868	8B	9416868	G	T	0.0386009	0.0894252	0.666285	OA.M	0.873361
8B_9417100	8B	9417100	G	A	0.0667506	0.095329	0.484308	OA.M	0.850261
8B_9417169	8B	9417169	G	A	0.0225671	0.0914082	0.805159	OA.M	0.891056
8B_9458315	8B	9458315	G	A	0.0159122	0.0916244	0.862237	OA.M	0.898549
8B_9458356	8B	9458356	C	G	0.0159122	0.0916244	0.862237	OA.M	0.898549
8B_9500812	8B	9500812	G	T	-0.00845408	0.0926542	0.927357	OA.M	0.909519
8B_9500853	8B	9500853	A	C	0.176385	0.215589	0.413884	OA.M	0.835463
8B_9500857	8B	9500857	C	G	0.07682	0.101839	0.451214	OA.M	0.843358
8B_9522406	8B	9522406	T	G	-0.0480055	0.194127	0.804844	OA.M	0.891056
8B_9522700	8B	9522700	G	A	0.0531923	0.0673579	0.430295	OA.M	0.840529
8B_9524228	8B	9524228	G	C	-0.0489119	0.0613829	0.426145	OA.M	0.838473
8B_9527927	8B	9527927	C	T	-0.00507641	0.0753829	0.946352	OA.M	0.910388
8B_9528043	8B	9528043	T	C	-0.0373745	0.0691318	0.589145	OA.M	0.867172
8B_9528069	8B	9528069	C	T	0.107076	0.0740005	0.148896	OA.M	0.752767
8B_9528298	8B	9528298	C	G	-0.112079	0.182469	0.5395	OA.M	0.861135
8B_9528328	8B	9528328	G	C	0.0411388	0.0526125	0.434845	OA.M	0.840529
8B_9559044	8B	9559044	C	T	0.0389878	0.0528806	0.461498	OA.M	0.847772
8B_9580315	8B	9580315	G	T	-0.0424901	0.0881569	0.630151	OA.M	0.870003
8B_9823430	8B	9823430	G	C	0.0125767	0.0572003	0.826113	OA.M	0.893447
8B_9930032	8B	9930032	C	G	0.0804256	0.0612864	0.190371	OA.M	0.767273
8B_10179600	8B	10179600	A	C	0.091103	0.114403	0.426435	OA.M	0.838703
8B_10179884	8B	10179884	G	A	0.0779404	0.0618316	0.208407	OA.M	0.790067
8B_10179905	8B	10179905	G	A	0.11433	0.057321	0.0469474	OA.M	0.694828
8B_10210913	8B	10210913	G	A	0.128672	0.139014	0.355356	OA.M	0.823064
8B_10211138	8B	10211138	T	C	0.365792	0.198558	0.0663736	OA.M	0.719765
8B_10225543	8B	10225543	C	T	0.0108158	0.0587271	0.853998	OA.M	0.89704
8B_10278594	8B	10278594	A	G	-0.00183962	0.0760437	0.980715	OA.M	0.912075
8B_10279002	8B	10279002	G	C	-0.055223	0.0549563	0.315734	OA.M	0.812956
8B_10292654	8B	10292654	A	G	-0.0196688	0.0565884	0.728388	OA.M	0.880568
8B_10430166	8B	10430166	T	A	-0.0518692	0.0958144	0.588646	OA.M	0.867172
8B_10430177	8B	10430177	G	A	-0.0952602	0.0818406	0.24531	OA.M	0.808898
8B_10430180	8B	10430180	T	C	0.00248045	0.12904	0.984676	OA.M	0.912075
8B_10430187	8B	10430187	T	A	-0.0952602	0.0818406	0.24531	OA.M	0.808898
8B_10430459	8B	10430459	C	T	-0.0952602	0.0818406	0.24531	OA.M	0.808898
8B_10452490	8B	10452490	C	A	-0.105472	0.141932	0.45796	OA.M	0.844776
8B_10452512	8B	10452512	A	G	-0.0498543	0.151552	0.742404	OA.M	0.88184
8B_10453956	8B	10453956	T	G	0.125161	0.134191	0.351681	OA.M	0.823064
8B_10493740	8B	10493740	G	A	-0.0640658	0.138886	0.644911	OA.M	0.871058
8B_10494048	8B	10494048	C	A	-0.0640658	0.138886	0.644911	OA.M	0.871058
8B_10597780	8B	10597780	G	A	-0.0640658	0.138886	0.644911	OA.M	0.871058
8B_10598009	8B	10598009	C	T	-0.0645781	0.0723384	0.372683	OA.M	0.823064
8B_10598042	8B	10598042	A	G	-0.0640658	0.138886	0.644911	OA.M	0.871058
8B_10598073	8B	10598073	C	T	-0.0602161	0.0726935	0.408091	OA.M	0.83231
8B_10609248	8B	10609248	T	A	-0.0556136	0.132963	0.676038	OA.M	0.873368
8B_10609249	8B	10609249	G	T	-0.161281	0.185614	0.385557	OA.M	0.825072
8B_10609471	8B	10609471	T	C	-0.161281	0.185614	0.385557	OA.M	0.825072
8B_10609532	8B	10609532	C	A	-0.327534	0.231007	0.157215	OA.M	0.75899
8B_10624089	8B	10624089	C	T	-0.161281	0.185614	0.385557	OA.M	0.825072
8B_10628272	8B	10628272	G	A	-0.161281	0.185614	0.385557	OA.M	0.825072
8B_10628296	8B	10628296	T	G	-0.114828	0.1914	0.548978	OA.M	0.863414
8B_10628555	8B	10628555	C	G	0.0755373	0.120437	0.530985	OA.M	0.85981
8B_10682888	8B	10682888	T	C	-0.361368	0.160441	0.0249848	OA.M	0.644524
8B_10690377	8B	10690377	G	C	-0.458587	0.265609	0.0852225	OA.M	0.73215
8B_10690670	8B	10690670	G	A	-0.116773	0.15627	0.455467	OA.M	0.844692
8B_10709554	8B	10709554	A	G	0.255502	0.21354	0.232392	OA.M	0.803676
8B_10724774	8B	10724774	C	T	-0.0148206	0.0555838	0.789923	OA.M	0.889661
8B_10774580	8B	10774580	C	T	-0.0928986	0.10929	0.395956	OA.M	0.828222
8B_10774603	8B	10774603	G	A	-0.0395313	0.0513066	0.441582	OA.M	0.840765
8B_10914129	8B	10914129	T	C	-0.0923563	0.08969	0.303922	OA.M	0.811024
8B_10939650	8B	10939650	G	C	-0.0581805	0.116677	0.618376	OA.M	0.870003
8B_10939960	8B	10939960	A	G	-0.0923563	0.08969	0.303922	OA.M	0.811024
8B_10951831	8B	10951831	G	A	-0.0923563	0.08969	0.303922	OA.M	0.811024
8B_10953068	8B	10953068	G	A	-0.105681	0.058485	0.0717142	OA.M	0.723125
8B_10953072	8B	10953072	C	T	0.120853	0.125615	0.336738	OA.M	0.820629
8B_10953144	8B	10953144	T	A	0.120853	0.125615	0.336738	OA.M	0.820629
8B_10957918	8B	10957918	C	G	0.058893	0.0803716	0.464247	OA.M	0.848253
8B_10957934	8B	10957934	T	C	-0.252442	0.172355	0.144004	OA.M	0.752767
8B_10978119	8B	10978119	C	G	-0.0988729	0.135746	0.466926	OA.M	0.848496
8B_11205638	8B	11205638	T	C	-0.164614	0.177462	0.354321	OA.M	0.823064
8B_11205668	8B	11205668	A	G	-0.0988729	0.135746	0.466926	OA.M	0.848496
8B_11205905	8B	11205905	A	C	0.14077	0.15887	0.376251	OA.M	0.823064
8B_11238803	8B	11238803	G	T	0.0239258	0.158072	0.879788	OA.M	0.903102
8B_11239105	8B	11239105	A	T	0.181216	0.177972	0.309347	OA.M	0.811914
8B_11239207	8B	11239207	A	G	-0.198122	0.071914	0.0062087	OA.M	0.493722
8B_11239494	8B	11239494	A	T	-0.239968	0.147735	0.105303	OA.M	0.73215
8B_11341907	8B	11341907	C	T	-0.0682843	0.101772	0.502739	OA.M	0.855767
8B_11341951	8B	11341951	T	C	-0.140731	0.0992403	0.15715	OA.M	0.75899
8B_11341968	8B	11341968	C	T	-0.192452	0.10017	0.055597	OA.M	0.71361
8B_11341987	8B	11341987	G	A	-0.052262	0.0737149	0.478861	OA.M	0.85
8B_11411344	8B	11411344	C	T	-0.0853088	0.11947	0.475717	OA.M	0.85
8B_11434226	8B	11434226	T	C	0.115528	0.0824093	0.161928	OA.M	0.759952
8B_11434227	8B	11434227	G	T	0.115528	0.0824093	0.161928	OA.M	0.759952
8B_11434267	8B	11434267	C	G	0.0748665	0.0820136	0.362013	OA.M	0.823064
8B_11434518	8B	11434518	C	G	0.0172641	0.0776048	0.824097	OA.M	0.892557
8B_11439414	8B	11439414	G	A	-0.0265481	0.0791156	0.737424	OA.M	0.88184
8B_11439690	8B	11439690	C	T	0.0493186	0.0714528	0.490557	OA.M	0.851734
8B_11582543	8B	11582543	G	T	-0.0220733	0.0805012	0.784111	OA.M	0.887847
8B_11582569	8B	11582569	T	C	-0.155474	0.0869761	0.0748036	OA.M	0.723125
8B_11599022	8B	11599022	T	C	-0.0154239	0.146658	0.916308	OA.M	0.905818
8B_11860331	8B	11860331	G	A	0.0688188	0.160393	0.668168	OA.M	0.873361
8B_11860337	8B	11860337	G	A	-0.0698946	0.200998	0.728268	OA.M	0.880568
8B_11931173	8B	11931173	A	C	-0.106032	0.153705	0.490801	OA.M	0.852024
8B_11974931	8B	11974931	C	T	-0.0382515	0.156576	0.807157	OA.M	0.891056
8B_11980509	8B	11980509	A	G	-0.136615	0.204833	0.505285	OA.M	0.857182
8B_11980546	8B	11980546	C	G	-0.0170079	0.0566956	0.764384	OA.M	0.885095
8B_11980572	8B	11980572	C	T	0.0221511	0.0894247	0.804522	OA.M	0.891056
8B_11980599	8B	11980599	C	T	-0.000323137	0.0651697	0.996047	OA.M	0.914178
8B_12039497	8B	12039497	A	G	0.0321361	0.0875589	0.713847	OA.M	0.878561
8B_12288774	8B	12288774	C	A	0.033301	0.0877883	0.704694	OA.M	0.877913
8B_12301991	8B	12301991	G	A	0.0416085	0.08758	0.635049	OA.M	0.870003
8B_12482364	8B	12482364	A	G	-0.0760392	0.0686253	0.268687	OA.M	0.808898
8B_12482700	8B	12482700	A	C	-0.136362	0.0978494	0.164418	OA.M	0.763608
8B_12658888	8B	12658888	A	T	0.102234	0.0895765	0.254606	OA.M	0.808898
8B_12659177	8B	12659177	G	A	0.0834458	0.0899277	0.354154	OA.M	0.823064
8B_12702405	8B	12702405	T	C	0.0834458	0.0899277	0.354154	OA.M	0.823064
8B_13220201	8B	13220201	A	G	0.0803539	0.146288	0.583195	OA.M	0.867172
8B_13226510	8B	13226510	A	G	-0.00574459	0.0837906	0.945384	OA.M	0.910388
8B_13277315	8B	13277315	A	G	0.015744	0.123038	0.898261	OA.M	0.904584
8B_13277338	8B	13277338	C	A	0.015744	0.123038	0.898261	OA.M	0.904584
8B_13277351	8B	13277351	C	T	0.015744	0.123038	0.898261	OA.M	0.904584
8B_13324149	8B	13324149	T	C	0.025369	0.130077	0.845495	OA.M	0.895817
8B_13324222	8B	13324222	G	A	-0.00966625	0.0536792	0.857209	OA.M	0.89704
8B_13324439	8B	13324439	G	A	0.0306188	0.120481	0.799553	OA.M	0.890467
8B_13324484	8B	13324484	G	A	0.0306188	0.120481	0.799553	OA.M	0.890467
8B_13324515	8B	13324515	A	G	0.0131219	0.0719745	0.855453	OA.M	0.89704
8B_13426671	8B	13426671	C	T	-0.0992954	0.0995588	0.319353	OA.M	0.814723
8B_13426712	8B	13426712	G	A	-0.0992954	0.0995588	0.319353	OA.M	0.814723
8B_13426724	8B	13426724	C	T	-0.0742403	0.102224	0.468219	OA.M	0.849362
8B_13426969	8B	13426969	G	A	-0.20216	0.158087	0.201908	OA.M	0.784082
8B_13654599	8B	13654599	A	C	-0.178873	0.154305	0.247241	OA.M	0.808898
8B_13654684	8B	13654684	C	T	0.0672573	0.0720847	0.351514	OA.M	0.823064
8B_13664507	8B	13664507	T	G	0.0672573	0.0720847	0.351514	OA.M	0.823064
8B_13696993	8B	13696993	C	A	0.0672573	0.0720847	0.351514	OA.M	0.823064
8B_13697059	8B	13697059	T	A	-0.0174289	0.0661304	0.792295	OA.M	0.889848
8B_13767606	8B	13767606	C	G	-0.0153432	0.0611701	0.802109	OA.M	0.891056
8B_13767620	8B	13767620	C	T	-0.0544566	0.103018	0.597445	OA.M	0.867172
8B_13767621	8B	13767621	C	T	-0.0544566	0.103018	0.597445	OA.M	0.867172
8B_13767628	8B	13767628	T	C	-0.0544566	0.103018	0.597445	OA.M	0.867172
8B_13911894	8B	13911894	G	A	-0.00239577	0.0587586	0.967502	OA.M	0.910539
8B_14006100	8B	14006100	A	G	-0.0360982	0.099811	0.717843	OA.M	0.878561
8B_14073564	8B	14073564	G	A	-0.0360982	0.099811	0.717843	OA.M	0.878561
8B_14073900	8B	14073900	C	T	-0.148461	0.105611	0.160783	OA.M	0.759952
8B_14119268	8B	14119268	C	T	-0.130566	0.110553	0.238481	OA.M	0.808898
8B_14205850	8B	14205850	T	G	-0.134796	0.107013	0.208732	OA.M	0.790067
8B_14251351	8B	14251351	G	A	-0.0240458	0.22581	0.915264	OA.M	0.905693
8B_14251390	8B	14251390	G	C	-0.0663604	0.0969263	0.494066	OA.M	0.85316
8B_14251614	8B	14251614	G	A	0.0202004	0.159254	0.899144	OA.M	0.904598
8B_14251642	8B	14251642	G	A	0.0621162	0.163731	0.70466	OA.M	0.877913
8B_14251657	8B	14251657	A	G	0.0117975	0.0885206	0.894061	OA.M	0.904406
8B_14342297	8B	14342297	G	A	-0.00260483	0.0675336	0.969257	OA.M	0.910539
8B_14342604	8B	14342604	G	A	-0.0739783	0.0659333	0.262704	OA.M	0.808898
8B_14430526	8B	14430526	C	G	-0.599106	0.223172	0.00764575	OA.M	0.493722
8B_14438869	8B	14438869	A	G	0.0755391	0.131876	0.567184	OA.M	0.867172
8B_14438921	8B	14438921	G	T	0.137512	0.122662	0.263108	OA.M	0.808898
8B_14512799	8B	14512799	T	A	-0.340822	0.120283	0.00489933	OA.M	0.489244
8B_14512805	8B	14512805	G	T	-0.0130603	0.0733588	0.858811	OA.M	0.89757
8B_14537190	8B	14537190	G	A	-0.133651	0.211871	0.528617	OA.M	0.858892
8B_14537452	8B	14537452	G	A	-0.177817	0.133079	0.182451	OA.M	0.765522
8B_14669997	8B	14669997	A	G	0.378411	0.24719	0.126804	OA.M	0.752767
8B_14723570	8B	14723570	G	C	0.230634	0.198623	0.24645	OA.M	0.808898
8B_14723574	8B	14723574	T	A	0.0228802	0.127818	0.858047	OA.M	0.89724
8B_14723759	8B	14723759	C	T	0.269876	0.167357	0.107831	OA.M	0.737774
8B_14790815	8B	14790815	A	C	0.214871	0.143649	0.135697	OA.M	0.752767
8B_14791216	8B	14791216	C	T	-0.104967	0.0645958	0.105159	OA.M	0.73215
8B_14844558	8B	14844558	C	G	-0.110175	0.153846	0.474433	OA.M	0.84941
8B_14865777	8B	14865777	A	G	-0.032542	0.0969259	0.737289	OA.M	0.88184
8B_14926392	8B	14926392	G	A	-0.0463488	0.0957477	0.628669	OA.M	0.870003
8B_14933432	8B	14933432	T	A	-0.0463488	0.0957477	0.628669	OA.M	0.870003
8B_14933672	8B	14933672	A	G	-0.0463488	0.0957477	0.628669	OA.M	0.870003
8B_14933705	8B	14933705	G	A	-0.0349433	0.0964481	0.717368	OA.M	0.878561
8B_14933787	8B	14933787	C	T	-0.0349433	0.0964481	0.717368	OA.M	0.878561
8B_14933844	8B	14933844	A	G	0.201135	0.160729	0.211713	OA.M	0.793055
8B_14934125	8B	14934125	G	A	-0.0307502	0.0977444	0.753273	OA.M	0.883409
8B_14934678	8B	14934678	A	G	-0.0279102	0.0983545	0.776771	OA.M	0.885428
8B_14936877	8B	14936877	C	T	-0.105555	0.101578	0.299525	OA.M	0.811024
8B_14938275	8B	14938275	T	A	-0.105555	0.101578	0.299525	OA.M	0.811024
8B_15023481	8B	15023481	G	T	-0.105555	0.101578	0.299525	OA.M	0.811024
8B_15033434	8B	15033434	C	T	-0.0740862	0.0843573	0.380477	OA.M	0.823064
8B_15121428	8B	15121428	A	T	-0.324516	0.0877653	0.000256473	OA.M	0.356187
8B_15178849	8B	15178849	T	A	-0.324516	0.0877653	0.000256473	OA.M	0.356187
8B_15512577	8B	15512577	G	A	0.115745	0.133335	0.386011	OA.M	0.825072
8B_15512657	8B	15512657	T	C	0.105321	0.162847	0.518264	OA.M	0.858892
8B_15513527	8B	15513527	C	A	-0.115297	0.0887098	0.194646	OA.M	0.773404
8B_15528888	8B	15528888	G	A	-0.156336	0.0895505	0.0818161	OA.M	0.727789
8B_15528910	8B	15528910	G	C	-0.352441	0.2042	0.0853288	OA.M	0.73215
8B_15528911	8B	15528911	C	G	0.0729639	0.116273	0.530767	OA.M	0.85981
8B_15528930	8B	15528930	C	A	0.0729639	0.116273	0.530767	OA.M	0.85981
8B_15528948	8B	15528948	C	T	0.0729639	0.116273	0.530767	OA.M	0.85981
8B_15528964	8B	15528964	T	C	0.0729639	0.116273	0.530767	OA.M	0.85981
8B_15528975	8B	15528975	A	T	0.08129	0.119333	0.496242	OA.M	0.85351
8B_15529217	8B	15529217	A	T	0.0729639	0.116273	0.530767	OA.M	0.85981
8B_15551798	8B	15551798	C	A	0.0729639	0.116273	0.530767	OA.M	0.85981
8B_15570537	8B	15570537	C	T	-0.207544	0.125383	0.0988579	OA.M	0.73215
8B_15570569	8B	15570569	C	T	-0.264219	0.0899202	0.00354143	OA.M	0.468411
8B_15570570	8B	15570570	C	A	-0.258057	0.0901434	0.00447953	OA.M	0.489244
8B_15570615	8B	15570615	G	A	-0.258057	0.0901434	0.00447953	OA.M	0.489244
8B_15573902	8B	15573902	C	T	-0.264219	0.0899202	0.00354143	OA.M	0.468411
8B_15595808	8B	15595808	A	G	-0.252968	0.0947042	0.00794961	OA.M	0.493722
8B_15595814	8B	15595814	A	G	-0.474615	0.212743	0.0263847	OA.M	0.644879
8B_15623955	8B	15623955	G	T	-0.252968	0.0947042	0.00794961	OA.M	0.493722
8B_15624270	8B	15624270	T	C	-0.191118	0.159612	0.232048	OA.M	0.803676
8B_15638740	8B	15638740	G	A	0.0649852	0.12858	0.613623	OA.M	0.869924
8B_15645441	8B	15645441	G	A	-0.248647	0.137756	0.072026	OA.M	0.723125
8B_15691460	8B	15691460	A	T	-0.252968	0.0947042	0.00794961	OA.M	0.493722
8B_15691724	8B	15691724	G	A	-0.261928	0.119596	0.0292444	OA.M	0.651132
8B_15704534	8B	15704534	G	A	-0.304272	0.0919735	0.00104678	OA.M	0.438647
8B_15704553	8B	15704553	C	A	-0.278684	0.0894935	0.00201403	OA.M	0.438647
8B_15717906	8B	15717906	T	C	-0.267304	0.0918819	0.0038795	OA.M	0.472839
8B_15718145	8B	15718145	T	A	-0.287518	0.0900593	0.00155177	OA.M	0.438647
8B_15742987	8B	15742987	A	T	-0.283705	0.092173	0.00226623	OA.M	0.438647
8B_15779536	8B	15779536	T	C	-0.300709	0.0944887	0.00160489	OA.M	0.438647
8B_15779537	8B	15779537	C	T	0.123683	0.121421	0.309155	OA.M	0.811914
8B_15779592	8B	15779592	T	A	0.034475	0.0752886	0.647335	OA.M	0.871058
8B_15781827	8B	15781827	A	G	0.034475	0.0752886	0.647335	OA.M	0.871058
8B_15781882	8B	15781882	C	A	0.134266	0.0779239	0.0858577	OA.M	0.73215
8B_15836997	8B	15836997	T	C	0.0332799	0.0712538	0.640777	OA.M	0.871058
8B_15837284	8B	15837284	G	C	-0.683061	0.222457	0.00232171	OA.M	0.438647
8B_15837308	8B	15837308	G	A	0.0351333	0.0729051	0.630206	OA.M	0.870003
8B_15854319	8B	15854319	T	C	0.128946	0.0793445	0.105126	OA.M	0.73215
8B_15854350	8B	15854350	G	A	0.128946	0.0793445	0.105126	OA.M	0.73215
8B_15863274	8B	15863274	A	G	0.104567	0.0756378	0.167802	OA.M	0.765522
8B_15934037	8B	15934037	C	T	0.137976	0.0769257	0.0738249	OA.M	0.723125
8B_16149045	8B	16149045	T	C	0.0830147	0.0770391	0.282047	OA.M	0.808898
8B_16193796	8B	16193796	C	T	-0.105455	0.13402	0.431953	OA.M	0.840529
8B_16240513	8B	16240513	T	C	-0.103254	0.20943	0.622337	OA.M	0.870003
8B_16334367	8B	16334367	C	T	-0.154674	0.215265	0.47296	OA.M	0.84941
8B_16334384	8B	16334384	C	T	-0.0581207	0.202573	0.774367	OA.M	0.885334
8B_16334629	8B	16334629	A	C	0.072111	0.136541	0.597779	OA.M	0.867172
8B_16376365	8B	16376365	G	C	0.072111	0.136541	0.597779	OA.M	0.867172
8B_16376411	8B	16376411	T	C	-0.242828	0.220056	0.270655	OA.M	0.808898
8B_16416504	8B	16416504	A	T	0.0240317	0.131917	0.855564	OA.M	0.89704
8B_16481777	8B	16481777	C	T	0.0422044	0.127273	0.740408	OA.M	0.88184
8B_16497080	8B	16497080	C	T	0.0422044	0.127273	0.740408	OA.M	0.88184
8B_16735544	8B	16735544	C	T	-0.0581207	0.202573	0.774367	OA.M	0.885334
8B_16738355	8B	16738355	G	A	-0.0581207	0.202573	0.774367	OA.M	0.885334
8B_16760132	8B	16760132	A	C	-0.0581207	0.202573	0.774367	OA.M	0.885334
8B_16767822	8B	16767822	T	A	-0.125264	0.192803	0.516359	OA.M	0.858892
8B_16815144	8B	16815144	A	C	-0.125264	0.192803	0.516359	OA.M	0.858892
8B_16815145	8B	16815145	A	C	-0.0626291	0.208431	0.764009	OA.M	0.885095
8B_16962696	8B	16962696	A	G	-0.0626291	0.208431	0.764009	OA.M	0.885095
8B_17025653	8B	17025653	T	C	-0.0581207	0.202573	0.774367	OA.M	0.885334
8B_17187740	8B	17187740	G	A	-0.0581207	0.202573	0.774367	OA.M	0.885334
8B_17407984	8B	17407984	C	T	-0.17287	0.194476	0.37473	OA.M	0.823064
8B_17408010	8B	17408010	A	G	-0.0581207	0.202573	0.774367	OA.M	0.885334
8B_17408272	8B	17408272	A	C	0.0282033	0.111998	0.801344	OA.M	0.891056
8B_17448930	8B	17448930	A	T	-0.0413865	0.181058	0.819341	OA.M	0.891504
8B_17481420	8B	17481420	C	A	0.0328606	0.11016	0.765671	OA.M	0.885095
8B_17502405	8B	17502405	C	G	-0.137038	0.228361	0.548871	OA.M	0.863414
8B_17502408	8B	17502408	C	G	-0.0499017	0.207552	0.810153	OA.M	0.891056
8B_17502726	8B	17502726	T	A	-0.0499017	0.207552	0.810153	OA.M	0.891056
8B_17551252	8B	17551252	C	T	-0.0499017	0.207552	0.810153	OA.M	0.891056
8B_17551718	8B	17551718	G	A	-0.0499017	0.207552	0.810153	OA.M	0.891056
8B_17605211	8B	17605211	A	G	-0.0396308	0.228518	0.862428	OA.M	0.898549
8B_17624869	8B	17624869	T	G	-0.111355	0.216326	0.607082	OA.M	0.868656
8B_17629168	8B	17629168	G	A	-0.103254	0.20943	0.622337	OA.M	0.870003
8B_17901549	8B	17901549	T	G	-0.202923	0.189971	0.286253	OA.M	0.808898
8B_17974459	8B	17974459	T	A	-0.202923	0.189971	0.286253	OA.M	0.808898
8B_17978055	8B	17978055	G	A	-0.136376	0.199426	0.494576	OA.M	0.85351
8B_17978093	8B	17978093	T	G	-0.0581207	0.202573	0.774367	OA.M	0.885334
8B_18039100	8B	18039100	A	G	-0.0785336	0.0855201	0.359157	OA.M	0.823064
8B_18083413	8B	18083413	C	T	0.0463312	0.0711095	0.515165	OA.M	0.858892
8B_18083452	8B	18083452	G	A	-0.0563762	0.112942	0.618011	OA.M	0.870003
