## supplemental tables for "Data-driven, participatory characterization of farmer varieties discloses teff breeding potential under current and future climates" (part 19 of 31)

### Sheet: Supplemental File 1C (continued)
SNP_ID	CHROM	POS	REF	ALT	Effect	SE	pvalue	trait	qvalue
8B_18164870	8B	18164870	G	C	0.10983	0.0750224	0.144197	OA.M	0.752767
8B_18243077	8B	18243077	T	C	-0.0197565	0.170034	0.907575	OA.M	0.904807
8B_18320948	8B	18320948	C	T	0.0900683	0.0771302	0.243788	OA.M	0.808898
8B_18682711	8B	18682711	G	T	0.0414375	0.0722945	0.566932	OA.M	0.867172
8B_18687475	8B	18687475	A	G	0.00819732	0.0720624	0.909505	OA.M	0.904807
8B_18743326	8B	18743326	C	T	0.00819732	0.0720624	0.909505	OA.M	0.904807
8B_18797345	8B	18797345	T	C	0.0688374	0.0709898	0.332946	OA.M	0.819352
8B_18797377	8B	18797377	A	T	-0.318792	0.31867	0.317889	OA.M	0.814614
8B_18797383	8B	18797383	T	A	-0.0106189	0.219389	0.961426	OA.M	0.910388
8B_18846814	8B	18846814	G	T	0.0233747	0.0997263	0.814835	OA.M	0.891499
8B_18881428	8B	18881428	G	A	0.0332086	0.0948631	0.72652	OA.M	0.880355
8B_18898127	8B	18898127	C	T	0.0643917	0.0715754	0.368998	OA.M	0.823064
8B_19009126	8B	19009126	T	A	0.0643917	0.0715754	0.368998	OA.M	0.823064
8B_19097410	8B	19097410	A	C	-0.0580485	0.161389	0.719326	OA.M	0.878565
8B_19097413	8B	19097413	A	G	-0.119959	0.131685	0.363012	OA.M	0.823064
8B_19097423	8B	19097423	A	G	0.0609655	0.0711749	0.392336	OA.M	0.827759
8B_19097426	8B	19097426	A	G	-0.207604	0.193221	0.283445	OA.M	0.808898
8B_19097437	8B	19097437	T	C	0.0439758	0.0741203	0.553401	OA.M	0.864105
8B_19097451	8B	19097451	C	G	-0.420821	0.14503	0.0039724	OA.M	0.472839
8B_19097453	8B	19097453	A	G	0.0403327	0.0745777	0.589015	OA.M	0.867172
8B_19097470	8B	19097470	C	T	0.0498205	0.0693266	0.472896	OA.M	0.84941
8B_19097670	8B	19097670	C	T	0.0373296	0.0692036	0.589977	OA.M	0.867172
8B_19097683	8B	19097683	C	A	0.0418999	0.0713915	0.557687	OA.M	0.864791
8B_19097687	8B	19097687	T	G	-0.502745	0.347298	0.14872	OA.M	0.752767
8B_19097702	8B	19097702	G	A	0.0473913	0.0725403	0.51403	OA.M	0.858892
8B_19097709	8B	19097709	T	C	-0.0148532	0.0744676	0.842032	OA.M	0.895068
8B_19287504	8B	19287504	T	A	-0.0148532	0.0744676	0.842032	OA.M	0.895068
8B_19606992	8B	19606992	C	T	-0.0332419	0.0742296	0.654585	OA.M	0.872649
8B_19640122	8B	19640122	C	T	-0.0826052	0.162397	0.611342	OA.M	0.869532
8B_19640152	8B	19640152	G	A	-0.0520759	0.106597	0.625512	OA.M	0.870003
8B_19640156	8B	19640156	A	G	0.0535757	0.115485	0.643024	OA.M	0.871058
8B_19640164	8B	19640164	A	T	0.101814	0.0953564	0.286457	OA.M	0.808898
8B_19640180	8B	19640180	G	A	0.064562	0.0941024	0.493163	OA.M	0.852911
8B_19640200	8B	19640200	G	A	0.104088	0.0955432	0.276789	OA.M	0.808898
8B_19640467	8B	19640467	A	C	0.0907556	0.0961517	0.34595	OA.M	0.821034
8B_19640470	8B	19640470	A	T	0.023395	0.09363	0.802852	OA.M	0.891056
8B_19675031	8B	19675031	T	G	0.0116494	0.0912841	0.898533	OA.M	0.904584
8B_19675045	8B	19675045	C	T	0.263346	0.158886	0.098416	OA.M	0.73215
8B_19713798	8B	19713798	G	A	0.0839842	0.0965835	0.385204	OA.M	0.825072
8B_19738419	8B	19738419	A	T	0.0209316	0.0953867	0.826449	OA.M	0.893451
8B_19880421	8B	19880421	C	T	0.0209316	0.0953867	0.826449	OA.M	0.893451
8B_19882735	8B	19882735	C	T	0.0275734	0.0934333	0.768101	OA.M	0.885095
8B_19882742	8B	19882742	T	C	0.0954972	0.0937816	0.309315	OA.M	0.811914
8B_19882760	8B	19882760	A	G	0.0862379	0.0978642	0.378877	OA.M	0.823064
8B_19968869	8B	19968869	T	C	0.0561397	0.0977754	0.56626	OA.M	0.867172
8B_19969330	8B	19969330	A	G	0.0561397	0.0977754	0.56626	OA.M	0.867172
8B_20075647	8B	20075647	C	T	0.0595723	0.0927197	0.521014	OA.M	0.858892
8B_20076013	8B	20076013	C	G	-0.183095	0.18602	0.32573	OA.M	0.817223
8B_20086865	8B	20086865	C	T	0.0394995	0.141117	0.779732	OA.M	0.886497
8B_20099276	8B	20099276	A	G	-0.194719	0.155019	0.210004	OA.M	0.791548
8B_20099296	8B	20099296	T	C	0.0211358	0.109824	0.847511	OA.M	0.896262
8B_20099299	8B	20099299	T	C	0.0755085	0.127433	0.553916	OA.M	0.864105
8B_20099307	8B	20099307	C	T	-0.112827	0.0657886	0.0873241	OA.M	0.73215
8B_20099565	8B	20099565	C	T	-0.112827	0.0657886	0.0873241	OA.M	0.73215
8B_20099568	8B	20099568	G	C	-0.112827	0.0657886	0.0873241	OA.M	0.73215
8B_20099597	8B	20099597	T	A	-0.112827	0.0657886	0.0873241	OA.M	0.73215
8B_20099648	8B	20099648	G	A	-0.113596	0.0663574	0.0878954	OA.M	0.73215
8B_20159866	8B	20159866	G	A	-0.00776591	0.115322	0.946353	OA.M	0.910388
8B_20191823	8B	20191823	T	C	-0.169951	0.0675346	0.0123462	OA.M	0.557264
8B_20194587	8B	20194587	C	G	-0.169473	0.067378	0.0123889	OA.M	0.557264
8B_20239971	8B	20239971	T	C	-0.128219	0.0648399	0.0488544	OA.M	0.694828
8B_20272270	8B	20272270	T	C	-0.12663	0.0655038	0.0541058	OA.M	0.71361
8B_20298434	8B	20298434	G	A	-0.105843	0.0650589	0.104757	OA.M	0.73215
8B_20325978	8B	20325978	T	C	-0.105843	0.0650589	0.104757	OA.M	0.73215
8B_20326276	8B	20326276	A	T	-0.0917728	0.065596	0.162772	OA.M	0.76122
8B_20328003	8B	20328003	C	T	-0.116349	0.12282	0.344202	OA.M	0.820961
8B_20343258	8B	20343258	C	T	-0.109244	0.0653949	0.0958008	OA.M	0.73215
8B_20390063	8B	20390063	A	G	-0.124507	0.0650927	0.0566784	OA.M	0.71361
8B_20752430	8B	20752430	T	A	-0.124507	0.0650927	0.0566784	OA.M	0.71361
8B_20752432	8B	20752432	T	A	-0.105332	0.0653425	0.107957	OA.M	0.737774
8B_20783584	8B	20783584	T	C	-0.102657	0.0653805	0.11738	OA.M	0.747721
8B_20820650	8B	20820650	G	A	-0.102657	0.0653805	0.11738	OA.M	0.747721
8B_20821360	8B	20821360	A	G	-0.092915	0.0640018	0.147558	OA.M	0.752767
8B_20840331	8B	20840331	C	T	0.0685474	0.0574452	0.233657	OA.M	0.803676
8B_20888900	8B	20888900	C	A	-0.103422	0.184009	0.574482	OA.M	0.867172
8B_20943318	8B	20943318	C	G	0.0245056	0.0537883	0.648994	OA.M	0.871615
8B_20943585	8B	20943585	G	T	0.084885	0.128221	0.508437	OA.M	0.857713
8B_20983909	8B	20983909	G	A	-0.0638202	0.0653718	0.329678	OA.M	0.819352
8B_20983923	8B	20983923	G	A	-0.0638202	0.0653718	0.329678	OA.M	0.819352
8B_20983924	8B	20983924	A	G	-0.231375	0.187481	0.218071	OA.M	0.799616
8B_20983947	8B	20983947	G	A	-0.271686	0.135656	0.0460551	OA.M	0.694191
8B_20984157	8B	20984157	A	G	-0.271686	0.135656	0.0460551	OA.M	0.694191
8B_20984187	8B	20984187	C	T	0.252487	0.155361	0.105123	OA.M	0.73215
8B_21038920	8B	21038920	G	A	0.239635	0.12744	0.0609739	OA.M	0.714889
9A_113006	9A	113006	G	A	0.205104	0.12894	0.112675	OA.M	0.744893
9A_113023	9A	113023	A	G	0.285569	0.130914	0.0298917	OA.M	0.652258
9A_113032	9A	113032	A	C	0.221815	0.130004	0.088948	OA.M	0.73215
9A_113042	9A	113042	A	T	0.100425	0.0866123	0.247136	OA.M	0.808898
9A_113045	9A	113045	A	C	0.107286	0.0678157	0.114641	OA.M	0.744893
9A_113082	9A	113082	C	G	0.0338604	0.117015	0.77249	OA.M	0.885334
9A_113088	9A	113088	C	T	0.052691	0.11792	0.655299	OA.M	0.873349
9A_157790	9A	157790	T	G	-0.128376	0.129722	0.323114	OA.M	0.815303
9A_222511	9A	222511	C	T	-0.128376	0.129722	0.323114	OA.M	0.815303
9A_659384	9A	659384	T	A	0.0519877	0.222652	0.815529	OA.M	0.891499
9A_761597	9A	761597	C	A	0.069223	0.184691	0.708056	OA.M	0.878135
9A_761898	9A	761898	T	G	0.0580216	0.119592	0.627897	OA.M	0.870003
9A_761927	9A	761927	A	G	-0.165566	0.31158	0.595532	OA.M	0.867172
9A_761965	9A	761965	T	C	-0.220286	0.0722545	0.00249154	OA.M	0.438647
9A_776634	9A	776634	A	G	-0.161379	0.0743932	0.0308052	OA.M	0.655416
9A_776866	9A	776866	C	T	-0.163515	0.0736978	0.0272136	OA.M	0.648246
9A_777296	9A	777296	G	T	-0.170824	0.0726099	0.0192524	OA.M	0.608675
9A_777473	9A	777473	A	C	-0.213971	0.0730343	0.00363873	OA.M	0.470087
9A_835474	9A	835474	A	T	-0.213971	0.0730343	0.00363873	OA.M	0.470087
9A_835738	9A	835738	T	C	-0.0879171	0.114166	0.441826	OA.M	0.840765
9A_990497	9A	990497	C	A	-0.0183463	0.288418	0.949321	OA.M	0.910388
9A_1068654	9A	1068654	G	A	-0.0394681	0.0899361	0.661072	OA.M	0.873349
9A_1139508	9A	1139508	T	C	-0.0394681	0.0899361	0.661072	OA.M	0.873349
9A_1338228	9A	1338228	G	A	0.0344366	0.0757299	0.649616	OA.M	0.871777
9A_1355658	9A	1355658	T	C	-0.0229583	0.0620577	0.711666	OA.M	0.878561
9A_1355661	9A	1355661	T	C	0.0382875	0.0695845	0.582549	OA.M	0.867172
9A_1355665	9A	1355665	T	G	0.0470267	0.0695248	0.499279	OA.M	0.853518
9A_1355679	9A	1355679	A	G	0.0470267	0.0695248	0.499279	OA.M	0.853518
9A_1355698	9A	1355698	C	T	0.263346	0.158886	0.098416	OA.M	0.73215
9A_1355960	9A	1355960	C	G	0.0513703	0.0794001	0.518113	OA.M	0.858892
9A_1428692	9A	1428692	A	G	0.0765237	0.0778195	0.326186	OA.M	0.817223
9A_1429387	9A	1429387	A	G	0.0735826	0.0715064	0.304248	OA.M	0.811024
9A_1453139	9A	1453139	T	C	0.0735826	0.0715064	0.304248	OA.M	0.811024
9A_1453490	9A	1453490	T	A	0.0570158	0.0815156	0.484786	OA.M	0.850261
9A_1599336	9A	1599336	G	A	0.0570158	0.0815156	0.484786	OA.M	0.850261
9A_1692215	9A	1692215	G	A	-0.00578494	0.0865342	0.946742	OA.M	0.910388
9A_1699035	9A	1699035	C	G	0.00340277	0.0821181	0.966973	OA.M	0.910539
9A_1725545	9A	1725545	A	C	-0.109287	0.207357	0.59853	OA.M	0.867172
9A_1725607	9A	1725607	T	A	0.0219106	0.0823623	0.790391	OA.M	0.889717
9A_1792397	9A	1792397	C	T	0.00343445	0.0840508	0.967432	OA.M	0.910539
9A_1816292	9A	1816292	A	G	-0.00230663	0.0847246	0.978297	OA.M	0.911371
9A_2217490	9A	2217490	G	A	-0.502745	0.347298	0.14872	OA.M	0.752767
9A_2258265	9A	2258265	G	C	-0.135761	0.055231	0.0145036	OA.M	0.569819
9A_2300606	9A	2300606	C	T	-0.0887848	0.0602027	0.141268	OA.M	0.752767
9A_2337694	9A	2337694	T	A	-0.0666771	0.0591686	0.260637	OA.M	0.808898
9A_2337716	9A	2337716	C	T	-0.0718674	0.114757	0.531597	OA.M	0.85981
9A_2344523	9A	2344523	C	A	0.26726	0.182754	0.144621	OA.M	0.752767
9A_2352445	9A	2352445	G	A	0.000152743	0.0687172	0.998228	OA.M	0.914178
9A_2398485	9A	2398485	T	C	0.000152743	0.0687172	0.998228	OA.M	0.914178
9A_2405617	9A	2405617	C	G	-0.0132118	0.226961	0.953617	OA.M	0.910388
9A_2417488	9A	2417488	A	G	-0.0274371	0.0589442	0.641911	OA.M	0.871058
9A_2431425	9A	2431425	C	A	-0.163296	0.077158	0.0350916	OA.M	0.674634
9A_2586174	9A	2586174	C	A	0.1015	0.168005	0.546178	OA.M	0.862697
9A_2586231	9A	2586231	A	G	-0.312855	0.148035	0.0353493	OA.M	0.674634
9A_2586452	9A	2586452	G	C	-0.00864997	0.189813	0.963681	OA.M	0.910539
9A_2628363	9A	2628363	C	T	-0.304053	0.139775	0.0303461	OA.M	0.6534
9A_2655017	9A	2655017	T	C	-0.272841	0.151856	0.0733345	OA.M	0.723125
9A_2669296	9A	2669296	A	T	-0.0553763	0.11839	0.640289	OA.M	0.871058
9A_2778098	9A	2778098	C	T	0.0222135	0.0750596	0.767466	OA.M	0.885095
9A_2843394	9A	2843394	C	T	0.0222135	0.0750596	0.767466	OA.M	0.885095
9A_2843395	9A	2843395	G	A	0.0192308	0.162911	0.906107	OA.M	0.904807
9A_2843423	9A	2843423	C	T	0.0361324	0.0754562	0.632374	OA.M	0.870003
9A_2868401	9A	2868401	T	C	0.0647981	0.0633781	0.307368	OA.M	0.811574
9A_2868417	9A	2868417	G	T	0.126335	0.0690179	0.0681193	OA.M	0.720656
9A_2868677	9A	2868677	C	T	0.0633684	0.0708207	0.371588	OA.M	0.823064
9A_2868728	9A	2868728	C	T	0.060943	0.161641	0.706406	OA.M	0.877913
9A_2870710	9A	2870710	G	A	0.0633684	0.0708207	0.371588	OA.M	0.823064
9A_2870757	9A	2870757	A	C	-0.0516445	0.071437	0.470251	OA.M	0.84941
9A_2871002	9A	2871002	A	C	-0.0272313	0.0602995	0.651865	OA.M	0.872092
9A_2877640	9A	2877640	T	C	-0.0272313	0.0602995	0.651865	OA.M	0.872092
9A_2878064	9A	2878064	T	C	0.157516	0.215684	0.46574	OA.M	0.848253
9A_2998347	9A	2998347	A	G	-0.301458	0.201536	0.135699	OA.M	0.752767
9A_3005027	9A	3005027	C	T	-0.0208022	0.0871891	0.81158	OA.M	0.891468
9A_3081984	9A	3081984	G	T	-0.0372516	0.122016	0.760337	OA.M	0.884305
9A_3082329	9A	3082329	C	T	0.0221012	0.0825478	0.789075	OA.M	0.889661
9A_3215412	9A	3215412	C	G	-0.061747	0.0565562	0.275759	OA.M	0.808898
9A_3292863	9A	3292863	C	T	0.00995978	0.224673	0.964669	OA.M	0.910539
9A_3323789	9A	3323789	G	A	0.0490717	0.0547043	0.370381	OA.M	0.823064
9A_3382787	9A	3382787	C	G	0.00254518	0.0657249	0.969134	OA.M	0.910539
9A_3462269	9A	3462269	G	A	0.000114703	0.207669	0.99956	OA.M	0.914178
9A_3462270	9A	3462270	T	A	0.224207	0.163894	0.172281	OA.M	0.765522
9A_3462546	9A	3462546	T	C	0.101119	0.161999	0.532951	OA.M	0.859864
9A_3736669	9A	3736669	G	C	0.102839	0.110936	0.354625	OA.M	0.823064
9A_3745568	9A	3745568	G	T	0.0734934	0.109494	0.502575	OA.M	0.855626
9A_3745569	9A	3745569	C	A	0.0726617	0.139569	0.603	OA.M	0.867364
9A_3750617	9A	3750617	T	A	0.112509	0.111281	0.312771	OA.M	0.811914
9A_3750925	9A	3750925	G	A	0.101158	0.112507	0.369268	OA.M	0.823064
9A_3835881	9A	3835881	T	G	0.0796805	0.108952	0.465113	OA.M	0.848253
9A_3839332	9A	3839332	C	G	0.0940348	0.0681707	0.168743	OA.M	0.765522
9A_3852856	9A	3852856	G	A	0.0926171	0.0679046	0.173557	OA.M	0.765522
9A_3899631	9A	3899631	G	A	0.125011	0.0706187	0.0776513	OA.M	0.723125
9A_3899661	9A	3899661	T	A	-0.00103297	0.0867887	0.990511	OA.M	0.913725
9A_3992657	9A	3992657	T	C	-0.00103297	0.0867887	0.990511	OA.M	0.913725
9A_3992689	9A	3992689	A	G	0.0093594	0.0845096	0.911885	OA.M	0.905069
9A_3992921	9A	3992921	C	T	0.0142669	0.059063	0.809282	OA.M	0.891056
9A_3992950	9A	3992950	C	T	-0.176713	0.12141	0.146519	OA.M	0.752767
9A_3992962	9A	3992962	A	C	-0.250275	0.223982	0.264674	OA.M	0.808898
9A_3992995	9A	3992995	C	T	0.0495147	0.146613	0.735794	OA.M	0.88184
9A_4245228	9A	4245228	A	T	0.0601122	0.121011	0.619709	OA.M	0.870003
9A_4287034	9A	4287034	A	C	0.259315	0.182963	0.157374	OA.M	0.75899
9A_4287248	9A	4287248	C	T	0.192402	0.121081	0.113048	OA.M	0.744893
9A_4289193	9A	4289193	T	A	-0.0157215	0.182173	0.931283	OA.M	0.910388
9A_4289200	9A	4289200	C	A	0.114257	0.184237	0.535597	OA.M	0.861041
9A_4361553	9A	4361553	G	C	0.062146	0.0633366	0.327241	OA.M	0.817329
9A_4361590	9A	4361590	G	T	0.0314773	0.251897	0.900634	OA.M	0.904598
9A_4361591	9A	4361591	T	A	0.110112	0.168061	0.51282	OA.M	0.858892
9A_4366919	9A	4366919	C	T	0.101765	0.095416	0.28699	OA.M	0.808898
9A_4411691	9A	4411691	T	C	0.0253393	0.104001	0.807664	OA.M	0.891056
9A_4494623	9A	4494623	T	A	0.0165367	0.108132	0.87855	OA.M	0.903039
9A_4494624	9A	4494624	G	T	0.170684	0.188546	0.366011	OA.M	0.823064
9A_4559978	9A	4559978	C	T	0.0849873	0.0594323	0.153706	OA.M	0.756897
9A_4559987	9A	4559987	C	T	-0.00369064	0.0766845	0.961645	OA.M	0.910388
9A_4571570	9A	4571570	T	C	-0.0539364	0.0795281	0.498136	OA.M	0.853518
9A_4571771	9A	4571771	T	A	-0.0539364	0.0795281	0.498136	OA.M	0.853518
9A_4742103	9A	4742103	G	A	-0.0120031	0.0758666	0.87439	OA.M	0.901871
9A_4760812	9A	4760812	A	T	-0.0120031	0.0758666	0.87439	OA.M	0.901871
9A_4783273	9A	4783273	A	G	0.126939	0.177919	0.476083	OA.M	0.85
9A_4788440	9A	4788440	G	A	-0.0151255	0.0750438	0.840393	OA.M	0.894992
9A_4788463	9A	4788463	A	G	-0.0224568	0.0760563	0.767984	OA.M	0.885095
9A_4788494	9A	4788494	C	T	0.030643	0.0781269	0.695158	OA.M	0.877913
9A_4814927	9A	4814927	G	A	0.0173397	0.0577343	0.764118	OA.M	0.885095
9A_4836640	9A	4836640	T	C	0.0367825	0.198013	0.852753	OA.M	0.89704
9A_4962151	9A	4962151	G	A	-0.125936	0.244995	0.607587	OA.M	0.868748
9A_4962155	9A	4962155	G	C	-0.0411925	0.19241	0.830616	OA.M	0.894053
9A_4966406	9A	4966406	G	A	-0.0411925	0.19241	0.830616	OA.M	0.894053
9A_4966412	9A	4966412	G	A	0.11808	0.126771	0.352334	OA.M	0.823064
9A_4966675	9A	4966675	C	T	0.158056	0.149025	0.289679	OA.M	0.808898
9A_4966676	9A	4966676	C	T	-0.168277	0.174859	0.336601	OA.M	0.820629
9A_5001813	9A	5001813	C	T	-0.251334	0.103775	0.016	OA.M	0.588626
9A_5001815	9A	5001815	G	A	-0.199121	0.12103	0.100917	OA.M	0.73215
9A_5001824	9A	5001824	C	T	-0.000101458	0.0554999	0.998543	OA.M	0.914178
9A_5001832	9A	5001832	A	G	-0.0344551	0.0624344	0.581433	OA.M	0.867172
9A_5001872	9A	5001872	G	A	-0.0114343	0.0640861	0.858506	OA.M	0.897552
9A_5214404	9A	5214404	T	C	-0.0557835	0.0646955	0.389204	OA.M	0.826803
9A_5214664	9A	5214664	C	T	0.115862	0.156848	0.460644	OA.M	0.847335
9A_5259580	9A	5259580	C	G	-0.0420413	0.063339	0.507333	OA.M	0.857182
9A_5259626	9A	5259626	A	G	-0.0685813	0.0672934	0.308914	OA.M	0.811914
9A_5527069	9A	5527069	C	T	-0.153362	0.158315	0.333426	OA.M	0.819352
9A_5527149	9A	5527149	G	A	-0.394163	0.246502	0.110811	OA.M	0.742995
9A_5619400	9A	5619400	G	A	-0.0817442	0.0747736	0.275126	OA.M	0.808898
9A_5619419	9A	5619419	C	T	-0.297144	0.209903	0.157866	OA.M	0.75899
9A_5756909	9A	5756909	G	A	-0.0111165	0.0805758	0.890357	OA.M	0.904406
9A_5946268	9A	5946268	A	G	0.245185	0.258451	0.34351	OA.M	0.820961
9A_5973301	9A	5973301	T	C	-0.0548696	0.0588413	0.351787	OA.M	0.823064
9A_5999052	9A	5999052	C	A	0.129123	0.144542	0.372361	OA.M	0.823064
9A_6159820	9A	6159820	T	C	-0.0669779	0.0741822	0.367273	OA.M	0.823064
9A_6167107	9A	6167107	C	T	-0.0737228	0.0717067	0.304679	OA.M	0.811024
9A_6167125	9A	6167125	C	T	-0.172697	0.187807	0.35851	OA.M	0.823064
9A_6167516	9A	6167516	A	T	0.0111661	0.0851421	0.895742	OA.M	0.904584
9A_6194448	9A	6194448	T	C	-0.0121472	0.0872902	0.889413	OA.M	0.904406
9A_6194723	9A	6194723	C	G	-0.208952	0.144531	0.149241	OA.M	0.752767
9A_6194748	9A	6194748	C	G	0.0393649	0.227209	0.862562	OA.M	0.898549
9A_6194793	9A	6194793	T	A	-0.0625388	0.0731605	0.393298	OA.M	0.827833
9A_6203671	9A	6203671	G	A	-0.392341	0.236819	0.0985671	OA.M	0.73215
9A_6203686	9A	6203686	G	A	-0.0639907	0.0563309	0.256823	OA.M	0.808898
9A_6288036	9A	6288036	G	A	-0.444205	0.225366	0.0495892	OA.M	0.699933
9A_6288102	9A	6288102	C	T	-0.359767	0.127721	0.00515448	OA.M	0.489836
9A_6288103	9A	6288103	A	G	0.330877	0.170747	0.0535325	OA.M	0.711626
9A_6288310	9A	6288310	T	G	0.336062	0.11252	0.00304004	OA.M	0.438647
9A_6402304	9A	6402304	C	A	-0.0759041	0.0965069	0.432153	OA.M	0.840529
9A_6402620	9A	6402620	A	G	-0.181518	0.162941	0.26612	OA.M	0.808898
9A_6583650	9A	6583650	A	G	0.138681	0.157837	0.380264	OA.M	0.823064
9A_6693080	9A	6693080	A	G	-0.0355545	0.0731607	0.627319	OA.M	0.870003
9A_6838172	9A	6838172	T	C	-0.0840665	0.0932644	0.368071	OA.M	0.823064
9A_6918211	9A	6918211	G	A	-0.130139	0.0947229	0.170445	OA.M	0.765522
9A_6990861	9A	6990861	A	C	-0.121515	0.0931719	0.193109	OA.M	0.771243
9A_6991115	9A	6991115	T	A	-0.0912431	0.0956294	0.340744	OA.M	0.820641
9A_6991152	9A	6991152	T	A	-0.0912431	0.0956294	0.340744	OA.M	0.820641
9A_7109278	9A	7109278	T	C	-0.0912431	0.0956294	0.340744	OA.M	0.820641
9A_7111056	9A	7111056	C	A	-0.210578	0.14731	0.153849	OA.M	0.756897
9A_7113017	9A	7113017	G	T	0.000561809	0.068084	0.993421	OA.M	0.914178
9A_7113292	9A	7113292	G	A	0.000561809	0.068084	0.993421	OA.M	0.914178
9A_7114550	9A	7114550	G	C	0.168023	0.139047	0.227798	OA.M	0.802209
9A_7148114	9A	7148114	T	C	-0.256261	0.201958	0.205412	OA.M	0.789919
9A_7148129	9A	7148129	T	C	-0.0697315	0.185083	0.706606	OA.M	0.877913
9A_7148158	9A	7148158	C	G	-0.256261	0.201958	0.205412	OA.M	0.789919
9A_7148162	9A	7148162	A	C	-0.382577	0.195853	0.0516532	OA.M	0.708498
9A_7148183	9A	7148183	C	A	0.0112839	0.189337	0.952514	OA.M	0.910388
9A_7148195	9A	7148195	C	T	-0.060749	0.0957155	0.526093	OA.M	0.858892
9A_7148230	9A	7148230	G	T	-0.0334962	0.0907133	0.712185	OA.M	0.878561
9A_7148423	9A	7148423	G	A	-0.0325664	0.139624	0.815723	OA.M	0.891499
9A_7148456	9A	7148456	A	C	0.00258071	0.0581263	0.964615	OA.M	0.910539
9A_7148474	9A	7148474	T	G	0.00258071	0.0581263	0.964615	OA.M	0.910539
9A_7148491	9A	7148491	T	C	0.00167406	0.0580398	0.977008	OA.M	0.911143
9A_7148498	9A	7148498	G	A	0.0643096	0.073288	0.380885	OA.M	0.823064
9A_7148501	9A	7148501	A	G	-0.00156443	0.0589862	0.978858	OA.M	0.911527
9A_7148508	9A	7148508	T	G	-0.155843	0.0848766	0.0672779	OA.M	0.720656
9A_7228233	9A	7228233	A	G	-0.0708732	0.205654	0.730606	OA.M	0.880568
9A_7321279	9A	7321279	G	A	-0.048218	0.126894	0.704211	OA.M	0.877913
9A_7327319	9A	7327319	C	A	-0.0452407	0.0933442	0.628249	OA.M	0.870003
9A_7327588	9A	7327588	C	T	-0.0615115	0.0815448	0.451213	OA.M	0.843358
9A_7327677	9A	7327677	T	G	-0.100994	0.0675135	0.135671	OA.M	0.752767
9A_7451284	9A	7451284	C	T	-0.0707353	0.0805194	0.380345	OA.M	0.823064
9A_7518516	9A	7518516	G	A	0.166961	0.112958	0.140378	OA.M	0.752767
9A_7551023	9A	7551023	A	G	-0.479964	0.136414	0.00049759	OA.M	0.431914
9A_7580518	9A	7580518	T	G	0.178341	0.199418	0.371834	OA.M	0.823064
9A_7580543	9A	7580543	G	A	0.0176923	0.0838976	0.833117	OA.M	0.894426
9A_7596485	9A	7596485	C	G	0.0176923	0.0838976	0.833117	OA.M	0.894426
9A_7596522	9A	7596522	T	A	0.0679315	0.0860857	0.430635	OA.M	0.840529
9A_7596767	9A	7596767	A	G	0.0679315	0.0860857	0.430635	OA.M	0.840529
9A_7610229	9A	7610229	T	C	0.0276422	0.0855497	0.746823	OA.M	0.882392
9A_7610510	9A	7610510	C	G	0.0229892	0.0842656	0.785171	OA.M	0.887979
9A_7611058	9A	7611058	C	A	0.0229892	0.0842656	0.785171	OA.M	0.887979
9A_7619191	9A	7619191	T	C	-0.0226519	0.0786507	0.773531	OA.M	0.885334
9A_7682825	9A	7682825	A	G	-0.014628	0.0780363	0.851427	OA.M	0.89704
9A_7682857	9A	7682857	T	A	-0.0267083	0.0772253	0.729685	OA.M	0.880568
9A_7692012	9A	7692012	T	C	0.0781639	0.0601088	0.194417	OA.M	0.773404
9A_7709313	9A	7709313	C	T	-0.00891985	0.0783308	0.90941	OA.M	0.904807
9A_7709338	9A	7709338	C	T	-0.0180571	0.0777461	0.816488	OA.M	0.891499
9A_7709381	9A	7709381	C	T	-0.0325852	0.0577437	0.572944	OA.M	0.867172
9A_7768574	9A	7768574	T	C	-0.0306823	0.0787106	0.696938	OA.M	0.877913
9A_7774804	9A	7774804	C	T	0.104514	0.0585745	0.0753318	OA.M	0.723125
9A_7801150	9A	7801150	A	G	0.132482	0.191877	0.490414	OA.M	0.851734
9A_7801418	9A	7801418	C	T	0.0893183	0.0672921	0.185357	OA.M	0.765522
9A_8017598	9A	8017598	T	C	0.105879	0.0737509	0.152093	OA.M	0.754263
9A_8038826	9A	8038826	C	T	0.0973063	0.0665134	0.14447	OA.M	0.752767
9A_8101080	9A	8101080	G	C	-0.0569011	0.15517	0.714086	OA.M	0.878561
9A_8101123	9A	8101123	A	T	-0.242657	0.492217	0.622363	OA.M	0.870003
9A_8144342	9A	8144342	T	G	-0.242657	0.492217	0.622363	OA.M	0.870003
9A_8271687	9A	8271687	C	A	-0.389943	0.263366	0.139703	OA.M	0.752767
9A_9304366	9A	9304366	G	T	-0.389943	0.263366	0.139703	OA.M	0.752767
9A_9304400	9A	9304400	G	A	-0.338786	0.285177	0.235729	OA.M	0.805416
9A_9315774	9A	9315774	C	A	-0.338786	0.285177	0.235729	OA.M	0.805416
9A_9315839	9A	9315839	G	A	-0.338786	0.285177	0.235729	OA.M	0.805416
9A_9352596	9A	9352596	G	A	-0.0379262	0.176337	0.829845	OA.M	0.893829
9A_9352802	9A	9352802	G	A	-0.242657	0.492217	0.622363	OA.M	0.870003
9A_9709293	9A	9709293	G	A	-0.347195	0.310151	0.263801	OA.M	0.808898
9A_9799815	9A	9799815	A	G	-0.241832	0.116846	0.039294	OA.M	0.68415
9A_9811765	9A	9811765	C	G	-0.0142008	0.0718262	0.843398	OA.M	0.895814
9A_9811813	9A	9811813	A	G	-0.0211843	0.0723684	0.769921	OA.M	0.885095
9A_9811980	9A	9811980	T	G	-0.0601635	0.071778	0.402557	OA.M	0.831703
9A_9812068	9A	9812068	G	A	-0.0681862	0.0688552	0.322791	OA.M	0.815303
9A_9832576	9A	9832576	A	G	-0.0552324	0.0714882	0.44033	OA.M	0.840765
9A_9832577	9A	9832577	C	T	-0.0359693	0.070129	0.608377	OA.M	0.868748
9A_9832642	9A	9832642	A	G	-0.0359693	0.070129	0.608377	OA.M	0.868748
9A_9832817	9A	9832817	T	C	-0.0303375	0.0701742	0.665805	OA.M	0.873361
9A_9832857	9A	9832857	T	G	-0.0303375	0.0701742	0.665805	OA.M	0.873361
9A_9847240	9A	9847240	T	C	-0.0850715	0.25076	0.734643	OA.M	0.88184
9A_9847445	9A	9847445	A	G	-0.0530241	0.069798	0.448011	OA.M	0.841649
9A_9927930	9A	9927930	C	G	-0.0530241	0.069798	0.448011	OA.M	0.841649
9A_9927987	9A	9927987	C	T	-0.0530241	0.069798	0.448011	OA.M	0.841649
9A_9981661	9A	9981661	A	G	-0.0553792	0.0705698	0.43319	OA.M	0.840529
9A_10018760	9A	10018760	G	T	-0.0573836	0.0709351	0.419145	OA.M	0.836416
9A_10057056	9A	10057056	C	T	-0.0431235	0.070063	0.538668	OA.M	0.861135
9A_10061918	9A	10061918	C	T	0.0428774	0.143376	0.765093	OA.M	0.885095
9A_10065673	9A	10065673	G	A	-0.0416773	0.0710745	0.558031	OA.M	0.864791
9A_10065953	9A	10065953	T	G	-0.0416773	0.0710745	0.558031	OA.M	0.864791
9A_10092598	9A	10092598	C	T	-0.00943577	0.0663937	0.887077	OA.M	0.904193
9A_10138345	9A	10138345	G	A	-0.0324222	0.0667339	0.627414	OA.M	0.870003
9A_10138391	9A	10138391	C	T	-0.0256477	0.0628397	0.683444	OA.M	0.876183
9A_10151361	9A	10151361	T	C	0.0971216	0.0934594	0.299511	OA.M	0.811024
9A_10151620	9A	10151620	A	G	0.182321	0.232611	0.433743	OA.M	0.840529
9A_10237006	9A	10237006	C	T	0.0891138	0.0927094	0.337176	OA.M	0.820629
9A_10273338	9A	10273338	C	T	0.0498014	0.1042	0.633023	OA.M	0.870003
9A_10273701	9A	10273701	A	G	0.0686585	0.0936003	0.463778	OA.M	0.848253
9A_10273730	9A	10273730	A	G	-0.0605533	0.108077	0.575685	OA.M	0.867172
9A_10273969	9A	10273969	C	T	-0.0571039	0.109045	0.600871	OA.M	0.867172
9A_10328763	9A	10328763	C	T	-0.0822789	0.108272	0.44786	OA.M	0.841649
9A_10328774	9A	10328774	C	G	-0.0847005	0.109295	0.438934	OA.M	0.84071
9A_10365544	9A	10365544	G	A	-0.0850061	0.107169	0.428257	OA.M	0.840055
9A_10365567	9A	10365567	C	A	0.0690693	0.0862852	0.424034	OA.M	0.836646
9A_10365575	9A	10365575	A	T	-0.0453938	0.0887555	0.609394	OA.M	0.868802
9A_10365586	9A	10365586	G	T	-0.0687413	0.201961	0.733804	OA.M	0.88184
9A_10365587	9A	10365587	A	G	0.0231438	0.0955918	0.808851	OA.M	0.891056
9A_10365607	9A	10365607	A	G	0.0785907	0.0946246	0.406851	OA.M	0.831703
9A_10365826	9A	10365826	C	G	0.0250278	0.0941481	0.79054	OA.M	0.889734
9A_10365885	9A	10365885	C	T	-0.105226	0.15822	0.506494	OA.M	0.857182
9A_10401675	9A	10401675	C	T	0.0430889	0.166872	0.796409	OA.M	0.890467
9A_10402890	9A	10402890	T	C	-0.13603	0.106568	0.202728	OA.M	0.785345
9A_10411468	9A	10411468	A	T	0.133771	0.0695487	0.0553238	OA.M	0.71361
9A_10411683	9A	10411683	T	C	-0.214741	0.116118	0.0653392	OA.M	0.718041
9A_10452945	9A	10452945	A	C	-0.239161	0.117679	0.0429539	OA.M	0.684662
9A_10461875	9A	10461875	G	A	0.0217233	0.0595635	0.715572	OA.M	0.878561
9A_10472451	9A	10472451	G	C	0.0513918	0.0666265	0.44108	OA.M	0.840765
9A_10472693	9A	10472693	G	A	0.0668436	0.0619162	0.281149	OA.M	0.808898
9A_10472704	9A	10472704	C	T	0.0518386	0.0611411	0.39716	OA.M	0.828265
9A_10472706	9A	10472706	A	G	-0.0335199	0.0854204	0.695018	OA.M	0.877913
9A_10499232	9A	10499232	C	T	0.0518191	0.0611206	0.397179	OA.M	0.828265
9A_10499273	9A	10499273	G	A	-0.136246	0.211258	0.51944	OA.M	0.858892
9A_10546261	9A	10546261	A	T	-0.0349008	0.0540058	0.51859	OA.M	0.858892
9A_10546551	9A	10546551	T	A	-0.0394091	0.0538953	0.465188	OA.M	0.848253
9A_10588815	9A	10588815	G	A	0.103604	0.0783052	0.186762	OA.M	0.765522
9A_10588858	9A	10588858	C	A	0.0830265	0.0804672	0.30295	OA.M	0.811024
9A_10588868	9A	10588868	G	A	0.0830265	0.0804672	0.30295	OA.M	0.811024
9A_10588883	9A	10588883	C	A	0.108698	0.0765699	0.156708	OA.M	0.75899
9A_10588886	9A	10588886	A	G	0.101269	0.077815	0.194064	OA.M	0.773079
9A_10618748	9A	10618748	T	C	0.0792148	0.0805995	0.326445	OA.M	0.817223
9A_10619384	9A	10619384	C	T	0.0884874	0.0791002	0.264126	OA.M	0.808898
9A_10619707	9A	10619707	T	C	0.210356	0.197284	0.287117	OA.M	0.808898
9A_10619708	9A	10619708	T	C	0.0977514	0.08104	0.228635	OA.M	0.802848
9A_10743185	9A	10743185	G	A	0.0977514	0.08104	0.228635	OA.M	0.802848
9A_10743187	9A	10743187	G	A	0.114929	0.0767729	0.135388	OA.M	0.752767
9A_10786093	9A	10786093	T	C	0.160838	0.0865162	0.0639457	OA.M	0.715795
9A_10964964	9A	10964964	T	A	0.119707	0.0830915	0.150666	OA.M	0.753611
9A_10999245	9A	10999245	C	T	0.13976	0.0969387	0.150364	OA.M	0.753196
9A_10999253	9A	10999253	T	C	-0.129664	0.092475	0.161848	OA.M	0.759952
9A_10999309	9A	10999309	T	C	-0.0266919	0.0775659	0.730985	OA.M	0.880568
9A_11064088	9A	11064088	G	A	-0.0266919	0.0775659	0.730985	OA.M	0.880568
9A_11064431	9A	11064431	C	T	-0.0266919	0.0775659	0.730985	OA.M	0.880568
9A_11064441	9A	11064441	A	G	-0.0266919	0.0775659	0.730985	OA.M	0.880568
9A_11067314	9A	11067314	T	A	-0.046857	0.0782248	0.549598	OA.M	0.863414
9A_11234419	9A	11234419	C	T	0.0325362	0.118836	0.784424	OA.M	0.887979
9A_11255421	9A	11255421	G	A	0.0472144	0.0863746	0.585022	OA.M	0.867172
9A_11255660	9A	11255660	G	A	0.0183957	0.0643785	0.775262	OA.M	0.885334
9A_11276226	9A	11276226	C	T	-0.0308496	0.0548452	0.574183	OA.M	0.867172
9A_11397389	9A	11397389	T	A	-0.0337101	0.0549589	0.540073	OA.M	0.861135
9A_11426180	9A	11426180	G	C	-0.0246809	0.136002	0.856111	OA.M	0.89704
9A_11457354	9A	11457354	A	T	0.0906567	0.065634	0.168176	OA.M	0.765522
9A_11509291	9A	11509291	C	A	0.0906567	0.065634	0.168176	OA.M	0.765522
9A_11594654	9A	11594654	G	A	0.096006	0.0653767	0.142959	OA.M	0.752767
9A_11594821	9A	11594821	T	A	-0.0550867	0.0878886	0.531255	OA.M	0.85981
9A_11762324	9A	11762324	C	T	0.0077617	0.0667386	0.907488	OA.M	0.904807
9A_11790719	9A	11790719	A	C	0.0069903	0.0671711	0.917182	OA.M	0.906161
9A_11878325	9A	11878325	T	G	0.0190644	0.066846	0.775678	OA.M	0.885334
9A_11987993	9A	11987993	T	C	-0.0229069	0.0689021	0.739765	OA.M	0.88184
9A_12062466	9A	12062466	T	C	-0.0392252	0.0666653	0.55669	OA.M	0.864495
9A_12062725	9A	12062725	T	C	-0.0645527	0.060469	0.286544	OA.M	0.808898
9A_12062739	9A	12062739	A	G	-0.297558	0.155815	0.0570751	OA.M	0.71361
9A_12069100	9A	12069100	A	C	0.0238531	0.0540404	0.65923	OA.M	0.873349
9A_12303299	9A	12303299	G	A	0.0238531	0.0540404	0.65923	OA.M	0.873349
9A_12306678	9A	12306678	A	G	-0.0248408	0.0496012	0.616853	OA.M	0.870003
9A_12306687	9A	12306687	C	T	0.218185	0.106498	0.0413115	OA.M	0.684662
9A_12306704	9A	12306704	C	A	-0.0218976	0.0523996	0.676306	OA.M	0.873368
9A_12381512	9A	12381512	T	A	0.0112368	0.114211	0.921688	OA.M	0.907919
9A_12435377	9A	12435377	C	G	0.0237191	0.0769993	0.758251	OA.M	0.883804
9A_12449101	9A	12449101	C	T	0.138245	0.132782	0.298604	OA.M	0.811024
9A_12449120	9A	12449120	G	A	0.0459366	0.13648	0.736656	OA.M	0.88184
9A_12449157	9A	12449157	A	G	0.0138131	0.151646	0.92748	OA.M	0.909519
9A_12506475	9A	12506475	T	C	0.0509976	0.156424	0.744622	OA.M	0.882392
9A_12515535	9A	12515535	C	T	0.033997	0.13081	0.795113	OA.M	0.89034
9A_12639772	9A	12639772	G	A	0.0926002	0.132871	0.486366	OA.M	0.850305
9A_12646986	9A	12646986	G	C	0.151881	0.133478	0.256033	OA.M	0.808898
9A_12751192	9A	12751192	G	A	0.199714	0.131526	0.129901	OA.M	0.752767
9A_12751429	9A	12751429	A	G	0.0529384	0.18996	0.78067	OA.M	0.887224
9A_12771798	9A	12771798	T	C	-0.019383	0.179734	0.914189	OA.M	0.905371
9A_12776032	9A	12776032	T	C	0.0725833	0.128756	0.573338	OA.M	0.867172
9A_12795070	9A	12795070	A	G	0.128994	0.130063	0.322061	OA.M	0.815303
9A_12848993	9A	12848993	C	T	0.128994	0.130063	0.322061	OA.M	0.815303
9A_12860873	9A	12860873	A	G	0.0482239	0.125792	0.701709	OA.M	0.877913
9A_12996579	9A	12996579	T	C	-0.088289	0.133136	0.507716	OA.M	0.857182
9A_13036360	9A	13036360	C	T	0.116158	0.128251	0.365779	OA.M	0.823064
9A_13036367	9A	13036367	A	G	0.148828	0.177824	0.403256	OA.M	0.831703
9A_13036372	9A	13036372	C	A	0.116158	0.128251	0.365779	OA.M	0.823064
9A_13036630	9A	13036630	C	T	0.116158	0.128251	0.365779	OA.M	0.823064
9A_13048396	9A	13048396	G	C	-0.451549	0.265784	0.0903134	OA.M	0.73215
9A_13048592	9A	13048592	G	A	0.15319	0.212782	0.472094	OA.M	0.84941
9A_13117119	9A	13117119	T	C	0.14934	0.214413	0.486623	OA.M	0.850549
9A_13117132	9A	13117132	C	T	-0.0748964	0.0784292	0.340327	OA.M	0.820641
9A_13117317	9A	13117317	C	T	-0.0301979	0.0632908	0.633598	OA.M	0.870003
9A_13117354	9A	13117354	C	T	-0.0719929	0.059465	0.226921	OA.M	0.802209
9A_13236613	9A	13236613	T	A	0.0595401	0.0600673	0.322333	OA.M	0.815303
9A_13236899	9A	13236899	A	C	-0.167398	0.191494	0.382689	OA.M	0.823064
9A_13236989	9A	13236989	C	A	-0.0457306	0.0727152	0.529867	OA.M	0.85981
9A_13237032	9A	13237032	C	T	-0.0634905	0.0736767	0.389479	OA.M	0.827173
9A_13295449	9A	13295449	A	G	-0.0444319	0.0628294	0.479973	OA.M	0.85
9A_13295699	9A	13295699	A	C	-0.0444319	0.0628294	0.479973	OA.M	0.85
9A_13295740	9A	13295740	T	C	-0.0444319	0.0628294	0.479973	OA.M	0.85
9A_13297093	9A	13297093	G	A	-0.0901798	0.147573	0.54158	OA.M	0.86117
9A_13297096	9A	13297096	G	A	-0.0392971	0.0628177	0.532045	OA.M	0.85981
9A_13308615	9A	13308615	C	T	-0.0392971	0.0628177	0.532045	OA.M	0.85981
9A_13309001	9A	13309001	C	T	-0.0392971	0.0628177	0.532045	OA.M	0.85981
9A_13309294	9A	13309294	C	G	-0.0392971	0.0628177	0.532045	OA.M	0.85981
9A_13309598	9A	13309598	C	T	-0.0392971	0.0628177	0.532045	OA.M	0.85981
9A_13309652	9A	13309652	G	A	-0.0726241	0.128968	0.573752	OA.M	0.867172
9A_13323264	9A	13323264	A	C	-0.196466	0.12227	0.109089	OA.M	0.739774
9A_13329968	9A	13329968	A	T	-0.0118452	0.0657615	0.85717	OA.M	0.89704
9A_13351817	9A	13351817	C	G	0.00212302	0.0653138	0.97409	OA.M	0.910948
9A_13363253	9A	13363253	C	T	0.0408991	0.104735	0.69643	OA.M	0.877913
9A_13384698	9A	13384698	T	C	0.137182	0.144015	0.341542	OA.M	0.820641
9A_13439297	9A	13439297	A	G	0.137182	0.144015	0.341542	OA.M	0.820641
9A_13523001	9A	13523001	G	C	0.137182	0.144015	0.341542	OA.M	0.820641
9A_13707380	9A	13707380	C	T	-0.0865764	0.097436	0.37492	OA.M	0.823064
9A_13786223	9A	13786223	C	T	-0.0180849	0.0972676	0.852619	OA.M	0.89704
9A_13786224	9A	13786224	T	C	-0.0180849	0.0972676	0.852619	OA.M	0.89704
9A_13954610	9A	13954610	A	C	0.000444994	0.0973965	0.996357	OA.M	0.914178
9A_13969151	9A	13969151	T	G	-0.0219864	0.117014	0.851079	OA.M	0.89704
9A_13977615	9A	13977615	C	T	-0.125432	0.143946	0.384204	OA.M	0.824209
9A_14019435	9A	14019435	C	G	0.046906	0.0749709	0.531991	OA.M	0.85981
9A_14020225	9A	14020225	C	A	-0.069366	0.137843	0.615156	OA.M	0.870003
9A_14057397	9A	14057397	G	T	0.046906	0.0749709	0.531991	OA.M	0.85981
9A_14057424	9A	14057424	A	G	0.046906	0.0749709	0.531991	OA.M	0.85981
9A_14066840	9A	14066840	G	C	-0.125432	0.143946	0.384204	OA.M	0.824209
9A_14066899	9A	14066899	G	T	0.046906	0.0749709	0.531991	OA.M	0.85981
9A_14066903	9A	14066903	T	C	0.0337778	0.0750554	0.652991	OA.M	0.872138
9A_14066920	9A	14066920	T	C	0.332567	0.164518	0.0440724	OA.M	0.684818
9A_14077780	9A	14077780	C	A	-0.0771828	0.102081	0.450155	OA.M	0.842738
9A_14122302	9A	14122302	C	A	-0.048109	0.106686	0.652339	OA.M	0.872092
9A_14122304	9A	14122304	A	C	-0.0374404	0.0640806	0.559454	OA.M	0.864804
9A_14122329	9A	14122329	G	A	-0.271312	0.186645	0.147041	OA.M	0.752767
9A_14345752	9A	14345752	T	C	0.102065	0.116865	0.383127	OA.M	0.823583
9A_14378342	9A	14378342	C	G	0.0995723	0.118864	0.40283	OA.M	0.831703
9A_14401284	9A	14401284	G	A	0.227714	0.237032	0.337441	OA.M	0.820629
9A_14401297	9A	14401297	C	T	0.0840313	0.111632	0.452156	OA.M	0.84354
9A_14401298	9A	14401298	C	T	0.0857851	0.109388	0.433491	OA.M	0.840529
9A_14401333	9A	14401333	A	G	-0.350213	0.191332	0.0681302	OA.M	0.720656
9A_14401340	9A	14401340	A	G	0.0336395	0.0628157	0.592661	OA.M	0.867172
9A_14452584	9A	14452584	C	G	-0.0409603	0.0685971	0.550857	OA.M	0.864078
9A_14602140	9A	14602140	A	C	-0.0321177	0.0537607	0.550654	OA.M	0.863994
9A_14602438	9A	14602438	C	G	-0.0987392	0.0580795	0.0900986	OA.M	0.73215
9A_14602461	9A	14602461	T	G	0.00628838	0.0924555	0.945816	OA.M	0.910388
9A_14615394	9A	14615394	C	T	-0.0386445	0.0563752	0.493538	OA.M	0.852911
9A_14673387	9A	14673387	C	G	-0.0386445	0.0563752	0.493538	OA.M	0.852911
9A_14673393	9A	14673393	G	C	-0.0187682	0.130726	0.885932	OA.M	0.903773
9A_14772081	9A	14772081	G	C	0.00150956	0.0550911	0.978157	OA.M	0.911371
9A_14788302	9A	14788302	T	C	-0.00443078	0.0553394	0.936236	OA.M	0.910388
9A_14845613	9A	14845613	C	A	-0.080714	0.0486494	0.0980854	OA.M	0.73215
9A_14845898	9A	14845898	G	A	-0.0350357	0.0823846	0.670928	OA.M	0.873368
9A_14845974	9A	14845974	A	G	0.150367	0.143965	0.297065	OA.M	0.810841
9A_14857754	9A	14857754	C	T	-0.0302924	0.0611481	0.620666	OA.M	0.870003
9A_14857758	9A	14857758	C	T	0.00292349	0.0818327	0.971524	OA.M	0.910539
9A_14912372	9A	14912372	T	C	0.0332945	0.0684326	0.626927	OA.M	0.870003
9A_14981856	9A	14981856	G	A	-0.041678	0.084398	0.62177	OA.M	0.870003
9A_15038939	9A	15038939	T	C	-0.0312894	0.0802068	0.696718	OA.M	0.877913
9A_15072675	9A	15072675	T	G	-0.0232753	0.0814287	0.775189	OA.M	0.885334
9A_15072947	9A	15072947	C	A	0.0686039	0.0631275	0.277972	OA.M	0.808898
9A_15158721	9A	15158721	C	G	0.0618555	0.0636043	0.331541	OA.M	0.819352
9A_15159043	9A	15159043	A	G	0.0617547	0.0624089	0.323165	OA.M	0.815303
9A_15173511	9A	15173511	T	C	0.0142895	0.142012	0.919915	OA.M	0.907445
9A_15173582	9A	15173582	G	A	0.0549707	0.0546229	0.315007	OA.M	0.812149
9A_15173597	9A	15173597	T	C	-0.00758299	0.056272	0.89289	OA.M	0.904406
9A_15214682	9A	15214682	T	C	0.00517777	0.0563336	0.926825	OA.M	0.909257
9A_15214944	9A	15214944	G	T	-0.0167314	0.0566899	0.76808	OA.M	0.885095
9A_15214953	9A	15214953	A	T	0.0222713	0.171801	0.896938	OA.M	0.904584
9A_15250374	9A	15250374	G	A	0.0359382	0.0556781	0.519094	OA.M	0.858892
9A_15269996	9A	15269996	G	C	-0.0164663	0.080127	0.837312	OA.M	0.894911
9A_15270003	9A	15270003	C	T	-0.0281292	0.0909891	0.757411	OA.M	0.883409
9A_15270011	9A	15270011	C	G	0.00280111	0.0724244	0.969173	OA.M	0.910539
9A_15270014	9A	15270014	C	T	0.00280111	0.0724244	0.969173	OA.M	0.910539
9A_15308962	9A	15308962	A	G	0.0340117	0.0731025	0.642064	OA.M	0.871058
9A_15309274	9A	15309274	T	C	0.238574	0.143543	0.0974937	OA.M	0.73215
9A_15337140	9A	15337140	T	C	-0.109175	0.0623401	0.0808641	OA.M	0.726189
9A_15337198	9A	15337198	C	T	-0.0167163	0.0757749	0.825542	OA.M	0.893349
9A_15337438	9A	15337438	C	T	-0.0167163	0.0757749	0.825542	OA.M	0.893349
9A_15400543	9A	15400543	G	A	-0.0567794	0.0757009	0.453781	OA.M	0.84354
9A_15400747	9A	15400747	C	T	-0.00380078	0.200557	0.984892	OA.M	0.912075
9A_15400818	9A	15400818	G	A	0.0132568	0.114839	0.908171	OA.M	0.904807
9A_15415248	9A	15415248	C	T	0.687046	0.272661	0.0122338	OA.M	0.55478
9A_15415292	9A	15415292	A	T	-0.0440785	0.0776558	0.5707	OA.M	0.867172
9A_15421195	9A	15421195	C	G	-0.480498	0.232983	0.0399869	OA.M	0.68415
9A_15422078	9A	15422078	A	G	-0.0428305	0.0743399	0.564927	OA.M	0.867172
9A_15422092	9A	15422092	G	A	-0.0177431	0.0711671	0.803278	OA.M	0.891056
9A_15442572	9A	15442572	T	C	0.0644094	0.0822152	0.433963	OA.M	0.840529
9A_15442872	9A	15442872	G	A	0.0502073	0.0980716	0.609046	OA.M	0.86875
9A_15442879	9A	15442879	G	A	0.0502073	0.0980716	0.609046	OA.M	0.86875
9A_15442884	9A	15442884	C	T	0.0374585	0.0942065	0.691177	OA.M	0.877913
9A_15458455	9A	15458455	T	C	0.0689156	0.137476	0.616513	OA.M	0.870003
9A_15458676	9A	15458676	T	G	0.0689156	0.137476	0.616513	OA.M	0.870003
9A_15458708	9A	15458708	T	C	0.0689156	0.137476	0.616513	OA.M	0.870003
9A_15458745	9A	15458745	T	C	0.218141	0.148389	0.142537	OA.M	0.752767
9A_15468302	9A	15468302	C	T	0.0689156	0.137476	0.616513	OA.M	0.870003
9A_15537758	9A	15537758	T	C	0.062902	0.165023	0.703331	OA.M	0.877913
9A_15586571	9A	15586571	C	T	0.133558	0.11239	0.23559	OA.M	0.805416
9A_15592785	9A	15592785	A	T	0.133558	0.11239	0.23559	OA.M	0.805416
9A_15646311	9A	15646311	G	A	0.129878	0.116824	0.26709	OA.M	0.808898
9A_15646360	9A	15646360	T	A	0.129878	0.116824	0.26709	OA.M	0.808898
9A_15646585	9A	15646585	G	A	0.0174364	0.0611636	0.775771	OA.M	0.885334
9A_15646595	9A	15646595	C	T	-0.0548575	0.178066	0.758228	OA.M	0.883804
9A_15696099	9A	15696099	T	C	-0.160064	0.105531	0.130325	OA.M	0.752767
9A_15696181	9A	15696181	A	T	-0.0858882	0.173612	0.621144	OA.M	0.870003
9A_15696182	9A	15696182	T	G	-0.170636	0.177805	0.337948	OA.M	0.820629
9A_15696463	9A	15696463	A	G	-0.104	0.189931	0.584376	OA.M	0.867172
9A_15700679	9A	15700679	T	C	0.0845129	0.0904857	0.351019	OA.M	0.823064
9A_15700930	9A	15700930	C	T	0.144561	0.0968911	0.136696	OA.M	0.752767
9A_15894710	9A	15894710	T	C	-0.0578875	0.0957984	0.5461	OA.M	0.862697
9A_15894720	9A	15894720	T	C	0.103337	0.109002	0.343839	OA.M	0.820961
9A_15894754	9A	15894754	A	C	0.103337	0.109002	0.343839	OA.M	0.820961
9A_15894870	9A	15894870	T	G	-0.0103759	0.0474168	0.826928	OA.M	0.893451
9A_15925389	9A	15925389	T	C	-0.041422	0.0558093	0.458512	OA.M	0.845092
9A_15925398	9A	15925398	C	T	0.068138	0.0610015	0.264845	OA.M	0.808898
9A_15925409	9A	15925409	C	T	0.068138	0.0610015	0.264845	OA.M	0.808898
9A_15942922	9A	15942922	T	G	0.068138	0.0610015	0.264845	OA.M	0.808898
9A_15943122	9A	15943122	G	A	0.0771837	0.0607582	0.204894	OA.M	0.789371
9A_15947431	9A	15947431	G	C	0.0733698	0.0609634	0.229679	OA.M	0.802959
9A_15947672	9A	15947672	C	T	0.0733698	0.0609634	0.229679	OA.M	0.802959
9A_15947717	9A	15947717	A	G	0.0996786	0.070728	0.15972	OA.M	0.759952
9A_16239548	9A	16239548	C	T	0.269134	0.257159	0.296097	OA.M	0.810464
9A_16265447	9A	16265447	A	G	0.0974346	0.0581757	0.0949529	OA.M	0.73215
9A_16313960	9A	16313960	T	C	-0.143381	0.0695705	0.0401238	OA.M	0.68415
9A_16317552	9A	16317552	T	C	-0.0896289	0.0696356	0.198994	OA.M	0.778964
9A_16317557	9A	16317557	T	C	-0.120273	0.0690503	0.0825106	OA.M	0.727789
9A_16317771	9A	16317771	A	C	-0.120273	0.0690503	0.0825106	OA.M	0.727789
9A_16317781	9A	16317781	G	A	-0.0327176	0.0641372	0.610323	OA.M	0.869154
9A_16324567	9A	16324567	A	G	-0.0212182	0.0631858	0.737239	OA.M	0.88184
9A_16555024	9A	16555024	T	A	0.0238258	0.0768517	0.756747	OA.M	0.883409
9A_16591203	9A	16591203	G	T	-0.133732	0.094971	0.16007	OA.M	0.759952
9A_16591204	9A	16591204	T	G	0.120218	0.126156	0.341352	OA.M	0.820641
9A_16591224	9A	16591224	G	A	-0.0116425	0.0751292	0.876947	OA.M	0.902658
9A_16591253	9A	16591253	T	C	-0.0847137	0.0619553	0.172489	OA.M	0.765522
9A_16591621	9A	16591621	G	A	0.0776224	0.247032	0.75356	OA.M	0.883409
9A_16591949	9A	16591949	C	T	-0.06352	0.0623237	0.308887	OA.M	0.811914
9A_16595495	9A	16595495	C	T	-0.0183017	0.0617197	0.76702	OA.M	0.885095
9A_16618137	9A	16618137	G	A	-0.147322	0.119866	0.21996	OA.M	0.800407
9A_16790601	9A	16790601	G	T	-0.0616864	0.0669387	0.357472	OA.M	0.823064
9A_16863872	9A	16863872	G	A	-0.0613176	0.0677556	0.366162	OA.M	0.823064
9A_16942860	9A	16942860	G	A	0.00381912	0.0652687	0.953376	OA.M	0.910388
9A_16943056	9A	16943056	C	T	0.00802572	0.0644017	0.900904	OA.M	0.904598
9A_16998411	9A	16998411	T	C	-0.0409628	0.0844378	0.627924	OA.M	0.870003
9A_17028887	9A	17028887	T	G	0.000709915	0.0644436	0.991218	OA.M	0.914087
9A_17070523	9A	17070523	C	T	-0.00765971	0.266649	0.977101	OA.M	0.911143
9A_17481464	9A	17481464	T	C	-0.00765971	0.266649	0.977101	OA.M	0.911143
9A_18083417	9A	18083417	T	C	0.00706741	0.183555	0.969311	OA.M	0.910539
9A_18083705	9A	18083705	G	C	0.00888522	0.0732049	0.903471	OA.M	0.904807
9A_18111384	9A	18111384	A	G	0.0167292	0.0708301	0.81344	OA.M	0.891499
9A_18111385	9A	18111385	C	G	-0.0032236	0.144411	0.982205	OA.M	0.912075
9A_18123689	9A	18123689	C	T	-0.0358512	0.0828774	0.665613	OA.M	0.873361
9A_18123699	9A	18123699	A	C	0.00753306	0.0720993	0.916853	OA.M	0.906114
9A_18201539	9A	18201539	G	C	-0.028947	0.0837306	0.729786	OA.M	0.880568
9A_18223748	9A	18223748	A	T	-0.141825	0.0809493	0.0807356	OA.M	0.725727
9A_18503107	9A	18503107	G	T	0.215706	0.180849	0.233862	OA.M	0.803676
9A_18551588	9A	18551588	C	T	0.215706	0.180849	0.233862	OA.M	0.803676
9A_18564781	9A	18564781	G	C	0.0365811	0.058153	0.52977	OA.M	0.85981
9A_18577759	9A	18577759	T	G	0.0783707	0.0594784	0.188578	OA.M	0.765522
9A_18737098	9A	18737098	C	T	0.0783707	0.0594784	0.188578	OA.M	0.765522
9A_18854864	9A	18854864	T	C	0.0783707	0.0594784	0.188578	OA.M	0.765522
9A_18855064	9A	18855064	G	C	0.0783707	0.0594784	0.188578	OA.M	0.765522
9A_18855116	9A	18855116	C	T	0.0752699	0.0602791	0.2127	OA.M	0.79367
9A_19013061	9A	19013061	C	T	0.0276945	0.0625277	0.658128	OA.M	0.873349
9A_19024050	9A	19024050	C	G	0.0276945	0.0625277	0.658128	OA.M	0.873349
9A_19024305	9A	19024305	C	T	0.0238849	0.0623417	0.701881	OA.M	0.877913
9A_19039317	9A	19039317	A	C	0.0655459	0.0612235	0.285163	OA.M	0.808898
9A_19071247	9A	19071247	G	A	-0.161101	0.12	0.180392	OA.M	0.765522
9A_19087230	9A	19087230	C	T	0.0389244	0.0711081	0.584491	OA.M	0.867172
9A_19087247	9A	19087247	A	G	0.042209	0.0679551	0.53496	OA.M	0.86099
9A_19087248	9A	19087248	T	A	0.0312176	0.066917	0.641169	OA.M	0.871058
9A_19111268	9A	19111268	C	G	0.0356273	0.067112	0.595886	OA.M	0.867172
9A_19174914	9A	19174914	T	C	0.0421132	0.0665487	0.527308	OA.M	0.858892
9A_19175172	9A	19175172	C	T	0.233364	0.184061	0.205777	OA.M	0.790067
9A_19262378	9A	19262378	C	T	-0.0742233	0.0635289	0.243548	OA.M	0.808898
9A_19262656	9A	19262656	T	G	-0.0245558	0.164123	0.881161	OA.M	0.903209
9A_19285051	9A	19285051	G	C	0.0423694	0.0571836	0.459281	OA.M	0.846229
9A_19420412	9A	19420412	G	C	-0.00724266	0.174433	0.966907	OA.M	0.910539
9A_19420486	9A	19420486	C	G	-0.0889202	0.154207	0.564599	OA.M	0.867059
9A_19451594	9A	19451594	C	T	0.025522	0.0621761	0.681732	OA.M	0.875738
9A_19453983	9A	19453983	C	G	0.0128428	0.111836	0.908648	OA.M	0.904807
9A_19471002	9A	19471002	A	G	-0.0292747	0.118504	0.80504	OA.M	0.891056
9A_19471003	9A	19471003	C	T	-0.0292747	0.118504	0.80504	OA.M	0.891056
9A_19480852	9A	19480852	A	G	0.0128428	0.111836	0.908648	OA.M	0.904807
9A_19481124	9A	19481124	A	C	-0.101963	0.0744297	0.171679	OA.M	0.765522
9A_19481147	9A	19481147	C	T	-0.0747087	0.0753022	0.321897	OA.M	0.815303
9A_19481148	9A	19481148	T	G	-0.0747087	0.0753022	0.321897	OA.M	0.815303
9A_19500653	9A	19500653	G	A	-0.0700261	0.0763603	0.359814	OA.M	0.823064
9A_19500910	9A	19500910	C	G	-0.0820582	0.0767936	0.286083	OA.M	0.808898
9A_19500979	9A	19500979	T	C	-0.109229	0.0755176	0.149052	OA.M	0.752767
9A_19500983	9A	19500983	G	A	-0.0696653	0.0786206	0.376238	OA.M	0.823064
9A_19550333	9A	19550333	G	C	-0.0924313	0.0762592	0.226389	OA.M	0.802059
9A_19641204	9A	19641204	C	T	-0.0285762	0.078292	0.715358	OA.M	0.878561
9A_19724852	9A	19724852	T	A	-0.110962	0.064381	0.0857692	OA.M	0.73215
9A_19958885	9A	19958885	G	A	-0.0403415	0.195075	0.836299	OA.M	0.894911
9A_19958919	9A	19958919	G	A	-0.0173155	0.116992	0.882433	OA.M	0.903435
9A_19959139	9A	19959139	G	T	0.0125023	0.11662	0.914694	OA.M	0.905371
9A_19959144	9A	19959144	C	T	-0.0206419	0.0698316	0.767732	OA.M	0.885095
9A_19959152	9A	19959152	T	G	-0.0150131	0.0641573	0.815132	OA.M	0.891499
9A_19959193	9A	19959193	C	T	-0.0590662	0.0898626	0.511469	OA.M	0.858892
9A_19959224	9A	19959224	G	T	-0.0150131	0.0641573	0.815132	OA.M	0.891499
9A_20326404	9A	20326404	G	A	0.0288048	0.0851867	0.735483	OA.M	0.88184
9A_20334163	9A	20334163	G	A	0.0451563	0.0786326	0.566193	OA.M	0.867172
9A_20337262	9A	20337262	C	T	0.0844501	0.0596297	0.157687	OA.M	0.75899
9A_20337265	9A	20337265	G	A	0.0261111	0.0576094	0.650684	OA.M	0.872034
9A_20442498	9A	20442498	T	A	-0.0289871	0.0555744	0.60232	OA.M	0.867172
9A_20442748	9A	20442748	A	G	-0.0289871	0.0555744	0.60232	OA.M	0.867172
9A_20524074	9A	20524074	A	G	0.00717642	0.0571826	0.900207	OA.M	0.904598
9A_20524344	9A	20524344	T	C	-0.146468	0.0676262	0.0310684	OA.M	0.657455
9A_20524397	9A	20524397	G	A	0.0397195	0.126894	0.754476	OA.M	0.883409
9A_20524423	9A	20524423	G	A	-0.115661	0.0758393	0.128237	OA.M	0.752767
9A_20588686	9A	20588686	G	T	-0.0850918	0.141601	0.548317	OA.M	0.863414
9A_20734424	9A	20734424	G	C	0.218277	0.132254	0.0998424	OA.M	0.73215
9A_20776514	9A	20776514	T	C	-0.0440626	0.0991517	0.65706	OA.M	0.873349
9A_20821143	9A	20821143	A	G	-0.0218066	0.0537439	0.685201	OA.M	0.876183
9A_21022592	9A	21022592	A	G	-0.0291918	0.0586009	0.618726	OA.M	0.870003
9A_21022629	9A	21022629	T	C	-0.0490553	0.0589217	0.405725	OA.M	0.831703
9A_21022666	9A	21022666	G	A	0.0150552	0.0782097	0.847476	OA.M	0.896262
9A_21104057	9A	21104057	G	C	0.0325006	0.050217	0.517969	OA.M	0.858892
9A_21104371	9A	21104371	A	T	0.0341782	0.0501343	0.495906	OA.M	0.85351
9A_21189943	9A	21189943	C	G	-0.0562069	0.0731317	0.44272	OA.M	0.840765
9A_21301390	9A	21301390	T	C	-0.0635016	0.0706607	0.369503	OA.M	0.823064
9A_21301430	9A	21301430	T	C	-0.0683998	0.0795697	0.390647	OA.M	0.827173
9A_21301449	9A	21301449	A	G	-0.0465141	0.0786409	0.554624	OA.M	0.864278
9A_21312804	9A	21312804	G	A	-0.0635323	0.0762438	0.405315	OA.M	0.831703
9A_21532826	9A	21532826	G	A	0.00419557	0.0604934	0.94475	OA.M	0.910388
9A_21621222	9A	21621222	A	G	0.00419557	0.0604934	0.94475	OA.M	0.910388
9A_21649003	9A	21649003	G	A	0.00419557	0.0604934	0.94475	OA.M	0.910388
9A_21673743	9A	21673743	C	T	0.00419557	0.0604934	0.94475	OA.M	0.910388
9A_21707051	9A	21707051	T	C	-0.0127338	0.0588598	0.828861	OA.M	0.893451
9A_21707237	9A	21707237	G	A	0.00419557	0.0604934	0.94475	OA.M	0.910388
9A_21731057	9A	21731057	C	A	-0.0985281	0.0938125	0.294396	OA.M	0.810464
9A_21731058	9A	21731058	C	A	0.110554	0.0627004	0.078829	OA.M	0.723125
9A_21753472	9A	21753472	C	A	0.11006	0.0629767	0.0814952	OA.M	0.726675
9A_21770079	9A	21770079	A	G	-0.0495546	0.194955	0.799517	OA.M	0.890467
9A_21780502	9A	21780502	C	A	-0.0194931	0.0832592	0.815038	OA.M	0.891499
9A_21793778	9A	21793778	C	G	-0.03	0.0822336	0.715493	OA.M	0.878561
9A_21865282	9A	21865282	A	G	-0.0148297	0.0821335	0.856831	OA.M	0.89704
9A_21873240	9A	21873240	G	C	-0.0703942	0.131789	0.593616	OA.M	0.867172
9A_21929156	9A	21929156	G	A	0.0796339	0.095332	0.40416	OA.M	0.831703
9A_21996113	9A	21996113	A	T	0.0873247	0.104906	0.405806	OA.M	0.831703
9A_22009295	9A	22009295	C	G	0.168272	0.107071	0.117043	OA.M	0.747721
9A_22122152	9A	22122152	A	T	0.132587	0.105265	0.208757	OA.M	0.790067
9A_22214596	9A	22214596	G	T	0.0440516	0.171017	0.796893	OA.M	0.890467
9A_22298120	9A	22298120	C	A	0.0440516	0.171017	0.796893	OA.M	0.890467
9A_22357454	9A	22357454	C	A	-0.156144	0.315814	0.621354	OA.M	0.870003
9A_22357730	9A	22357730	T	C	-0.202007	0.188431	0.284514	OA.M	0.808898
9A_22371633	9A	22371633	C	T	-0.0233431	0.0520603	0.654182	OA.M	0.872563
9A_22394908	9A	22394908	C	T	-0.295873	0.190599	0.12158	OA.M	0.749328
9A_22394940	9A	22394940	G	A	-0.175457	0.251193	0.48538	OA.M	0.850261
9A_22453762	9A	22453762	T	A	0.219257	0.115406	0.0583566	OA.M	0.714841
9A_22604495	9A	22604495	A	G	0.0445515	0.178175	0.802716	OA.M	0.891056
9A_22654182	9A	22654182	C	G	0.270296	0.128288	0.0359073	OA.M	0.674634
9A_22654661	9A	22654661	T	C	0.0771977	0.0609759	0.20643	OA.M	0.790067
9A_22884226	9A	22884226	G	A	0.000446345	0.065839	0.994595	OA.M	0.914178
9A_22909223	9A	22909223	A	G	0.00694251	0.0660138	0.916309	OA.M	0.905818
9A_22940447	9A	22940447	G	A	-0.0277645	0.0644423	0.666875	OA.M	0.873361
9A_23131354	9A	23131354	C	T	-0.0392968	0.0666672	0.555981	OA.M	0.864495
9A_23141064	9A	23141064	G	A	-0.139657	0.0980638	0.15539	OA.M	0.75817
9A_23141077	9A	23141077	A	G	0.0167587	0.145445	0.908341	OA.M	0.904807
9A_23323752	9A	23323752	G	A	0.0631764	0.140548	0.653378	OA.M	0.872138
9A_23349102	9A	23349102	A	C	0.246799	0.109022	0.0242641	OA.M	0.644524
9A_23419517	9A	23419517	C	A	0.173403	0.122542	0.158038	OA.M	0.75899
9A_23419519	9A	23419519	G	A	0.173403	0.122542	0.158038	OA.M	0.75899
9A_23572625	9A	23572625	G	A	0.173403	0.122542	0.158038	OA.M	0.75899
9A_23582097	9A	23582097	C	T	0.173403	0.122542	0.158038	OA.M	0.75899
9A_23582134	9A	23582134	A	G	0.173403	0.122542	0.158038	OA.M	0.75899
9A_23607861	9A	23607861	A	C	0.127831	0.126817	0.314225	OA.M	0.811914
9A_23735223	9A	23735223	C	T	0.0839128	0.0959945	0.382703	OA.M	0.823064
9A_23745150	9A	23745150	C	T	0.213356	0.101367	0.0360965	OA.M	0.674634
9A_23786496	9A	23786496	C	T	0.35847	0.114601	0.00192351	OA.M	0.438647
9A_23786503	9A	23786503	T	G	0.17011	0.0956169	0.0761842	OA.M	0.723125
9A_23836114	9A	23836114	A	T	-0.0464918	0.0710197	0.513178	OA.M	0.858892
9A_23836141	9A	23836141	C	T	0.219685	0.102433	0.0327389	OA.M	0.662101
9A_23836439	9A	23836439	T	C	0.219685	0.102433	0.0327389	OA.M	0.662101
9A_23836450	9A	23836450	C	T	0.1935	0.103473	0.0623969	OA.M	0.715795
9A_23886781	9A	23886781	T	G	0.1935	0.103473	0.0623969	OA.M	0.715795
9A_23945612	9A	23945612	T	A	0.0950235	0.101795	0.351282	OA.M	0.823064
9A_23984127	9A	23984127	T	C	0.0950235	0.101795	0.351282	OA.M	0.823064
9A_24049297	9A	24049297	G	A	0.0915646	0.104566	0.381877	OA.M	0.823064
9A_24277862	9A	24277862	C	A	0.304796	0.144737	0.0360032	OA.M	0.674634
9A_24341106	9A	24341106	A	C	0.127346	0.108921	0.243219	OA.M	0.808898
9A_24341143	9A	24341143	T	A	0.143075	0.109361	0.191727	OA.M	0.769379
9A_24372332	9A	24372332	C	A	0.138593	0.112251	0.217869	OA.M	0.799402
9A_24543242	9A	24543242	A	C	0.127273	0.111496	0.254522	OA.M	0.808898
9A_24586367	9A	24586367	C	G	0.131796	0.100246	0.189555	OA.M	0.765547
9B_356864	9B	356864	G	T	0.156169	0.107023	0.145499	OA.M	0.752767
9B_356868	9B	356868	C	T	-0.0303802	0.165151	0.854167	OA.M	0.89704
9B_513208	9B	513208	A	G	0.066226	0.106678	0.535175	OA.M	0.86099
9B_605444	9B	605444	A	C	-0.101638	0.190323	0.593695	OA.M	0.867172
9B_861905	9B	861905	G	T	-0.101638	0.190323	0.593695	OA.M	0.867172
9B_862164	9B	862164	G	C	-0.130227	0.155086	0.401704	OA.M	0.831703
9B_863326	9B	863326	A	G	-0.195852	0.23796	0.4111	OA.M	0.834812
9B_904739	9B	904739	A	T	0.200093	0.109317	0.0681313	OA.M	0.720656
9B_904747	9B	904747	T	A	0.192763	0.110806	0.0828916	OA.M	0.727789
9B_1142562	9B	1142562	G	A	0.171206	0.104849	0.103488	OA.M	0.73215
9B_1142589	9B	1142589	G	A	0.171206	0.104849	0.103488	OA.M	0.73215
9B_1142631	9B	1142631	G	A	0.195568	0.186527	0.29522	OA.M	0.810464
9B_1142634	9B	1142634	C	T	0.172163	0.104999	0.102067	OA.M	0.73215
9B_1269986	9B	1269986	T	C	0.108505	0.10297	0.2928	OA.M	0.808898
9B_1368826	9B	1368826	A	G	0.13955	0.122824	0.25674	OA.M	0.808898
9B_1408913	9B	1408913	G	A	0.0592318	0.101468	0.559802	OA.M	0.864804
9B_1408921	9B	1408921	G	A	0.0592318	0.101468	0.559802	OA.M	0.864804
9B_1408930	9B	1408930	T	C	0.0172465	0.100122	0.863346	OA.M	0.898549
9B_1409209	9B	1409209	G	A	0.0866795	0.101903	0.395627	OA.M	0.828222
9B_1607524	9B	1607524	T	A	-0.188094	0.245939	0.44496	OA.M	0.841649
9B_1607583	9B	1607583	T	C	0.159149	0.101387	0.117478	OA.M	0.747721
9B_1657842	9B	1657842	C	T	0.0618111	0.124587	0.620148	OA.M	0.870003
9B_1657858	9B	1657858	T	A	-0.0531242	0.06995	0.448142	OA.M	0.841649
9B_1800991	9B	1800991	C	A	-0.0945817	0.0817997	0.248446	OA.M	0.808898
9B_1909972	9B	1909972	T	C	-0.00855549	0.072313	0.905895	OA.M	0.904807
9B_1912373	9B	1912373	C	A	-0.135212	0.0923964	0.144352	OA.M	0.752767
9B_1912654	9B	1912654	T	A	-0.0379551	0.123699	0.759171	OA.M	0.884136
9B_2030006	9B	2030006	G	T	0.0168033	0.0718065	0.815129	OA.M	0.891499
9B_2087404	9B	2087404	C	G	-0.0360602	0.0715976	0.614856	OA.M	0.870003
9B_2091907	9B	2091907	A	T	-0.000967442	0.0703724	0.98904	OA.M	0.913078
9B_2092191	9B	2092191	G	A	-0.00580384	0.0687251	0.932752	OA.M	0.910388
9B_2097699	9B	2097699	A	G	-0.226839	0.233039	0.331099	OA.M	0.819352
9B_2304338	9B	2304338	C	G	0.086162	0.0706344	0.223436	OA.M	0.800407
9B_2311066	9B	2311066	T	C	-0.00511442	0.156521	0.973954	OA.M	0.910948
9B_2416277	9B	2416277	G	A	0.00516965	0.0699643	0.941145	OA.M	0.910388
9B_2428660	9B	2428660	G	A	0.0318009	0.07074	0.653344	OA.M	0.872138
9B_2455633	9B	2455633	C	G	0.0269482	0.0714437	0.706281	OA.M	0.877913
9B_2489146	9B	2489146	G	A	-0.0592283	0.0692197	0.392834	OA.M	0.827833
9B_2507874	9B	2507874	C	A	-0.0592283	0.0692197	0.392834	OA.M	0.827833
9B_2680622	9B	2680622	G	A	-0.0394256	0.0638179	0.537162	OA.M	0.861068
9B_2680648	9B	2680648	T	G	0.0074898	0.214112	0.972117	OA.M	0.910539
9B_2685080	9B	2685080	A	G	-0.0794539	0.0587744	0.177388	OA.M	0.765522
9B_2764783	9B	2764783	C	T	-0.0263423	0.0637144	0.679561	OA.M	0.874568
9B_2764820	9B	2764820	C	T	-0.0308454	0.0639456	0.629877	OA.M	0.870003
9B_2765025	9B	2765025	C	A	-0.042287	0.0657642	0.520683	OA.M	0.858892
9B_2765069	9B	2765069	T	C	-0.0278557	0.0650022	0.668552	OA.M	0.873361
9B_3071996	9B	3071996	C	T	-0.0278557	0.0650022	0.668552	OA.M	0.873361
9B_3186124	9B	3186124	G	A	-0.042287	0.0657642	0.520683	OA.M	0.858892
9B_3211561	9B	3211561	C	A	-0.0225154	0.0642428	0.726216	OA.M	0.880263
9B_3236066	9B	3236066	G	A	-0.0225154	0.0642428	0.726216	OA.M	0.880263
9B_3621818	9B	3621818	C	T	-0.0225154	0.0642428	0.726216	OA.M	0.880263
9B_3622104	9B	3622104	C	T	-0.0466004	0.0666101	0.48469	OA.M	0.850261
9B_3840203	9B	3840203	A	G	-0.0579242	0.0657291	0.378846	OA.M	0.823064
9B_4257225	9B	4257225	C	T	-0.0629153	0.0663568	0.343782	OA.M	0.820961
9B_4328036	9B	4328036	T	C	-0.0472862	0.0663783	0.476757	OA.M	0.85
9B_4344506	9B	4344506	G	C	-0.0282587	0.0649586	0.663839	OA.M	0.873361
9B_4359654	9B	4359654	C	T	0.0226767	0.0640438	0.723514	OA.M	0.880138
9B_4451212	9B	4451212	T	G	-0.108704	0.210474	0.605885	OA.M	0.867583
9B_4470863	9B	4470863	A	G	-0.444205	0.248337	0.074615	OA.M	0.723125
9B_4471147	9B	4471147	C	T	-0.105468	0.121992	0.387942	OA.M	0.825544
9B_4594000	9B	4594000	G	A	-0.179333	0.152759	0.24129	OA.M	0.808898
9B_4594001	9B	4594001	T	C	-0.168242	0.218913	0.442741	OA.M	0.840765
9B_4658406	9B	4658406	T	C	0.185854	0.0853133	0.0301059	OA.M	0.652258
9B_4658481	9B	4658481	C	T	-0.0610444	0.07101	0.390627	OA.M	0.827173
9B_4658486	9B	4658486	A	G	-0.0637931	0.0660313	0.334729	OA.M	0.819352
9B_4662940	9B	4662940	T	G	-0.0637931	0.0660313	0.334729	OA.M	0.819352
9B_4662957	9B	4662957	A	C	-0.0637931	0.0660313	0.334729	OA.M	0.819352
9B_4679307	9B	4679307	A	T	-0.0462154	0.0658177	0.483086	OA.M	0.850261
9B_4680188	9B	4680188	C	G	-0.0558241	0.0656522	0.3958	OA.M	0.828222
9B_4680478	9B	4680478	G	A	-0.0216375	0.0692361	0.754852	OA.M	0.883409
9B_4680514	9B	4680514	G	C	-0.0537835	0.0655022	0.41221	OA.M	0.835093
9B_4819710	9B	4819710	T	G	-0.066617	0.064824	0.304894	OA.M	0.811024
9B_4954206	9B	4954206	T	C	-0.0656851	0.065774	0.318727	OA.M	0.814614
9B_4968533	9B	4968533	T	G	-0.0675261	0.0652718	0.301673	OA.M	0.811024
9B_5031093	9B	5031093	G	C	-0.0675261	0.0652718	0.301673	OA.M	0.811024
9B_5031157	9B	5031157	T	A	0.263276	0.157966	0.0965705	OA.M	0.73215
9B_5231891	9B	5231891	T	C	-0.0993649	0.06225	0.111435	OA.M	0.744486
9B_5443244	9B	5443244	G	A	-0.127861	0.102444	0.212911	OA.M	0.794062
9B_5451985	9B	5451985	C	G	0.158171	0.231985	0.495853	OA.M	0.85351
9B_5461760	9B	5461760	G	A	0.0661461	0.0626004	0.29148	OA.M	0.808898
9B_5837135	9B	5837135	T	C	0.0594723	0.0624804	0.341895	OA.M	0.820956
9B_6254939	9B	6254939	A	G	0.045895	0.062653	0.464388	OA.M	0.848253
9B_6390840	9B	6390840	A	G	-0.00153611	0.0622509	0.980329	OA.M	0.912075
9B_6398213	9B	6398213	T	C	0.00687211	0.0622426	0.912155	OA.M	0.905105
9B_6412043	9B	6412043	T	C	-0.0242865	0.0625762	0.698194	OA.M	0.877913
9B_6449615	9B	6449615	C	T	0.0306426	0.0770587	0.691153	OA.M	0.877913
9B_6632737	9B	6632737	G	A	0.0637932	0.0717689	0.374747	OA.M	0.823064
9B_6705252	9B	6705252	T	C	0.055285	0.0723003	0.445044	OA.M	0.841649
9B_6762658	9B	6762658	C	T	-0.103554	0.0646221	0.11005	OA.M	0.741024
9B_6878459	9B	6878459	C	T	-0.0675229	0.0622321	0.278739	OA.M	0.808898
9B_6885641	9B	6885641	C	T	-0.103554	0.0646221	0.11005	OA.M	0.741024
9B_6885667	9B	6885667	G	T	-0.0928497	0.0634477	0.144348	OA.M	0.752767
9B_6885991	9B	6885991	C	T	-0.0742604	0.0621711	0.233194	OA.M	0.803676
9B_6893649	9B	6893649	G	A	0.135924	0.238001	0.568333	OA.M	0.867172
9B_6893690	9B	6893690	A	G	-0.0924901	0.0644268	0.152107	OA.M	0.754263
9B_6893701	9B	6893701	C	T	-0.054612	0.0608943	0.370488	OA.M	0.823064
9B_6893721	9B	6893721	A	G	-0.093543	0.0655216	0.154373	OA.M	0.756897
9B_6952573	9B	6952573	T	C	-0.093543	0.0655216	0.154373	OA.M	0.756897
9B_7303722	9B	7303722	G	C	-0.0692708	0.0625762	0.26914	OA.M	0.808898
9B_7315358	9B	7315358	C	G	0.155878	0.20114	0.438934	OA.M	0.84071
9B_7343776	9B	7343776	G	T	-0.0791384	0.0626146	0.207196	OA.M	0.790067
9B_7427755	9B	7427755	C	T	-0.0818464	0.0628237	0.19359	OA.M	0.771861
9B_7446501	9B	7446501	G	A	-0.0815157	0.063206	0.198101	OA.M	0.777814
9B_7475504	9B	7475504	T	G	-0.0815157	0.063206	0.198101	OA.M	0.777814
9B_7604250	9B	7604250	C	T	-0.103765	0.063642	0.103999	OA.M	0.73215
9B_7641962	9B	7641962	A	T	-0.0771543	0.0627481	0.219763	OA.M	0.800407
9B_7823883	9B	7823883	C	T	-0.0679165	0.0593215	0.253119	OA.M	0.808898
9B_7939174	9B	7939174	T	C	-0.107466	0.0643564	0.0959364	OA.M	0.73215
9B_8116503	9B	8116503	C	T	-0.107044	0.0642364	0.0966191	OA.M	0.73215
9B_8851375	9B	8851375	C	T	-0.0432207	0.0617227	0.484291	OA.M	0.850261
9B_8871739	9B	8871739	G	A	-0.0943454	0.0646278	0.145328	OA.M	0.752767
9B_8900447	9B	8900447	C	A	-0.12528	0.0650123	0.05487	OA.M	0.71361
9B_8904027	9B	8904027	T	A	-0.191536	0.138918	0.168938	OA.M	0.765522
9B_8915536	9B	8915536	G	T	-0.0884272	0.060049	0.141855	OA.M	0.752767
9B_8950255	9B	8950255	G	A	-0.314913	0.214918	0.143839	OA.M	0.752767
9B_8974718	9B	8974718	C	T	-0.0548943	0.0634229	0.387404	OA.M	0.825386
9B_8974922	9B	8974922	T	C	-0.0548943	0.0634229	0.387404	OA.M	0.825386
9B_8994323	9B	8994323	G	C	0.124231	0.214306	0.562534	OA.M	0.866121
9B_8994370	9B	8994370	A	G	0.147918	0.189156	0.434804	OA.M	0.840529
9B_8994377	9B	8994377	C	G	0.147918	0.189156	0.434804	OA.M	0.840529
9B_9212816	9B	9212816	A	G	0.0638713	0.157204	0.684799	OA.M	0.876183
9B_9297543	9B	9297543	G	T	-0.165322	0.156593	0.291888	OA.M	0.808898
9B_9297544	9B	9297544	A	G	-0.0827668	0.129853	0.524331	OA.M	0.858892
9B_9353876	9B	9353876	C	T	0.147918	0.189156	0.434804	OA.M	0.840529
9B_9406330	9B	9406330	C	G	0.189017	0.195513	0.334394	OA.M	0.819352
9B_9436522	9B	9436522	G	A	0.189017	0.195513	0.334394	OA.M	0.819352
9B_9603942	9B	9603942	G	A	-0.0217411	0.0679142	0.749084	OA.M	0.883405
9B_9697109	9B	9697109	C	A	-0.0576824	0.0704303	0.413402	OA.M	0.835248
9B_9871839	9B	9871839	C	T	-0.0290382	0.0673608	0.6667	OA.M	0.873361
9B_9975499	9B	9975499	A	G	-0.0614123	0.0710048	0.387746	OA.M	0.825544
9B_10001572	9B	10001572	T	C	-0.0241992	0.0681818	0.722884	OA.M	0.879825
9B_10057689	9B	10057689	G	C	0.0342999	0.0673264	0.610787	OA.M	0.869154
9B_10147582	9B	10147582	C	T	-0.0269649	0.0696775	0.699019	OA.M	0.877913
9B_10147592	9B	10147592	T	C	-0.0251197	0.0696591	0.718631	OA.M	0.878561
9B_10147608	9B	10147608	T	G	0.136331	0.160249	0.395553	OA.M	0.828222
9B_10147639	9B	10147639	T	C	0.136331	0.160249	0.395553	OA.M	0.828222
9B_10147945	9B	10147945	A	G	0.136331	0.160249	0.395553	OA.M	0.828222
9B_10193745	9B	10193745	C	T	0.0415511	0.141177	0.768707	OA.M	0.885095
9B_10193750	9B	10193750	T	G	-0.0307367	0.0677142	0.650198	OA.M	0.872034
9B_10226907	9B	10226907	T	C	-0.0637823	0.0716977	0.374355	OA.M	0.823064
9B_10226914	9B	10226914	C	G	-0.0637823	0.0716977	0.374355	OA.M	0.823064
9B_10227184	9B	10227184	C	T	-0.0495892	0.0698732	0.47841	OA.M	0.85
9B_10289249	9B	10289249	A	G	-0.104561	0.180954	0.563786	OA.M	0.866849
9B_10300481	9B	10300481	G	T	0.244959	0.147979	0.0988407	OA.M	0.73215
9B_10300535	9B	10300535	C	T	-0.0188278	0.0702229	0.788786	OA.M	0.889621
9B_10300791	9B	10300791	G	A	0.0674276	0.145897	0.644285	OA.M	0.871058
9B_10300865	9B	10300865	C	T	-0.0449359	0.0733751	0.540703	OA.M	0.86117
9B_10398783	9B	10398783	G	A	0.0257203	0.0685603	0.7078	OA.M	0.878135
9B_10398803	9B	10398803	C	T	0.0319008	0.13421	0.812273	OA.M	0.891499
9B_10398969	9B	10398969	G	A	0.199429	0.0918754	0.0306995	OA.M	0.655416
9B_10398984	9B	10398984	C	T	-0.0184516	0.0699759	0.792194	OA.M	0.889848
9B_10399006	9B	10399006	T	A	-0.0587613	0.0545757	0.282436	OA.M	0.808898
9B_10399028	9B	10399028	A	C	0.22942	0.236009	0.331751	OA.M	0.819352
9B_10399041	9B	10399041	C	A	-0.00703539	0.170607	0.967133	OA.M	0.910539
9B_10411261	9B	10411261	G	A	0.329526	0.251553	0.191157	OA.M	0.768813
9B_10411500	9B	10411500	T	C	0.112256	0.17987	0.533014	OA.M	0.859864
9B_10415139	9B	10415139	G	A	-0.0172417	0.0682805	0.800808	OA.M	0.891056
9B_10449597	9B	10449597	G	T	0.0194556	0.10798	0.857128	OA.M	0.89704
9B_10449622	9B	10449622	C	T	0.0086256	0.0674844	0.898375	OA.M	0.904584
9B_10471539	9B	10471539	G	T	-0.0453264	0.245314	0.853529	OA.M	0.89704
9B_10579232	9B	10579232	T	C	0.00480726	0.0669076	0.942767	OA.M	0.910388
9B_10657542	9B	10657542	G	C	0.0283105	0.068595	0.680091	OA.M	0.874845
9B_10715218	9B	10715218	C	T	0.0390077	0.0681948	0.567724	OA.M	0.867172
9B_10775687	9B	10775687	A	G	-0.00334185	0.0676101	0.960609	OA.M	0.910388
9B_10888704	9B	10888704	T	C	-0.0359805	0.0568205	0.527039	OA.M	0.858892
9B_10913251	9B	10913251	C	G	-0.0577645	0.0577692	0.318113	OA.M	0.814614
9B_10913509	9B	10913509	G	A	-0.0497836	0.0579665	0.391081	OA.M	0.827173
9B_10913515	9B	10913515	A	G	-0.0497836	0.0579665	0.391081	OA.M	0.827173
9B_11168101	9B	11168101	C	T	-0.0497836	0.0579665	0.391081	OA.M	0.827173
9B_11217988	9B	11217988	A	C	-0.0568061	0.0578397	0.326786	OA.M	0.817223
9B_11265114	9B	11265114	C	T	-0.0568061	0.0578397	0.326786	OA.M	0.817223
9B_11265150	9B	11265150	A	G	-0.0555308	0.0579467	0.338637	OA.M	0.820629
9B_11265230	9B	11265230	T	C	-0.0555308	0.0579467	0.338637	OA.M	0.820629
9B_11265234	9B	11265234	G	A	-0.0555308	0.0579467	0.338637	OA.M	0.820629
9B_11265279	9B	11265279	C	T	-0.0756034	0.0566746	0.183164	OA.M	0.765522
9B_11265530	9B	11265530	G	A	0.0942757	0.17286	0.58587	OA.M	0.867172
9B_11265538	9B	11265538	T	C	0.240522	0.225842	0.287686	OA.M	0.808898
9B_11281943	9B	11281943	C	T	-0.0793883	0.0554433	0.153162	OA.M	0.755297
9B_11338410	9B	11338410	T	A	-0.0791119	0.0568981	0.165379	OA.M	0.764124
9B_11426300	9B	11426300	C	G	-0.0791119	0.0568981	0.165379	OA.M	0.764124
9B_11426612	9B	11426612	A	G	-0.0754774	0.0566364	0.183598	OA.M	0.765522
9B_11641855	9B	11641855	A	G	0.0345683	0.0562365	0.539197	OA.M	0.861135
9B_11664486	9B	11664486	A	T	0.0322859	0.0556944	0.562531	OA.M	0.866121
9B_11712172	9B	11712172	C	T	0.10811	0.159992	0.49971	OA.M	0.853518
9B_11715270	9B	11715270	A	T	0.10811	0.159992	0.49971	OA.M	0.853518
9B_11715280	9B	11715280	G	T	0.10811	0.159992	0.49971	OA.M	0.853518
9B_11715338	9B	11715338	T	C	0.120201	0.187563	0.522078	OA.M	0.858892
9B_11715339	9B	11715339	C	G	-0.114536	0.0640923	0.0748849	OA.M	0.723125
9B_11741997	9B	11741997	G	A	-0.0899793	0.0621107	0.148412	OA.M	0.752767
9B_12167993	9B	12167993	G	A	-0.0743458	0.0704616	0.292171	OA.M	0.808898
9B_12168047	9B	12168047	A	G	-0.0757927	0.0702478	0.281438	OA.M	0.808898
9B_12168048	9B	12168048	G	A	-0.0568928	0.203344	0.779825	OA.M	0.886497
9B_12176742	9B	12176742	G	C	-0.0371027	0.055161	0.501675	OA.M	0.854742
9B_12177012	9B	12177012	T	C	-0.00873556	0.0555112	0.875057	OA.M	0.901871
9B_12209706	9B	12209706	T	C	-0.0147221	0.0552485	0.790051	OA.M	0.889661
9B_12213114	9B	12213114	C	T	-0.0262811	0.0546946	0.631199	OA.M	0.870003
9B_12220526	9B	12220526	A	G	-0.0185731	0.0553452	0.737405	OA.M	0.88184
9B_12220534	9B	12220534	C	T	-0.0103353	0.0552865	0.851827	OA.M	0.89704
9B_12339407	9B	12339407	C	T	0.0376287	0.0624649	0.54734	OA.M	0.863414
9B_12363734	9B	12363734	C	T	0.0221566	0.0624919	0.723162	OA.M	0.879825
9B_12373904	9B	12373904	G	T	0.0359273	0.0508253	0.480162	OA.M	0.85
9B_12424398	9B	12424398	A	T	0.013147	0.061695	0.831388	OA.M	0.894073
9B_12430173	9B	12430173	C	T	-0.163858	0.186693	0.380777	OA.M	0.823064
9B_12430587	9B	12430587	C	G	0.0297588	0.0514437	0.563356	OA.M	0.866849
9B_12439070	9B	12439070	A	T	0.102155	0.0608635	0.0942494	OA.M	0.73215
9B_12471364	9B	12471364	C	T	0.0093565	0.0508732	0.854195	OA.M	0.89704
9B_12517727	9B	12517727	G	A	-0.0208175	0.264084	0.937218	OA.M	0.910388
9B_12518105	9B	12518105	A	C	0.0547261	0.058886	0.353411	OA.M	0.823064
9B_12543408	9B	12543408	T	C	0.0108287	0.0592986	0.855219	OA.M	0.89704
9B_12647379	9B	12647379	G	A	0.0108287	0.0592986	0.855219	OA.M	0.89704
9B_12658185	9B	12658185	C	T	-0.00403066	0.0596545	0.946173	OA.M	0.910388
9B_12689190	9B	12689190	C	T	-0.234985	0.137432	0.0882769	OA.M	0.73215
9B_12778089	9B	12778089	A	C	-0.310615	0.14181	0.0292257	OA.M	0.651132
9B_13004367	9B	13004367	C	T	-0.234985	0.137432	0.0882769	OA.M	0.73215
9B_13016322	9B	13016322	A	G	-0.213535	0.132591	0.108289	OA.M	0.738001
9B_13029670	9B	13029670	C	G	-0.278048	0.139588	0.0472375	OA.M	0.694828
9B_13042428	9B	13042428	C	T	0.366693	0.18306	0.0460141	OA.M	0.694191
9B_13139828	9B	13139828	G	T	-0.24858	0.137527	0.0716325	OA.M	0.723125
9B_13139873	9B	13139873	C	T	-0.0328856	0.22601	0.884405	OA.M	0.903766
9B_13154630	9B	13154630	G	T	-0.234985	0.137432	0.0882769	OA.M	0.73215
9B_13177753	9B	13177753	T	G	-0.234985	0.137432	0.0882769	OA.M	0.73215
9B_13270529	9B	13270529	G	C	-0.234985	0.137432	0.0882769	OA.M	0.73215
9B_13270777	9B	13270777	C	T	0.120943	0.126922	0.34137	OA.M	0.820641
9B_13270844	9B	13270844	T	C	-0.234985	0.137432	0.0882769	OA.M	0.73215
9B_13305575	9B	13305575	T	C	-0.310615	0.14181	0.0292257	OA.M	0.651132
9B_13377259	9B	13377259	A	G	-0.214335	0.113009	0.0587862	OA.M	0.714889
9B_13434276	9B	13434276	G	C	-0.152186	0.117783	0.197266	OA.M	0.777193
9B_13434526	9B	13434526	T	C	-0.223061	0.12188	0.0681623	OA.M	0.720656
9B_13434530	9B	13434530	C	G	0.0313944	0.0606122	0.604851	OA.M	0.867583
9B_13434586	9B	13434586	G	A	-0.0308595	0.134673	0.818904	OA.M	0.891499
9B_13508737	9B	13508737	G	A	-0.0308595	0.134673	0.818904	OA.M	0.891499
9B_13508775	9B	13508775	G	C	-0.0413089	0.0666092	0.535592	OA.M	0.861041
9B_13567655	9B	13567655	C	T	-0.0579246	0.110683	0.601104	OA.M	0.867172
9B_13575094	9B	13575094	C	A	-0.0579246	0.110683	0.601104	OA.M	0.867172
9B_13575102	9B	13575102	T	A	-0.0579246	0.110683	0.601104	OA.M	0.867172
9B_13601143	9B	13601143	A	G	-0.0579246	0.110683	0.601104	OA.M	0.867172
9B_13601353	9B	13601353	C	G	-0.0549436	0.110735	0.620117	OA.M	0.870003
9B_13613430	9B	13613430	T	C	-0.0579246	0.110683	0.601104	OA.M	0.867172
9B_13613878	9B	13613878	A	G	-0.0579246	0.110683	0.601104	OA.M	0.867172
9B_13614097	9B	13614097	T	A	0.167159	0.153789	0.277889	OA.M	0.808898
9B_13678391	9B	13678391	T	C	0.0464164	0.19841	0.815181	OA.M	0.891499
9B_13678406	9B	13678406	C	T	-0.0698487	0.264389	0.791806	OA.M	0.88979
9B_13706921	9B	13706921	A	C	-0.0698487	0.264389	0.791806	OA.M	0.88979
9B_13707309	9B	13707309	G	A	-0.0698487	0.264389	0.791806	OA.M	0.88979
9B_13707347	9B	13707347	C	T	-0.0698487	0.264389	0.791806	OA.M	0.88979
9B_13754447	9B	13754447	A	G	0.0455004	0.0732007	0.534662	OA.M	0.86099
9B_13754685	9B	13754685	G	C	0.0130761	0.0796472	0.869698	OA.M	0.900688
9B_13791630	9B	13791630	G	A	0.0130761	0.0796472	0.869698	OA.M	0.900688
9B_13791650	9B	13791650	A	G	0.0236725	0.0799871	0.767459	OA.M	0.885095
9B_13791659	9B	13791659	A	G	0.0187463	0.0797606	0.814336	OA.M	0.891499
9B_13791667	9B	13791667	T	C	0.0151081	0.133923	0.910251	OA.M	0.904807
9B_13791943	9B	13791943	G	A	0.0243053	0.0791303	0.758926	OA.M	0.884136
9B_13857406	9B	13857406	G	T	-0.0262494	0.083555	0.753609	OA.M	0.883409
9B_13963888	9B	13963888	G	A	0.122984	0.14807	0.406838	OA.M	0.831703
9B_14186318	9B	14186318	T	C	-0.0204386	0.0682975	0.764939	OA.M	0.885095
9B_14504886	9B	14504886	G	A	-0.00581679	0.0695681	0.933417	OA.M	0.910388
9B_14505144	9B	14505144	A	G	0.0554779	0.0715675	0.438809	OA.M	0.84071
9B_14606038	9B	14606038	C	T	0.0659997	0.0717331	0.358234	OA.M	0.823064
9B_14650596	9B	14650596	A	G	-0.00702968	0.219121	0.974427	OA.M	0.910948
9B_14650603	9B	14650603	A	G	0.0795339	0.0754105	0.292375	OA.M	0.808898
9B_14650924	9B	14650924	G	T	0.0795339	0.0754105	0.292375	OA.M	0.808898
9B_14713476	9B	14713476	C	T	0.203019	0.157753	0.199053	OA.M	0.778964
9B_14933805	9B	14933805	C	T	0.0936518	0.0794683	0.239489	OA.M	0.808898
9B_14933813	9B	14933813	T	C	0.0936518	0.0794683	0.239489	OA.M	0.808898
9B_14933844	9B	14933844	C	T	0.0369092	0.0777796	0.635445	OA.M	0.870003
9B_14953066	9B	14953066	C	A	0.0432509	0.183195	0.813514	OA.M	0.891499
9B_14953395	9B	14953395	G	C	0.0279623	0.0735495	0.704063	OA.M	0.877913
9B_15151011	9B	15151011	T	C	0.073182	0.0790605	0.355335	OA.M	0.823064
9B_15224352	9B	15224352	A	G	0.0530775	0.0744578	0.476461	OA.M	0.85
9B_15309996	9B	15309996	G	A	0.0716909	0.0787573	0.363369	OA.M	0.823064
9B_15310011	9B	15310011	C	T	0.164351	0.137757	0.23374	OA.M	0.803676
9B_15429206	9B	15429206	C	A	-0.117316	0.184147	0.524534	OA.M	0.858892
9B_15471545	9B	15471545	C	G	-0.256801	0.125011	0.0407728	OA.M	0.684289
9B_15515250	9B	15515250	C	A	0.0605454	0.0737531	0.412309	OA.M	0.835093
9B_15573777	9B	15573777	T	C	-0.0876874	0.0739902	0.236857	OA.M	0.807493
9B_15580137	9B	15580137	A	G	-0.0876874	0.0739902	0.236857	OA.M	0.807493
9B_15632976	9B	15632976	G	A	-0.0455833	0.0747948	0.542666	OA.M	0.862053
9B_15698635	9B	15698635	G	A	-0.083749	0.0732167	0.253548	OA.M	0.808898
9B_15758387	9B	15758387	G	A	-0.0712932	0.0729644	0.329267	OA.M	0.819352
9B_15798097	9B	15798097	T	A	0.0418226	0.0947545	0.65924	OA.M	0.873349
9B_15798164	9B	15798164	C	T	0.0452721	0.0924386	0.624647	OA.M	0.870003
9B_15872751	9B	15872751	C	T	-0.198849	0.193223	0.304209	OA.M	0.811024
9B_15872833	9B	15872833	T	G	0.0243681	0.0699424	0.72777	OA.M	0.880568
9B_15887499	9B	15887499	C	G	0.0218346	0.0678733	0.747895	OA.M	0.882847
9B_15888177	9B	15888177	A	T	0.146922	0.115704	0.205085	OA.M	0.789797
9B_15934823	9B	15934823	T	A	0.102433	0.108674	0.346621	OA.M	0.821212
9B_15934849	9B	15934849	C	T	-0.0371893	0.0717658	0.604678	OA.M	0.867583
9B_15934868	9B	15934868	T	C	-0.0371893	0.0717658	0.604678	OA.M	0.867583
9B_15935110	9B	15935110	C	G	0.126502	0.127182	0.320665	OA.M	0.815303
9B_15953226	9B	15953226	C	T	-0.0971419	0.165624	0.557944	OA.M	0.864791
9B_15953242	9B	15953242	G	A	-0.0164166	0.128525	0.898443	OA.M	0.904584
9B_15973266	9B	15973266	C	G	-0.0836746	0.0792619	0.291922	OA.M	0.808898
9B_15985377	9B	15985377	G	T	-0.0836746	0.0792619	0.291922	OA.M	0.808898
9B_16001519	9B	16001519	G	A	-0.0830889	0.0562609	0.140709	OA.M	0.752767
9B_16001793	9B	16001793	A	G	-0.0968874	0.0583275	0.0976835	OA.M	0.73215
9B_16134904	9B	16134904	G	T	-0.130144	0.0682513	0.057445	OA.M	0.713727
9B_16134911	9B	16134911	G	T	-0.123009	0.0676986	0.0701609	OA.M	0.721769
9B_16224815	9B	16224815	G	A	-0.121795	0.0675721	0.0724242	OA.M	0.723125
9B_16315423	9B	16315423	T	G	-0.123009	0.0676986	0.0701609	OA.M	0.721769
9B_16395854	9B	16395854	C	T	-0.0819841	0.0755891	0.278922	OA.M	0.808898
9B_16414169	9B	16414169	T	C	-0.104444	0.139288	0.453906	OA.M	0.843601
9B_16540548	9B	16540548	G	A	0.138531	0.0714921	0.0535465	OA.M	0.711626
9B_16648913	9B	16648913	G	T	-0.0645569	0.0784079	0.41093	OA.M	0.834808
9B_17046051	9B	17046051	T	G	-0.0119903	0.152058	0.937199	OA.M	0.910388
9B_17046062	9B	17046062	A	T	-0.0465658	0.0804715	0.563228	OA.M	0.866849
9B_17057035	9B	17057035	T	C	-0.151497	0.201199	0.452026	OA.M	0.84354
9B_17057041	9B	17057041	T	C	-0.0838051	0.0634933	0.187819	OA.M	0.765522
9B_17057046	9B	17057046	A	G	-0.0778416	0.0636667	0.222373	OA.M	0.800407
9B_17057059	9B	17057059	G	A	0.044987	0.0700323	0.521093	OA.M	0.858892
9B_17057282	9B	17057282	T	C	0.0402541	0.118668	0.734671	OA.M	0.88184
9B_17057283	9B	17057283	T	C	0.0159303	0.132071	0.904069	OA.M	0.904807
9B_17057300	9B	17057300	T	C	-0.010874	0.0987226	0.912362	OA.M	0.905138
9B_17057301	9B	17057301	T	C	-0.083785	0.144365	0.562078	OA.M	0.866121
9B_17057315	9B	17057315	A	G	0.0832199	0.180829	0.645679	OA.M	0.871058
9B_17057323	9B	17057323	C	T	-0.094939	0.0677861	0.162321	OA.M	0.760625
9B_17084201	9B	17084201	A	G	-0.126449	0.0721204	0.0805165	OA.M	0.72452
9B_17130629	9B	17130629	T	A	0.151316	0.153002	0.323426	OA.M	0.815303
9B_17130683	9B	17130683	T	A	0.121141	0.137821	0.38008	OA.M	0.823064
9B_17324275	9B	17324275	A	C	0.121141	0.137821	0.38008	OA.M	0.823064
9B_17480278	9B	17480278	A	C	0.121141	0.137821	0.38008	OA.M	0.823064
9B_17480279	9B	17480279	A	C	-0.158512	0.0861366	0.0666678	OA.M	0.720526
9B_17480310	9B	17480310	A	G	-0.113508	0.0770515	0.141703	OA.M	0.752767
9B_17524427	9B	17524427	A	G	-0.0394589	0.127219	0.756639	OA.M	0.883409
9B_17525888	9B	17525888	A	G	-0.0395259	0.0677438	0.559998	OA.M	0.864804
9B_17525947	9B	17525947	C	T	0.0486513	0.110455	0.659902	OA.M	0.873349
9B_17526206	9B	17526206	G	A	0.0486513	0.110455	0.659902	OA.M	0.873349
9B_17532167	9B	17532167	G	A	0.0486513	0.110455	0.659902	OA.M	0.873349
9B_17674278	9B	17674278	C	T	0.0486513	0.110455	0.659902	OA.M	0.873349
9B_17674284	9B	17674284	T	C	0.0591694	0.109596	0.589654	OA.M	0.867172
9B_17674294	9B	17674294	C	T	0.0591694	0.109596	0.589654	OA.M	0.867172
9B_17674298	9B	17674298	C	T	0.0591694	0.109596	0.589654	OA.M	0.867172
9B_17674304	9B	17674304	C	T	0.0635417	0.110607	0.566049	OA.M	0.867172
9B_17674308	9B	17674308	G	A	0.0591694	0.109596	0.589654	OA.M	0.867172
9B_17674334	9B	17674334	C	A	0.0591694	0.109596	0.589654	OA.M	0.867172
9B_17684082	9B	17684082	G	A	0.0591694	0.109596	0.589654	OA.M	0.867172
9B_17785808	9B	17785808	G	A	0.0591694	0.109596	0.589654	OA.M	0.867172
9B_18011544	9B	18011544	C	A	0.0591694	0.109596	0.589654	OA.M	0.867172
9B_18033739	9B	18033739	T	C	0.0372331	0.123792	0.763787	OA.M	0.885095
9B_18039031	9B	18039031	G	C	0.0233259	0.0815271	0.774979	OA.M	0.885334
9B_18086522	9B	18086522	T	C	-0.0408641	0.0634856	0.520252	OA.M	0.858892
9B_18255318	9B	18255318	A	T	-0.0408641	0.0634856	0.520252	OA.M	0.858892
9B_18255647	9B	18255647	A	G	-0.0408641	0.0634856	0.520252	OA.M	0.858892
9B_18708254	9B	18708254	A	G	-0.0408641	0.0634856	0.520252	OA.M	0.858892
9B_18809352	9B	18809352	C	T	-0.0595715	0.061836	0.336091	OA.M	0.820629
9B_18809665	9B	18809665	T	C	-0.0595715	0.061836	0.336091	OA.M	0.820629
9B_18883657	9B	18883657	G	A	-0.0696261	0.0621278	0.263267	OA.M	0.808898
9B_18885987	9B	18885987	C	G	-0.0601832	0.0618373	0.331171	OA.M	0.819352
9B_18924035	9B	18924035	G	A	0.0941055	0.235531	0.68976	OA.M	0.87786
9B_18924365	9B	18924365	A	G	0.0297402	0.0803977	0.711694	OA.M	0.878561
9B_19106857	9B	19106857	T	A	0.0723394	0.14581	0.620153	OA.M	0.870003
9B_19106866	9B	19106866	G	A	-0.0198685	0.0854949	0.816382	OA.M	0.891499
9B_19145553	9B	19145553	G	A	-0.0429575	0.0565168	0.44777	OA.M	0.841649
9B_19145595	9B	19145595	G	A	0.00139715	0.0660567	0.983139	OA.M	0.912075
9B_19173107	9B	19173107	A	G	0.00139715	0.0660567	0.983139	OA.M	0.912075
9B_19180416	9B	19180416	C	A	0.00139715	0.0660567	0.983139	OA.M	0.912075
9B_19180507	9B	19180507	G	A	0.0722885	0.058574	0.218065	OA.M	0.799616
9B_19238568	9B	19238568	A	G	0.0363224	0.0641176	0.571457	OA.M	0.867172
9B_19276435	9B	19276435	G	A	-0.0357614	0.0637579	0.575266	OA.M	0.867172
9B_19276445	9B	19276445	G	A	0.128936	0.126192	0.30768	OA.M	0.811574
9B_19276472	9B	19276472	T	C	-0.0240732	0.0639279	0.706747	OA.M	0.877913
9B_19276492	9B	19276492	C	T	-0.0190793	0.0618192	0.757806	OA.M	0.88347
9B_19276728	9B	19276728	C	T	-0.0192803	0.0626844	0.758606	OA.M	0.884031
9B_19304123	9B	19304123	C	T	0.0252012	0.172112	0.88368	OA.M	0.903766
9B_19371191	9B	19371191	A	G	-0.0192803	0.0626844	0.758606	OA.M	0.884031
9B_19371256	9B	19371256	A	G	-0.09515	0.125194	0.447807	OA.M	0.841649
9B_19663772	9B	19663772	A	G	-0.09515	0.125194	0.447807	OA.M	0.841649
9B_19664072	9B	19664072	T	C	-0.0396312	0.108739	0.715757	OA.M	0.878561
9B_19670643	9B	19670643	A	G	0.0127075	0.160552	0.936964	OA.M	0.910388
9B_19766360	9B	19766360	A	G	-0.0306706	0.060658	0.613467	OA.M	0.869924
9B_19807371	9B	19807371	T	G	0.0870849	0.127674	0.495682	OA.M	0.85351
9B_19943053	9B	19943053	C	A	-0.146096	0.16665	0.381333	OA.M	0.823064
9B_19958027	9B	19958027	A	G	0.175699	0.212298	0.408516	OA.M	0.832644
9B_19972613	9B	19972613	A	G	-0.0260078	0.118053	0.825774	OA.M	0.893408
9B_20011906	9B	20011906	G	T	-0.0184684	0.0603142	0.75965	OA.M	0.884136
9B_20087469	9B	20087469	A	G	-0.0659772	0.0993863	0.507271	OA.M	0.857182
9B_20166643	9B	20166643	T	C	0.0299564	0.118227	0.800138	OA.M	0.89093
9B_20171688	9B	20171688	G	A	-0.014383	0.107984	0.894123	OA.M	0.904406
9B_20206112	9B	20206112	G	C	-0.152217	0.143774	0.290534	OA.M	0.808898
9B_20206472	9B	20206472	C	T	-0.0305241	0.0655562	0.641809	OA.M	0.871058
9B_20260616	9B	20260616	G	A	0.229424	0.116491	0.0497701	OA.M	0.699933
9B_20268857	9B	20268857	A	T	0.310669	0.133656	0.0207362	OA.M	0.62752
9B_20308667	9B	20308667	G	C	-0.379341	0.28851	0.189519	OA.M	0.765547
9B_20387653	9B	20387653	G	A	0.0431592	0.0721964	0.550398	OA.M	0.863884
9B_20387704	9B	20387704	G	T	0.0521448	0.0736864	0.479677	OA.M	0.85
9B_20387935	9B	20387935	T	G	-0.00949083	0.0754242	0.899944	OA.M	0.904598
9B_20421017	9B	20421017	C	G	0.0106393	0.0746665	0.886783	OA.M	0.904193
9B_20582303	9B	20582303	T	A	-0.0383569	0.120283	0.750022	OA.M	0.883408
9B_20644137	9B	20644137	G	A	-0.0383569	0.120283	0.750022	OA.M	0.883408
9B_20644451	9B	20644451	T	G	-0.0367854	0.112367	0.743605	OA.M	0.88198
9B_20740248	9B	20740248	T	A	-0.0492795	0.142312	0.729364	OA.M	0.880568
9B_20800048	9B	20800048	A	G	-0.0367854	0.112367	0.743605	OA.M	0.88198
9B_20800100	9B	20800100	T	A	-0.065654	0.111436	0.556172	OA.M	0.864495
9B_20845554	9B	20845554	T	C	-0.0377468	0.116769	0.746712	OA.M	0.882392
9B_20969987	9B	20969987	G	T	0.455782	0.166902	0.00667088	OA.M	0.493722
9B_20970000	9B	20970000	G	A	0.110802	0.08256	0.18053	OA.M	0.765522
9B_20975212	9B	20975212	C	T	-0.158235	0.182472	0.386501	OA.M	0.825072
9B_21146390	9B	21146390	G	A	-0.285112	0.16211	0.0795832	OA.M	0.723125
9B_21146399	9B	21146399	G	A	-0.112753	0.177095	0.524794	OA.M	0.858892
9B_21146412	9B	21146412	T	C	-0.112753	0.177095	0.524794	OA.M	0.858892
9B_21146431	9B	21146431	G	A	-0.00791051	0.186354	0.966168	OA.M	0.910539
9B_21146653	9B	21146653	A	G	-0.112753	0.177095	0.524794	OA.M	0.858892
9B_21146724	9B	21146724	C	T	0.0153292	0.132831	0.908198	OA.M	0.904807
9B_21299682	9B	21299682	C	T	-0.0140915	0.17187	0.934707	OA.M	0.910388
9B_21299757	9B	21299757	A	G	0.0148999	0.0945013	0.874818	OA.M	0.901871
9B_21300013	9B	21300013	G	T	0.0148999	0.0945013	0.874818	OA.M	0.901871
9B_21300017	9B	21300017	T	C	0.0757676	0.112151	0.499797	OA.M	0.853518
9B_21558763	9B	21558763	C	A	0.33245	0.185356	0.0738341	OA.M	0.723125
10A_200099	10A	200099	C	T	-0.0210059	0.0915399	0.818649	OA.M	0.891499
10A_208593	10A	208593	A	C	-0.113834	0.133179	0.39334	OA.M	0.827833
10A_379785	10A	379785	A	G	-0.028865	0.09327	0.757161	OA.M	0.883409
10A_381686	10A	381686	G	A	-0.028865	0.09327	0.757161	OA.M	0.883409
10A_381701	10A	381701	C	T	-0.0788268	0.0802533	0.326738	OA.M	0.817223
10A_800200	10A	800200	T	C	-0.0607413	0.0812833	0.455449	OA.M	0.844692
10A_800292	10A	800292	A	G	-0.0403339	0.0818243	0.622401	OA.M	0.870003
10A_822439	10A	822439	G	A	-0.0517775	0.0815116	0.525746	OA.M	0.858892
10A_822474	10A	822474	G	A	0.131894	0.0978944	0.178842	OA.M	0.765522
10A_935469	10A	935469	C	G	0.122149	0.105136	0.246183	OA.M	0.808898
10A_994536	10A	994536	T	C	-0.0243041	0.172042	0.887747	OA.M	0.904197
10A_994843	10A	994843	C	G	0.00467891	0.104962	0.964472	OA.M	0.910539
10A_1001779	10A	1001779	A	G	0.0325816	0.177189	0.854225	OA.M	0.89704
10A_1024984	10A	1024984	C	T	0.0325816	0.177189	0.854225	OA.M	0.89704
10A_1024990	10A	1024990	A	G	-0.0243041	0.172042	0.887747	OA.M	0.904197
10A_1025096	10A	1025096	G	T	-0.027025	0.0759617	0.722248	OA.M	0.879677
10A_1025439	10A	1025439	C	T	-0.027025	0.0759617	0.722248	OA.M	0.879677
10A_1033659	10A	1033659	A	C	-0.502745	0.347298	0.14872	OA.M	0.752767
10A_1033731	10A	1033731	G	A	-0.0268644	0.101112	0.790651	OA.M	0.889738
10A_1034934	10A	1034934	G	A	0.252655	0.250386	0.313715	OA.M	0.811914
10A_1360850	10A	1360850	C	T	-0.0687021	0.0575358	0.233341	OA.M	0.803676
10A_1374964	10A	1374964	A	G	0.0570586	0.113124	0.614337	OA.M	0.870003
10A_1398576	10A	1398576	T	C	0.0274157	0.112005	0.80679	OA.M	0.891056
10A_1398621	10A	1398621	T	G	0.0582023	0.108844	0.593212	OA.M	0.867172
10A_1446998	10A	1446998	T	A	0.0478704	0.116305	0.680914	OA.M	0.875279
10A_1497776	10A	1497776	A	T	0.0672321	0.113161	0.552852	OA.M	0.864105
10A_1497803	10A	1497803	T	A	-0.0630502	0.118273	0.594345	OA.M	0.867172
10A_1583021	10A	1583021	A	G	-0.0630502	0.118273	0.594345	OA.M	0.867172
10A_1589161	10A	1589161	C	T	-0.087195	0.116025	0.452897	OA.M	0.84354
10A_1680261	10A	1680261	C	T	-0.0165842	0.0988786	0.866908	OA.M	0.899438
10A_1921934	10A	1921934	C	G	0.300364	0.183458	0.102573	OA.M	0.73215
10A_1924452	10A	1924452	C	T	0.0906352	0.0630758	0.151726	OA.M	0.754263
10A_1924454	10A	1924454	T	C	0.0287368	0.0969661	0.76715	OA.M	0.885095
10A_1988395	10A	1988395	G	A	-0.0533415	0.0649025	0.411768	OA.M	0.834812
10A_1988440	10A	1988440	C	T	0.155886	0.062754	0.013505	OA.M	0.558233
10A_1988475	10A	1988475	G	A	-0.269385	0.187467	0.151713	OA.M	0.754263
10A_2034823	10A	2034823	T	G	-0.343814	0.208451	0.100061	OA.M	0.73215
10A_2035130	10A	2035130	G	C	-0.343814	0.208451	0.100061	OA.M	0.73215
10A_2063605	10A	2063605	C	T	0.0210983	0.0558978	0.706096	OA.M	0.877913
10A_2066590	10A	2066590	A	G	0.0210983	0.0558978	0.706096	OA.M	0.877913
10A_2066858	10A	2066858	T	C	-0.00389896	0.0695464	0.955327	OA.M	0.910388
10A_2081827	10A	2081827	C	T	-0.00389896	0.0695464	0.955327	OA.M	0.910388
10A_2124112	10A	2124112	C	T	-0.00389896	0.0695464	0.955327	OA.M	0.910388
10A_2124142	10A	2124142	A	G	-0.141712	0.17245	0.411834	OA.M	0.834812
10A_2124334	10A	2124334	T	C	-0.00166193	0.0507253	0.973884	OA.M	0.910948
10A_2124806	10A	2124806	T	A	0.0722205	0.052725	0.171732	OA.M	0.765522
10A_2124816	10A	2124816	A	G	0.023111	0.0681383	0.7347	OA.M	0.88184
10A_2133675	10A	2133675	C	T	0.023111	0.0681383	0.7347	OA.M	0.88184
10A_2133681	10A	2133681	A	G	-0.364098	0.110407	0.00108519	OA.M	0.438647
10A_2133931	10A	2133931	G	A	-0.313739	0.0892789	0.000505375	OA.M	0.431914
10A_2133987	10A	2133987	T	C	-0.368621	0.108193	0.000741268	OA.M	0.438647
10A_2143867	10A	2143867	C	T	-0.22394	0.171675	0.193029	OA.M	0.771243
10A_2163459	10A	2163459	G	T	-0.342247	0.0940285	0.000318467	OA.M	0.393141
10A_2163472	10A	2163472	T	G	-0.155838	0.147908	0.29286	OA.M	0.808898
10A_2163518	10A	2163518	C	T	-0.400587	0.0950172	3.24846e-05	OA.M	0.0902287
10A_2163519	10A	2163519	C	T	-0.400587	0.0950172	3.24846e-05	OA.M	0.0902287
10A_2163718	10A	2163718	T	C	-0.400587	0.0950172	3.24846e-05	OA.M	0.0902287
10A_2163722	10A	2163722	A	G	-0.324565	0.0965264	0.000867167	OA.M	0.438647
10A_2163745	10A	2163745	A	T	-0.295319	0.0980821	0.00281372	OA.M	0.438647
10A_2317767	10A	2317767	A	C	-0.123284	0.193982	0.525533	OA.M	0.858892
10A_2332394	10A	2332394	G	A	-0.37367	0.122672	0.00251314	OA.M	0.438647
10A_2541883	10A	2541883	G	A	-0.424946	0.12738	0.000950748	OA.M	0.438647
10A_2541892	10A	2541892	C	T	-0.197335	0.108758	0.0705533	OA.M	0.723125
10A_2541906	10A	2541906	C	G	-0.197335	0.108758	0.0705533	OA.M	0.723125
10A_2541910	10A	2541910	C	T	-0.204904	0.0888665	0.0217696	OA.M	0.62752
10A_2541933	10A	2541933	T	G	-0.204904	0.0888665	0.0217696	OA.M	0.62752
10A_2541938	10A	2541938	T	C	-0.0983487	0.177998	0.580976	OA.M	0.867172
10A_2541952	10A	2541952	G	C	-0.22873	0.0877853	0.00960525	OA.M	0.518046
10A_2541967	10A	2541967	T	A	-0.206008	0.0922201	0.0261883	OA.M	0.644879
10A_2656211	10A	2656211	A	C	-0.246642	0.0891776	0.0060123	OA.M	0.493722
10A_2691368	10A	2691368	G	A	0.326453	0.136953	0.0177288	OA.M	0.602977
10A_2703860	10A	2703860	A	G	-0.229109	0.0938445	0.0151781	OA.M	0.576117
10A_2796357	10A	2796357	A	G	0.182935	0.215087	0.395679	OA.M	0.828222
10A_2809710	10A	2809710	C	A	-0.242887	0.112351	0.0313771	OA.M	0.660772
10A_2809735	10A	2809735	G	A	-0.246583	0.115362	0.0333237	OA.M	0.662101
10A_2809744	10A	2809744	T	C	-0.242007	0.127196	0.0579938	OA.M	0.713727
10A_2868027	10A	2868027	A	T	-0.279171	0.146917	0.0583136	OA.M	0.714841
10A_2930051	10A	2930051	T	C	-0.0624813	0.07722	0.419045	OA.M	0.836416
10A_2959251	10A	2959251	T	C	-0.0296641	0.0612249	0.628358	OA.M	0.870003
10A_2980653	10A	2980653	C	T	-0.290824	0.17973	0.106632	OA.M	0.73571
10A_2986821	10A	2986821	C	T	0.00760772	0.205544	0.970498	OA.M	0.910539
10A_2986838	10A	2986838	A	G	0.073815	0.0707018	0.297266	OA.M	0.811024
10A_2986912	10A	2986912	G	A	0.138736	0.0759432	0.0686634	OA.M	0.721769
10A_3033390	10A	3033390	T	A	-0.0537721	0.0475736	0.259207	OA.M	0.808898
10A_3040001	10A	3040001	T	A	0.0928501	0.0996061	0.351957	OA.M	0.823064
10A_3124491	10A	3124491	A	G	-0.0795652	0.158766	0.616616	OA.M	0.870003
10A_3165961	10A	3165961	G	A	-0.0593109	0.0873415	0.49759	OA.M	0.853518
10A_3250310	10A	3250310	C	T	0.0787381	0.0697113	0.259546	OA.M	0.808898
10A_3250723	10A	3250723	A	G	0.0179505	0.132094	0.891994	OA.M	0.904406
10A_3255077	10A	3255077	A	T	0.0386796	0.195233	0.843078	OA.M	0.895665
10A_3282764	10A	3282764	G	A	0.0863252	0.194699	0.657795	OA.M	0.873349
10A_3363730	10A	3363730	G	T	0.0315599	0.0755234	0.676316	OA.M	0.873368
10A_3363731	10A	3363731	T	G	0.0391089	0.0748011	0.601452	OA.M	0.867172
10A_3363989	10A	3363989	G	C	0.0315599	0.0755234	0.676316	OA.M	0.873368
10A_3364020	10A	3364020	G	A	0.0192813	0.0968236	0.842282	OA.M	0.895162
10A_3412250	10A	3412250	A	C	0.0239278	0.0630706	0.704658	OA.M	0.877913
10A_3412492	10A	3412492	G	A	-0.0114041	0.0734427	0.8767	OA.M	0.902658
10A_3417145	10A	3417145	T	C	0.0270845	0.105871	0.798252	OA.M	0.890467
10A_3417403	10A	3417403	A	G	0.0140061	0.110972	0.899644	OA.M	0.904598
10A_3417408	10A	3417408	T	A	-0.0924172	0.196904	0.639141	OA.M	0.871058
10A_3417410	10A	3417410	G	A	0.011862	0.112189	0.915862	OA.M	0.905818
10A_3417456	10A	3417456	A	C	-0.0636331	0.109653	0.562115	OA.M	0.866121
10A_3428732	10A	3428732	T	C	0.0617884	0.112379	0.582828	OA.M	0.867172
10A_3463988	10A	3463988	C	T	0.0422536	0.112206	0.706744	OA.M	0.877913
10A_3464007	10A	3464007	T	C	0.0422536	0.112206	0.706744	OA.M	0.877913
10A_3464023	10A	3464023	C	T	0.0422536	0.112206	0.706744	OA.M	0.877913
10A_3464030	10A	3464030	C	T	0.0422536	0.112206	0.706744	OA.M	0.877913
10A_3479094	10A	3479094	C	A	0.0105809	0.22201	0.962017	OA.M	0.91042
10A_3479124	10A	3479124	T	A	-0.261128	0.187035	0.163648	OA.M	0.762283
10A_3479481	10A	3479481	G	T	0.0520573	0.112392	0.643555	OA.M	0.871058
10A_3489185	10A	3489185	A	G	0.0563227	0.107801	0.601707	OA.M	0.867172
10A_3495776	10A	3495776	C	T	0.0563227	0.107801	0.601707	OA.M	0.867172
10A_3495779	10A	3495779	G	A	0.0563227	0.107801	0.601707	OA.M	0.867172
10A_3495804	10A	3495804	C	T	0.0150874	0.115393	0.896057	OA.M	0.904584
10A_3496068	10A	3496068	C	T	0.115574	0.0699007	0.0992378	OA.M	0.73215
10A_3613023	10A	3613023	C	G	-0.0818494	0.049941	0.102222	OA.M	0.73215
10A_3635409	10A	3635409	T	A	0.109982	0.0893209	0.219117	OA.M	0.800407
10A_3694723	10A	3694723	A	G	0.166326	0.0935323	0.076318	OA.M	0.723125
10A_3695030	10A	3695030	C	T	0.130515	0.0878955	0.138566	OA.M	0.752767
10A_3695040	10A	3695040	C	T	0.0417711	0.204629	0.838382	OA.M	0.894911
10A_3728825	10A	3728825	G	A	0.0417711	0.204629	0.838382	OA.M	0.894911
10A_3742259	10A	3742259	A	G	0.0587518	0.0539569	0.277041	OA.M	0.808898
10A_3789924	10A	3789924	C	G	0.479705	0.158621	0.00269638	OA.M	0.438647
10A_3835263	10A	3835263	G	A	0.272729	0.153203	0.0760041	OA.M	0.723125
10A_3835307	10A	3835307	C	T	-0.252188	0.204898	0.219311	OA.M	0.800407
10A_3844797	10A	3844797	G	T	0.144162	0.173666	0.407101	OA.M	0.831703
10A_3845096	10A	3845096	G	C	0.144162	0.173666	0.407101	OA.M	0.831703
10A_3904484	10A	3904484	A	G	0.144162	0.173666	0.407101	OA.M	0.831703
10A_3904763	10A	3904763	G	C	0.144162	0.173666	0.407101	OA.M	0.831703
10A_3943764	10A	3943764	G	A	0.148474	0.112586	0.1882	OA.M	0.765522
10A_3944087	10A	3944087	A	G	0.137492	0.116248	0.237796	OA.M	0.808898
10A_3944157	10A	3944157	A	C	0.0905046	0.112664	0.422396	OA.M	0.836646
10A_3970894	10A	3970894	C	T	0.0909385	0.112372	0.418971	OA.M	0.836416
10A_3970896	10A	3970896	G	A	0.173355	0.111178	0.119935	OA.M	0.749328
10A_3970941	10A	3970941	T	C	0.184897	0.116358	0.113048	OA.M	0.744893
10A_3970953	10A	3970953	C	T	0.258938	0.111186	0.0204935	OA.M	0.62752
10A_3971124	10A	3971124	G	A	0.0151775	0.0777311	0.845318	OA.M	0.895817
10A_3971130	10A	3971130	A	C	-0.502745	0.347298	0.14872	OA.M	0.752767
10A_3971144	10A	3971144	C	T	0.0400115	0.0693735	0.564514	OA.M	0.867059
10A_3971146	10A	3971146	G	A	0.0282588	0.182176	0.876827	OA.M	0.902658
10A_3975432	10A	3975432	C	T	0.0282588	0.182176	0.876827	OA.M	0.902658
10A_3975434	10A	3975434	C	T	0.0777271	0.159203	0.625728	OA.M	0.870003
10A_4005828	10A	4005828	T	C	0.164681	0.162205	0.310757	OA.M	0.811914
10A_4005832	10A	4005832	G	A	-0.0284744	0.141225	0.840339	OA.M	0.894992
10A_4015412	10A	4015412	T	C	0.0457455	0.129484	0.724105	OA.M	0.880138
10A_4015419	10A	4015419	C	A	-0.147261	0.175787	0.402816	OA.M	0.831703
10A_4046173	10A	4046173	T	A	-0.175341	0.180021	0.330796	OA.M	0.819352
10A_4046504	10A	4046504	C	G	0.0111176	0.148122	0.940217	OA.M	0.910388
10A_4050088	10A	4050088	T	A	-0.226415	0.126896	0.0753389	OA.M	0.723125
10A_4129393	10A	4129393	C	T	-0.0614796	0.1431	0.667759	OA.M	0.873361
10A_4227970	10A	4227970	C	A	0.484193	0.188673	0.0107378	OA.M	0.538612
10A_4228014	10A	4228014	A	T	-0.0735518	0.116441	0.52806	OA.M	0.858892
10A_4359818	10A	4359818	G	T	-0.0735518	0.116441	0.52806	OA.M	0.858892
10A_4370623	10A	4370623	C	T	0.0138223	0.216285	0.949084	OA.M	0.910388
10A_4520136	10A	4520136	A	G	-0.146549	0.122747	0.233404	OA.M	0.803676
10A_4824770	10A	4824770	T	C	-0.321746	0.224177	0.152206	OA.M	0.754263
10A_4993130	10A	4993130	G	A	-0.0307361	0.0763293	0.687457	OA.M	0.877066
10A_4993422	10A	4993422	G	A	0.302931	0.228558	0.185994	OA.M	0.765522
10A_4993423	10A	4993423	G	A	-0.0351297	0.0865997	0.685269	OA.M	0.876183
10A_4993463	10A	4993463	G	A	-0.0292379	0.0789562	0.711402	OA.M	0.878561
10A_5141642	10A	5141642	G	A	0.035223	0.0803494	0.661415	OA.M	0.873361
10A_5166573	10A	5166573	A	C	-0.0586195	0.0851451	0.491663	OA.M	0.852323
10A_5191105	10A	5191105	G	A	-0.0325904	0.0630786	0.605752	OA.M	0.867583
10A_5191403	10A	5191403	C	A	0.0271294	0.170981	0.874031	OA.M	0.901871
10A_5343802	10A	5343802	G	T	0.143431	0.117736	0.224038	OA.M	0.800407
10A_5430617	10A	5430617	C	T	0.0714583	0.122501	0.560088	OA.M	0.864804
10A_5475088	10A	5475088	G	A	0.109361	0.122615	0.373121	OA.M	0.823064
10A_5544765	10A	5544765	G	C	0.109361	0.122615	0.373121	OA.M	0.823064
10A_5621865	10A	5621865	G	A	0.146369	0.126276	0.24728	OA.M	0.808898
10A_5622027	10A	5622027	C	T	0.146369	0.126276	0.24728	OA.M	0.808898
10A_5622079	10A	5622079	G	A	0.146369	0.126276	0.24728	OA.M	0.808898
10A_5797845	10A	5797845	C	T	-0.149139	0.205493	0.46852	OA.M	0.849362
10A_5904310	10A	5904310	G	A	0.0387158	0.172754	0.822817	OA.M	0.892308
10A_5904312	10A	5904312	G	A	0.039652	0.155401	0.798766	OA.M	0.890467
10A_5904319	10A	5904319	T	G	0.00581656	0.168181	0.972432	OA.M	0.910539
10A_6241556	10A	6241556	G	A	0.0789268	0.154936	0.610815	OA.M	0.869154
10A_6427223	10A	6427223	T	C	0.0789268	0.154936	0.610815	OA.M	0.869154
10A_6599915	10A	6599915	G	A	0.0789268	0.154936	0.610815	OA.M	0.869154
10A_6683542	10A	6683542	T	G	0.0789268	0.154936	0.610815	OA.M	0.869154
10A_6732111	10A	6732111	C	T	0.0789268	0.154936	0.610815	OA.M	0.869154
10A_6776255	10A	6776255	C	T	0.0483905	0.152131	0.75063	OA.M	0.883409
10A_6856502	10A	6856502	C	T	0.116107	0.307077	0.705606	OA.M	0.877913
10A_6873510	10A	6873510	G	A	0.328078	0.159303	0.0402661	OA.M	0.68415
10A_6915366	10A	6915366	G	C	0.0673509	0.115418	0.559946	OA.M	0.864804
10A_6945717	10A	6945717	G	T	0.0767269	0.0859075	0.372463	OA.M	0.823064
10A_6946014	10A	6946014	T	C	-0.0209315	0.104355	0.841156	OA.M	0.894992
10A_6954873	10A	6954873	T	A	0.0239769	0.0818029	0.769633	OA.M	0.885095
10A_6969853	10A	6969853	A	G	-0.119993	0.063762	0.0607673	OA.M	0.714889
10A_6970152	10A	6970152	G	A	-0.32343	0.212912	0.12974	OA.M	0.752767
10A_6974245	10A	6974245	C	G	0.0946179	0.0752387	0.209473	OA.M	0.790067
10A_6974619	10A	6974619	A	G	0.0365266	0.0691454	0.59769	OA.M	0.867172
10A_6974623	10A	6974623	G	A	0.0657849	0.101566	0.517645	OA.M	0.858892
10A_6989038	10A	6989038	G	A	0.0853374	0.0982607	0.385789	OA.M	0.825072
10A_7013803	10A	7013803	G	A	0.179467	0.114835	0.119089	OA.M	0.748372
10A_7013994	10A	7013994	G	A	-0.057494	0.0519398	0.269161	OA.M	0.808898
10A_7054462	10A	7054462	C	T	0.219927	0.148332	0.139156	OA.M	0.752767
10A_7078158	10A	7078158	G	A	-0.0880047	0.0790821	0.266626	OA.M	0.808898
10A_7078437	10A	7078437	T	C	-0.0784999	0.080339	0.329261	OA.M	0.819352
10A_7093849	10A	7093849	C	G	-0.0424741	0.0753345	0.573285	OA.M	0.867172
10A_7121373	10A	7121373	T	C	-0.0424741	0.0753345	0.573285	OA.M	0.867172
10A_7121425	10A	7121425	G	T	-0.084167	0.0772876	0.276976	OA.M	0.808898
10A_7125602	10A	7125602	G	A	-0.0154308	0.0518721	0.766297	OA.M	0.885095
10A_7134978	10A	7134978	G	T	0.043251	0.0576028	0.453301	OA.M	0.84354
10A_7135192	10A	7135192	G	A	-0.0584494	0.194295	0.763743	OA.M	0.885095
10A_7156445	10A	7156445	T	A	-0.0228628	0.0776873	0.768727	OA.M	0.885095
10A_7336124	10A	7336124	T	G	0.0713145	0.104438	0.495207	OA.M	0.85351
10A_7336345	10A	7336345	C	T	-0.019312	0.0584913	0.74149	OA.M	0.88184
10A_7343599	10A	7343599	G	C	-0.019312	0.0584913	0.74149	OA.M	0.88184
10A_7343951	10A	7343951	G	A	0.0150392	0.0804258	0.851784	OA.M	0.89704
10A_7415583	10A	7415583	T	C	-0.0911836	0.102313	0.373485	OA.M	0.823064
10A_7415608	10A	7415608	G	T	-0.0147077	0.0921306	0.873267	OA.M	0.901698
10A_7415630	10A	7415630	C	T	-0.0329209	0.0920395	0.720819	OA.M	0.879468
10A_7415652	10A	7415652	A	G	-0.0915411	0.0957979	0.340021	OA.M	0.820641
10A_7424426	10A	7424426	C	G	-0.0753199	0.158432	0.634824	OA.M	0.870003
10A_7451664	10A	7451664	A	G	-0.00159549	0.054293	0.976575	OA.M	0.911143
10A_7499710	10A	7499710	C	G	-0.00293228	0.0585454	0.960086	OA.M	0.910388
10A_7511278	10A	7511278	G	A	-0.00293228	0.0585454	0.960086	OA.M	0.910388
10A_7566354	10A	7566354	C	T	-0.0119197	0.0575513	0.836054	OA.M	0.894911
10A_7669681	10A	7669681	G	A	-0.502745	0.347298	0.14872	OA.M	0.752767
10A_7670010	10A	7670010	C	T	-0.00762778	0.0557362	0.891232	OA.M	0.904406
10A_7670011	10A	7670011	A	T	-0.0355872	0.0944228	0.706506	OA.M	0.877913
10A_7677541	10A	7677541	G	A	-0.00714531	0.0558127	0.898212	OA.M	0.904584
10A_7699179	10A	7699179	A	G	-0.0327196	0.0900787	0.716673	OA.M	0.878561
10A_7699472	10A	7699472	C	T	0.00336991	0.0566926	0.952638	OA.M	0.910388
10A_7702890	10A	7702890	C	T	-0.0584494	0.194295	0.763743	OA.M	0.885095
10A_7702928	10A	7702928	C	T	-0.0109812	0.0559395	0.844498	OA.M	0.895817
10A_7703185	10A	7703185	C	G	-0.460718	0.170912	0.00740015	OA.M	0.493722
10A_7757767	10A	7757767	A	G	0.0222176	0.11178	0.842576	OA.M	0.895366
10A_7757768	10A	7757768	T	C	-0.0109831	0.0623953	0.860387	OA.M	0.897733
10A_7826057	10A	7826057	G	A	-0.0169545	0.0584408	0.771918	OA.M	0.885334
10A_7870859	10A	7870859	C	T	-0.0418859	0.0942176	0.656937	OA.M	0.873349
10A_7870888	10A	7870888	G	A	0.0474106	0.0546691	0.386473	OA.M	0.825072
10A_7870929	10A	7870929	C	T	-0.18923	0.202823	0.351538	OA.M	0.823064
10A_7886493	10A	7886493	C	G	-0.0322073	0.0672916	0.632537	OA.M	0.870003
10A_7919222	10A	7919222	T	C	-0.0367894	0.0692366	0.595543	OA.M	0.867172
10A_8088426	10A	8088426	T	C	-0.0294967	0.068064	0.665043	OA.M	0.873361
10A_8088444	10A	8088444	C	A	-0.0294967	0.068064	0.665043	OA.M	0.873361
10A_8088453	10A	8088453	T	C	-0.0294967	0.068064	0.665043	OA.M	0.873361
10A_8088484	10A	8088484	T	C	-0.00930116	0.0686721	0.892348	OA.M	0.904406
10A_8108440	10A	8108440	C	T	-0.120975	0.0647728	0.0627284	OA.M	0.715795
10A_8109033	10A	8109033	T	C	-0.148072	0.0640488	0.0214257	OA.M	0.62752
10A_8113419	10A	8113419	T	C	-0.0785831	0.0622202	0.207523	OA.M	0.790067
10A_8131173	10A	8131173	G	A	-0.0858465	0.0621745	0.168333	OA.M	0.765522
10A_8136279	10A	8136279	C	A	-0.0858465	0.0621745	0.168333	OA.M	0.765522
10A_8136501	10A	8136501	G	C	-0.0723897	0.0624757	0.247456	OA.M	0.808898
10A_8144290	10A	8144290	G	C	-0.0951754	0.0627647	0.130419	OA.M	0.752767
10A_8205491	10A	8205491	G	A	-0.0864854	0.0619526	0.163693	OA.M	0.762283
10A_8252409	10A	8252409	A	C	-0.0864854	0.0619526	0.163693	OA.M	0.762283
10A_8252636	10A	8252636	C	T	-0.0687092	0.0622948	0.270878	OA.M	0.808898
10A_8268942	10A	8268942	G	A	-0.191858	0.180714	0.289195	OA.M	0.808898
10A_8268953	10A	8268953	G	A	-0.110219	0.0623903	0.0782576	OA.M	0.723125
10A_8269232	10A	8269232	G	A	0.0258606	0.121693	0.831848	OA.M	0.894073
10A_8412896	10A	8412896	C	T	0.10008	0.0567604	0.0788302	OA.M	0.723125
10A_8413238	10A	8413238	C	A	0.107045	0.0593129	0.0720623	OA.M	0.723125
10A_8413239	10A	8413239	T	C	-0.293886	0.203498	0.149679	OA.M	0.752767
10A_8452930	10A	8452930	C	A	-0.293886	0.203498	0.149679	OA.M	0.752767
10A_8453285	10A	8453285	G	T	-0.0849712	0.0769319	0.270215	OA.M	0.808898
10A_8453337	10A	8453337	C	T	-0.0578006	0.0802671	0.471992	OA.M	0.84941
10A_8510962	10A	8510962	C	G	-0.0628559	0.0683754	0.35865	OA.M	0.823064
10A_8511077	10A	8511077	T	G	-0.076738	0.0697316	0.271959	OA.M	0.808898
10A_8511081	10A	8511081	G	A	-0.148537	0.168726	0.379339	OA.M	0.823064
10A_8511413	10A	8511413	G	A	0.0937279	0.190297	0.622682	OA.M	0.870003
10A_8530152	10A	8530152	G	A	-0.223021	0.154244	0.149195	OA.M	0.752767
10A_8569186	10A	8569186	C	T	0.0913697	0.154123	0.553713	OA.M	0.864105
10A_8632657	10A	8632657	T	C	0.190888	0.14114	0.177188	OA.M	0.765522
10A_8632683	10A	8632683	T	C	0.14523	0.187146	0.438314	OA.M	0.84071
10A_8633006	10A	8633006	C	T	0.0496872	0.216244	0.818416	OA.M	0.891499
10A_8636734	10A	8636734	G	A	-0.131868	0.0711003	0.0645701	OA.M	0.717363
10A_8636764	10A	8636764	T	C	-0.136469	0.201413	0.498548	OA.M	0.853518
10A_8636959	10A	8636959	C	A	0.082329	0.160742	0.60888	OA.M	0.868748
10A_8658968	10A	8658968	T	C	-0.148774	0.0717465	0.038923	OA.M	0.68415
10A_8803117	10A	8803117	C	T	0.192351	0.136782	0.160628	OA.M	0.759952
10A_8828335	10A	8828335	A	G	0.00656153	0.0796071	0.934362	OA.M	0.910388
10A_8872641	10A	8872641	C	T	-0.0303657	0.0796619	0.703323	OA.M	0.877913
10A_8889986	10A	8889986	T	C	-0.0799326	0.0834874	0.339084	OA.M	0.820641
10A_8890014	10A	8890014	A	G	-0.09827	0.0827229	0.235746	OA.M	0.805416
10A_8903482	10A	8903482	C	T	-0.0799326	0.0834874	0.339084	OA.M	0.820641
10A_8903491	10A	8903491	T	C	-0.0857729	0.0846962	0.31197	OA.M	0.811914
10A_8903497	10A	8903497	G	A	-0.17727	0.0821226	0.0316313	OA.M	0.660772
10A_8943153	10A	8943153	G	A	-0.188196	0.18387	0.306839	OA.M	0.811574
10A_8954921	10A	8954921	A	T	-0.0603316	0.0946844	0.524464	OA.M	0.858892
10A_8961310	10A	8961310	C	T	-0.0829622	0.174859	0.635504	OA.M	0.870003
10A_8961600	10A	8961600	T	A	-0.241103	0.138179	0.0819791	OA.M	0.727789
10A_8984613	10A	8984613	T	C	-0.286057	0.141219	0.0436396	OA.M	0.684818
10A_8984843	10A	8984843	A	G	-0.321674	0.138748	0.0210631	OA.M	0.62752
10A_8984883	10A	8984883	G	A	-0.124352	0.117412	0.290355	OA.M	0.808898
10A_8985220	10A	8985220	G	A	-0.321674	0.138748	0.0210631	OA.M	0.62752
10A_8985275	10A	8985275	G	A	-0.0805966	0.0616007	0.191696	OA.M	0.769379
10A_9131769	10A	9131769	C	G	-0.0849069	0.0632573	0.180477	OA.M	0.765522
10A_9301647	10A	9301647	G	A	-0.0911766	0.134356	0.497873	OA.M	0.853518
10A_9485582	10A	9485582	T	C	0.163156	0.110322	0.140156	OA.M	0.752767
10A_9556011	10A	9556011	T	G	0.122697	0.223097	0.582727	OA.M	0.867172
10A_9556037	10A	9556037	A	G	0.122697	0.223097	0.582727	OA.M	0.867172
10A_9568426	10A	9568426	A	G	0.147643	0.267918	0.58197	OA.M	0.867172
10A_9568459	10A	9568459	G	A	-0.105592	0.135995	0.438068	OA.M	0.84071
10A_9568526	10A	9568526	G	A	-0.0876986	0.121509	0.470984	OA.M	0.84941
10A_9568802	10A	9568802	C	T	-0.0405788	0.129321	0.753891	OA.M	0.883409
10A_9593786	10A	9593786	G	A	0.228196	0.208192	0.273874	OA.M	0.808898
10A_9596727	10A	9596727	T	G	0.064215	0.194116	0.741009	OA.M	0.88184
10A_9803457	10A	9803457	G	A	-0.0191529	0.178606	0.91467	OA.M	0.905371
10A_9834160	10A	9834160	G	A	0.102477	0.183275	0.576459	OA.M	0.867172
10A_9834181	10A	9834181	G	T	0.102477	0.183275	0.576459	OA.M	0.867172
10A_10153175	10A	10153175	C	T	-0.0941003	0.133927	0.482805	OA.M	0.850261
10A_10263988	10A	10263988	C	T	-0.0086935	0.115954	0.940283	OA.M	0.910388
10A_10264430	10A	10264430	G	A	-0.0287516	0.18726	0.878071	OA.M	0.903039
10A_10264446	10A	10264446	C	A	-0.106953	0.204313	0.601007	OA.M	0.867172
10A_10265949	10A	10265949	C	A	-0.0331855	0.128199	0.795911	OA.M	0.890467
10A_10266194	10A	10266194	G	A	-0.254278	0.162685	0.119049	OA.M	0.748372
10A_10282643	10A	10282643	C	T	-0.070698	0.249147	0.776779	OA.M	0.885428
10A_10282737	10A	10282737	A	T	-0.070698	0.249147	0.776779	OA.M	0.885428
10A_10282774	10A	10282774	G	C	0.00762878	0.115165	0.947227	OA.M	0.910388
10A_10283021	10A	10283021	A	G	-0.0469231	0.133795	0.726039	OA.M	0.880263
10A_10284351	10A	10284351	C	T	0.333692	0.202309	0.100053	OA.M	0.73215
10A_10285055	10A	10285055	C	T	0.00909655	0.115239	0.937133	OA.M	0.910388
10A_10289685	10A	10289685	A	G	0.00909655	0.115239	0.937133	OA.M	0.910388
10A_10295287	10A	10295287	A	G	0.0160347	0.119302	0.893168	OA.M	0.904406
10A_10295375	10A	10295375	C	T	0.0699146	0.117681	0.552866	OA.M	0.864105
10A_10300966	10A	10300966	A	G	0.0498821	0.0997634	0.617419	OA.M	0.870003
10A_10302666	10A	10302666	T	C	-0.280593	0.176534	0.112955	OA.M	0.744893
10A_10302682	10A	10302682	C	G	-0.191792	0.126497	0.13047	OA.M	0.752767
10A_10303016	10A	10303016	C	T	0.0411892	0.126498	0.744932	OA.M	0.882392
10A_10303808	10A	10303808	G	A	-0.502745	0.347298	0.14872	OA.M	0.752767
10A_10303813	10A	10303813	C	T	0.028142	0.0985864	0.775482	OA.M	0.885334
10A_10331737	10A	10331737	A	G	0.0789974	0.202002	0.696007	OA.M	0.877913
10A_10331760	10A	10331760	G	A	0.0418659	0.0985449	0.671241	OA.M	0.873368
10A_10332048	10A	10332048	A	G	0.0870703	0.0992863	0.381172	OA.M	0.823064
10A_10351117	10A	10351117	C	T	0.0749145	0.120057	0.533083	OA.M	0.859864
10A_10351412	10A	10351412	G	A	0.0749145	0.120057	0.533083	OA.M	0.859864
10A_10351518	10A	10351518	G	C	0.0749145	0.120057	0.533083	OA.M	0.859864
10A_10351779	10A	10351779	A	G	0.0292821	0.0984867	0.766416	OA.M	0.885095
10A_10362022	10A	10362022	C	T	-0.14953	0.0582434	0.010707	OA.M	0.538612
10A_10362106	10A	10362106	C	T	0.0329785	0.0870543	0.70507	OA.M	0.877913
10A_10385033	10A	10385033	G	C	0.156314	0.169633	0.3575	OA.M	0.823064
10A_10385075	10A	10385075	T	C	0.0277135	0.114752	0.809319	OA.M	0.891056
10A_10467244	10A	10467244	A	G	0.046701	0.0976229	0.632708	OA.M	0.870003
10A_10467245	10A	10467245	A	G	0.046701	0.0976229	0.632708	OA.M	0.870003
10A_10467253	10A	10467253	G	A	0.0363287	0.0997147	0.715857	OA.M	0.878561
10A_10467254	10A	10467254	C	T	0.0407386	0.0969262	0.674547	OA.M	0.873368
10A_10467263	10A	10467263	C	T	-0.00324673	0.0858659	0.969862	OA.M	0.910539
10A_10467274	10A	10467274	T	C	0.100684	0.0998037	0.313832	OA.M	0.811914
10A_10467642	10A	10467642	C	T	0.173831	0.130001	0.182134	OA.M	0.765522
10A_10467663	10A	10467663	C	T	0.0644689	0.0924261	0.48599	OA.M	0.850305
10A_10481108	10A	10481108	G	A	0.128152	0.197447	0.516779	OA.M	0.858892
10A_10627866	10A	10627866	C	T	0.0598381	0.14273	0.675324	OA.M	0.873368
10A_10627899	10A	10627899	T	C	0.088623	0.100519	0.37863	OA.M	0.823064
10A_10628105	10A	10628105	G	A	-0.0401379	0.0989105	0.685163	OA.M	0.876183
10A_10628477	10A	10628477	G	A	-0.192412	0.115121	0.0956317	OA.M	0.73215
10A_10658256	10A	10658256	T	C	-0.0246979	0.0956854	0.796485	OA.M	0.890467
10A_10672466	10A	10672466	C	T	-0.0246979	0.0956854	0.796485	OA.M	0.890467
10A_10672468	10A	10672468	A	G	-0.0695993	0.138593	0.615887	OA.M	0.870003
10A_10672479	10A	10672479	G	C	-0.0622712	0.0694362	0.3705	OA.M	0.823064
10A_10676458	10A	10676458	C	T	0.0432332	0.0677898	0.524094	OA.M	0.858892
10A_10694421	10A	10694421	C	T	0.0595811	0.0680473	0.381919	OA.M	0.823064
10A_10734140	10A	10734140	C	T	0.0595811	0.0680473	0.381919	OA.M	0.823064
10A_10890573	10A	10890573	C	T	-0.149413	0.0888894	0.0937706	OA.M	0.73215
10A_10890788	10A	10890788	T	C	0.0868795	0.0680132	0.202399	OA.M	0.785345
10A_10890794	10A	10890794	A	G	0.0837425	0.0683131	0.221161	OA.M	0.800407
10A_10902675	10A	10902675	T	A	-0.102535	0.0879619	0.244624	OA.M	0.808898
10A_10903250	10A	10903250	C	A	0.0402437	0.0686082	0.557908	OA.M	0.864791
10A_11181808	10A	11181808	A	G	-0.0946869	0.0659219	0.151889	OA.M	0.754263
10A_11344923	10A	11344923	C	T	-0.0384752	0.0945865	0.684449	OA.M	0.876183
10A_11345212	10A	11345212	G	A	-0.170974	0.163915	0.297712	OA.M	0.811024
10A_11417324	10A	11417324	G	A	-0.502745	0.347298	0.14872	OA.M	0.752767
10A_11767337	10A	11767337	A	C	0.0313092	0.0692604	0.651542	OA.M	0.872092
10A_11767379	10A	11767379	G	A	-0.000509709	0.188197	0.997841	OA.M	0.914178
10A_12057470	10A	12057470	C	A	0.0243368	0.093708	0.795257	OA.M	0.890372
10A_12075374	10A	12075374	G	T	0.110256	0.109595	0.315168	OA.M	0.812251
10A_12109845	10A	12109845	A	G	0.0896323	0.106971	0.402711	OA.M	0.831703
10A_12109894	10A	12109894	C	T	0.0896323	0.106971	0.402711	OA.M	0.831703
10A_12170132	10A	12170132	C	T	0.124642	0.108123	0.249871	OA.M	0.808898
10A_12362120	10A	12362120	C	T	0.324506	0.144971	0.0258872	OA.M	0.644879
10A_12421548	10A	12421548	G	A	0.0437203	0.246923	0.859574	OA.M	0.89757
10A_12642238	10A	12642238	G	A	0.0437203	0.246923	0.859574	OA.M	0.89757
10A_12796150	10A	12796150	G	A	0.260282	0.14051	0.0648975	OA.M	0.717363
10A_13123514	10A	13123514	G	A	-0.23658	0.140868	0.0940505	OA.M	0.73215
10A_13215893	10A	13215893	T	A	-0.118498	0.0692867	0.0881966	OA.M	0.73215
10A_13293655	10A	13293655	G	C	0.170367	0.0814591	0.0372838	OA.M	0.681308
10A_13293682	10A	13293682	A	G	0.0628908	0.059273	0.28948	OA.M	0.808898
10A_13316739	10A	13316739	T	C	-0.00955102	0.0697877	0.89123	OA.M	0.904406
10A_13469074	10A	13469074	C	T	-0.0898798	0.123151	0.46603	OA.M	0.848253
10A_13486269	10A	13486269	C	T	0.0260678	0.0599425	0.663946	OA.M	0.873361
10A_14053470	10A	14053470	C	T	-0.103997	0.214927	0.628813	OA.M	0.870003
10A_14234071	10A	14234071	C	T	0.0723374	0.150833	0.631852	OA.M	0.870003
10A_14234092	10A	14234092	G	A	-0.532845	0.247102	0.0318059	OA.M	0.660772
10A_14447492	10A	14447492	A	G	0.102318	0.23252	0.660209	OA.M	0.873349
10A_14706864	10A	14706864	A	T	-0.170756	0.109118	0.11861	OA.M	0.748324
10A_14706877	10A	14706877	G	A	-0.04263	0.0596887	0.475626	OA.M	0.85
10A_14735978	10A	14735978	T	C	-0.0552161	0.0919862	0.548758	OA.M	0.863414
10A_14915621	10A	14915621	T	C	-0.050794	0.221599	0.818848	OA.M	0.891499
10A_14934501	10A	14934501	C	A	0.173033	0.203401	0.395578	OA.M	0.828222
10A_15072632	10A	15072632	G	A	-0.04878	0.110966	0.66053	OA.M	0.873349
10A_15144689	10A	15144689	G	A	0.0333007	0.0626455	0.595394	OA.M	0.867172
10A_15145021	10A	15145021	G	A	0.0660615	0.0670793	0.32546	OA.M	0.817223
10A_15328323	10A	15328323	C	A	0.119808	0.145755	0.411704	OA.M	0.834812
10A_15999626	10A	15999626	G	A	0.210145	0.300421	0.484751	OA.M	0.850261
10A_16464177	10A	16464177	A	G	-0.118311	0.0981181	0.228794	OA.M	0.802959
10A_16685587	10A	16685587	T	C	-0.162023	0.103423	0.118206	OA.M	0.747721
10A_16724110	10A	16724110	T	C	0.063034	0.0885963	0.477314	OA.M	0.85
10A_16724152	10A	16724152	A	C	0.063034	0.0885963	0.477314	OA.M	0.85
10A_16778815	10A	16778815	G	T	0.122584	0.134818	0.363904	OA.M	0.823064
10A_16778845	10A	16778845	G	A	0.0415787	0.0602223	0.490435	OA.M	0.851734
10A_16779101	10A	16779101	T	C	0.047048	0.0606714	0.438648	OA.M	0.84071
10A_16779132	10A	16779132	C	T	0.047048	0.0606714	0.438648	OA.M	0.84071
10A_16779141	10A	16779141	C	T	0.0687007	0.0726786	0.345243	OA.M	0.820961
10A_16779145	10A	16779145	T	C	-0.382529	0.188887	0.0436873	OA.M	0.684818
10A_16938869	10A	16938869	C	T	0.0314272	0.0603312	0.602792	OA.M	0.867364
10A_17234379	10A	17234379	G	A	0.0290407	0.0605856	0.632032	OA.M	0.870003
10A_17234592	10A	17234592	C	T	0.0715686	0.162773	0.660466	OA.M	0.873349
10A_17234618	10A	17234618	G	A	0.0715686	0.162773	0.660466	OA.M	0.873349
10A_17301985	10A	17301985	C	T	-0.0670753	0.0554652	0.22744	OA.M	0.802209
10A_17387060	10A	17387060	A	C	-0.0636213	0.0710059	0.370933	OA.M	0.823064
10A_17395068	10A	17395068	T	A	0.0307141	0.228039	0.892944	OA.M	0.904406
10A_17395713	10A	17395713	T	C	-0.120047	0.069729	0.0861149	OA.M	0.73215
10A_17508244	10A	17508244	A	G	-0.0756645	0.071583	0.291309	OA.M	0.808898
10A_17508255	10A	17508255	G	A	-0.0718292	0.0711397	0.313413	OA.M	0.811914
10A_17508269	10A	17508269	A	C	-0.168132	0.109214	0.124687	OA.M	0.752767
10A_17508611	10A	17508611	G	A	0.0517924	0.0485286	0.286668	OA.M	0.808898
10A_17683602	10A	17683602	G	A	0.123449	0.102545	0.229548	OA.M	0.802959
10A_17824571	10A	17824571	G	A	0.0139271	0.170141	0.934813	OA.M	0.910388
10A_17898488	10A	17898488	T	C	-0.1339	0.131277	0.308516	OA.M	0.811914
10A_17898550	10A	17898550	G	A	0.170067	0.105506	0.107974	OA.M	0.737774
10A_17898808	10A	17898808	A	G	-0.0851685	0.0567078	0.134122	OA.M	0.752767
10A_17901757	10A	17901757	T	C	-0.0851685	0.0567078	0.134122	OA.M	0.752767
10A_17907134	10A	17907134	C	A	-0.107734	0.0574319	0.0615939	OA.M	0.714889
10A_17907382	10A	17907382	G	A	0.0837123	0.174368	0.631495	OA.M	0.870003
10A_17920297	10A	17920297	C	T	-0.107734	0.0574319	0.0615939	OA.M	0.714889
10A_18060790	10A	18060790	G	A	-0.107734	0.0574319	0.0615939	OA.M	0.714889
10A_18097805	10A	18097805	C	A	-0.107734	0.0574319	0.0615939	OA.M	0.714889
10A_18098056	10A	18098056	C	T	0.0352577	0.137287	0.797486	OA.M	0.890467
10A_18138753	10A	18138753	C	T	-0.0661939	0.0650706	0.309804	OA.M	0.811914
10A_18138773	10A	18138773	C	G	0.113586	0.125448	0.365921	OA.M	0.823064
10A_18149229	10A	18149229	C	T	-0.105665	0.0697015	0.130524	OA.M	0.752767
10A_18149246	10A	18149246	C	T	-0.105665	0.0697015	0.130524	OA.M	0.752767
10A_18149278	10A	18149278	A	G	0.24985	0.164994	0.130947	OA.M	0.752767
10A_18201944	10A	18201944	C	A	0.0928626	0.142037	0.513719	OA.M	0.858892
10A_18240835	10A	18240835	T	A	0.0887818	0.0537313	0.0994573	OA.M	0.73215
10A_18240855	10A	18240855	T	G	-0.0371686	0.216257	0.863648	OA.M	0.898549
10A_18322959	10A	18322959	C	A	-0.12663	0.127961	0.323124	OA.M	0.815303
10A_18398501	10A	18398501	G	A	0.0349561	0.168302	0.835598	OA.M	0.894911
10A_18475903	10A	18475903	G	A	0.0080767	0.0679437	0.905451	OA.M	0.904807
10A_18865669	10A	18865669	C	T	0.0408707	0.106074	0.70027	OA.M	0.877913
10A_18893989	10A	18893989	G	A	0.0338579	0.129811	0.794396	OA.M	0.890204
10A_18933387	10A	18933387	T	C	0.0338579	0.129811	0.794396	OA.M	0.890204
10A_19088298	10A	19088298	G	A	0.0338579	0.129811	0.794396	OA.M	0.890204
10A_19088744	10A	19088744	C	A	0.0371176	0.119462	0.756227	OA.M	0.883409
10A_19347511	10A	19347511	A	C	0.0729866	0.120179	0.544076	OA.M	0.862368
10A_19771626	10A	19771626	G	A	0.0165104	0.103987	0.873948	OA.M	0.901871
10A_19805968	10A	19805968	C	A	0.145397	0.229759	0.527305	OA.M	0.858892
10A_20091566	10A	20091566	T	C	0.0149101	0.0625017	0.811605	OA.M	0.891468
10A_20098738	10A	20098738	G	A	0.0453647	0.0613848	0.46044	OA.M	0.8471
10A_20098741	10A	20098741	G	T	-0.120026	0.0950581	0.20764	OA.M	0.790067
10A_20098771	10A	20098771	C	T	0.190318	0.0750426	0.0116882	OA.M	0.543256
10A_20098773	10A	20098773	C	T	-0.0344312	0.0897472	0.701498	OA.M	0.877913
10A_20098796	10A	20098796	G	A	-0.0217631	0.0891233	0.807241	OA.M	0.891056
10A_20099022	10A	20099022	T	C	-0.0217631	0.0891233	0.807241	OA.M	0.891056
10A_20125055	10A	20125055	T	C	-0.109809	0.086107	0.203151	OA.M	0.78602
10A_20173450	10A	20173450	A	G	0.0830548	0.0662391	0.210815	OA.M	0.792591
10A_20309709	10A	20309709	C	T	0.14326	0.208535	0.492596	OA.M	0.852911
10A_20312247	10A	20312247	G	A	-0.199205	0.111254	0.0743226	OA.M	0.723125
10A_20312262	10A	20312262	C	A	-0.189953	0.111129	0.0883747	OA.M	0.73215
10A_20312495	10A	20312495	C	T	-0.212645	0.108522	0.0509339	OA.M	0.708251
10A_20312586	10A	20312586	T	C	-0.0313378	0.144243	0.828148	OA.M	0.893451
10A_20318108	10A	20318108	A	G	0.0993733	0.0553158	0.0733716	OA.M	0.723125
10A_20318342	10A	20318342	C	T	-0.109502	0.111493	0.326776	OA.M	0.817223
10A_20353553	10A	20353553	T	C	-0.109502	0.111493	0.326776	OA.M	0.817223
10A_20362657	10A	20362657	T	C	-0.0806545	0.0694622	0.246463	OA.M	0.808898
10A_20387976	10A	20387976	T	C	-0.0576972	0.0599528	0.336594	OA.M	0.820629
10A_20424052	10A	20424052	C	A	-0.0496257	0.0712982	0.48692	OA.M	0.850604
10A_20424326	10A	20424326	A	G	-0.015587	0.132835	0.906664	OA.M	0.904807
10A_20424341	10A	20424341	C	T	0.0938614	0.106433	0.378508	OA.M	0.823064
10A_20436672	10A	20436672	T	C	0.100097	0.144691	0.489573	OA.M	0.851479
10A_20436722	10A	20436722	G	A	0.100097	0.144691	0.489573	OA.M	0.851479
10A_20437099	10A	20437099	C	T	0.117733	0.141998	0.40766	OA.M	0.832121
10A_20437100	10A	20437100	C	T	-0.0610307	0.216099	0.777806	OA.M	0.886014
10A_20437133	10A	20437133	G	A	0.219054	0.152966	0.153114	OA.M	0.755297
10A_20437279	10A	20437279	G	A	0.091509	0.129995	0.481984	OA.M	0.850261
10A_20437315	10A	20437315	T	C	0.091509	0.129995	0.481984	OA.M	0.850261
10A_20443512	10A	20443512	T	C	0.0466288	0.105288	0.658162	OA.M	0.873349
10A_20451510	10A	20451510	T	G	-0.24716	0.12553	0.0498318	OA.M	0.699933
10A_20451516	10A	20451516	C	T	-0.24716	0.12553	0.0498318	OA.M	0.699933
10A_20451541	10A	20451541	G	C	-0.215212	0.131951	0.103884	OA.M	0.73215
10A_20451544	10A	20451544	T	C	-0.0958749	0.0707248	0.17619	OA.M	0.765522
10A_20451550	10A	20451550	T	C	0.203443	0.234594	0.386482	OA.M	0.825072
10A_20451556	10A	20451556	C	T	-0.0625218	0.097073	0.519996	OA.M	0.858892
10A_20451816	10A	20451816	T	G	-0.0684975	0.0965151	0.478407	OA.M	0.85
10A_20451834	10A	20451834	G	A	-0.101562	0.0969297	0.295535	OA.M	0.810464
10A_20451872	10A	20451872	A	G	-0.306016	0.20292	0.132534	OA.M	0.752767
10A_20451873	10A	20451873	C	T	0.173608	0.166963	0.299227	OA.M	0.811024
10A_20533932	10A	20533932	C	G	0.0879505	0.185091	0.63499	OA.M	0.870003
10A_20568140	10A	20568140	A	G	-0.077368	0.0969876	0.425636	OA.M	0.838222
10A_20845267	10A	20845267	A	G	-0.0389034	0.0995726	0.696279	OA.M	0.877913
10A_20947312	10A	20947312	G	A	0.140214	0.122596	0.253607	OA.M	0.808898
10A_20947314	10A	20947314	C	G	0.15381	0.118967	0.196992	OA.M	0.776665
10A_20948975	10A	20948975	G	T	0.15381	0.118967	0.196992	OA.M	0.776665
10A_21051893	10A	21051893	C	T	0.0165219	0.138589	0.90518	OA.M	0.904807
10A_21070773	10A	21070773	C	T	0.129057	0.117989	0.27487	OA.M	0.808898
10A_21144864	10A	21144864	T	C	0.129057	0.117989	0.27487	OA.M	0.808898
10A_21144882	10A	21144882	C	T	0.110515	0.112439	0.326416	OA.M	0.817223
10A_21145155	10A	21145155	A	G	0.050037	0.115194	0.664313	OA.M	0.873361
10A_21196866	10A	21196866	C	T	0.120692	0.112657	0.284839	OA.M	0.808898
10A_21196924	10A	21196924	G	A	0.121892	0.111861	0.276686	OA.M	0.808898
10A_21267696	10A	21267696	G	A	0.120621	0.113314	0.28792	OA.M	0.808898
10A_21311552	10A	21311552	C	T	0.108944	0.112788	0.33482	OA.M	0.819352
10A_21311553	10A	21311553	A	G	0.108944	0.112788	0.33482	OA.M	0.819352
10A_21329913	10A	21329913	C	A	0.0950286	0.114238	0.40612	OA.M	0.831703
10A_21339882	10A	21339882	A	C	0.150168	0.111061	0.177302	OA.M	0.765522
10A_21339892	10A	21339892	T	C	-0.306016	0.20292	0.132534	OA.M	0.752767
10A_21340144	10A	21340144	C	A	0.133482	0.111603	0.232574	OA.M	0.803676
10A_21379206	10A	21379206	G	T	0.112633	0.183351	0.539457	OA.M	0.861135
10A_21379224	10A	21379224	G	C	0.281355	0.112147	0.0126127	OA.M	0.558233
10A_21379245	10A	21379245	C	T	0.0582781	0.179146	0.74516	OA.M	0.882392
10A_21379496	10A	21379496	A	G	0.0641479	0.195592	0.743152	OA.M	0.88184
10A_21413915	10A	21413915	A	C	0.0641479	0.195592	0.743152	OA.M	0.88184
10A_21414183	10A	21414183	G	A	0.0641479	0.195592	0.743152	OA.M	0.88184
10A_21415564	10A	21415564	A	T	0.0641479	0.195592	0.743152	OA.M	0.88184
10A_21496512	10A	21496512	C	T	0.0641479	0.195592	0.743152	OA.M	0.88184
10A_21544208	10A	21544208	A	T	0.0804013	0.203366	0.692848	OA.M	0.877913
10A_21608532	10A	21608532	A	C	0.0804013	0.203366	0.692848	OA.M	0.877913
10A_21667922	10A	21667922	G	A	0.0804013	0.203366	0.692848	OA.M	0.877913
10A_21667970	10A	21667970	G	A	0.0804013	0.203366	0.692848	OA.M	0.877913
10A_21668192	10A	21668192	T	C	0.0755585	0.188897	0.689428	OA.M	0.877809
10A_21668230	10A	21668230	T	G	0.0837786	0.211501	0.692287	OA.M	0.877913
10A_21722495	10A	21722495	T	C	0.0948202	0.187545	0.613498	OA.M	0.869924
10A_21734080	10A	21734080	T	G	0.104234	0.248797	0.675534	OA.M	0.873368
10A_21734101	10A	21734101	C	A	0.104234	0.248797	0.675534	OA.M	0.873368
10A_22115141	10A	22115141	C	A	0.00219791	0.0765689	0.977118	OA.M	0.911143
10A_22137166	10A	22137166	T	C	0.0671453	0.21193	0.751583	OA.M	0.883409
10A_22166334	10A	22166334	G	C	0.0804013	0.203366	0.692848	OA.M	0.877913
10A_22169521	10A	22169521	A	G	0.264627	0.196067	0.178084	OA.M	0.765522
10A_22228431	10A	22228431	T	C	0.0804013	0.203366	0.692848	OA.M	0.877913
10A_22403863	10A	22403863	A	G	0.025339	0.165332	0.87829	OA.M	0.903039
10A_22533792	10A	22533792	G	A	-0.0729788	0.159113	0.646792	OA.M	0.871058
10A_22542843	10A	22542843	G	T	-0.0729788	0.159113	0.646792	OA.M	0.871058
10A_22556897	10A	22556897	A	C	-0.0140554	0.170704	0.93443	OA.M	0.910388
10A_22589762	10A	22589762	G	A	-0.0140554	0.170704	0.93443	OA.M	0.910388
10A_22589824	10A	22589824	C	T	0.0404036	0.155003	0.794522	OA.M	0.890204
10A_22621962	10A	22621962	A	C	0.0977347	0.0832022	0.24101	OA.M	0.808898
10A_22622249	10A	22622249	A	G	0.113571	0.0934166	0.224984	OA.M	0.800407
10A_22622283	10A	22622283	C	T	0.101182	0.162832	0.534792	OA.M	0.86099
10A_22633978	10A	22633978	T	C	0.0867504	0.131771	0.510795	OA.M	0.858892
10A_22634008	10A	22634008	A	G	0.0404036	0.155003	0.794522	OA.M	0.890204
10A_22691789	10A	22691789	A	G	0.267864	0.285572	0.348964	OA.M	0.823064
10A_22691857	10A	22691857	A	G	0.123678	0.172696	0.47442	OA.M	0.84941
10A_22692056	10A	22692056	A	G	0.0254172	0.157356	0.871781	OA.M	0.901269
10A_22801448	10A	22801448	G	A	0.105562	0.0865252	0.223364	OA.M	0.800407
10A_22801479	10A	22801479	C	T	0.133358	0.0875094	0.128525	OA.M	0.752767
10A_22808361	10A	22808361	G	T	0.116915	0.0591568	0.0489801	OA.M	0.694999
10A_22808621	10A	22808621	A	C	0.0842121	0.152368	0.580866	OA.M	0.867172
10A_22867568	10A	22867568	G	A	0.0842121	0.152368	0.580866	OA.M	0.867172
10A_22867570	10A	22867570	C	G	0.0748509	0.088945	0.400679	OA.M	0.831501
10A_22867610	10A	22867610	A	G	0.0537453	0.0759694	0.479801	OA.M	0.85
10A_22867628	10A	22867628	G	A	0.0203067	0.149889	0.892319	OA.M	0.904406
10A_22973700	10A	22973700	T	C	-0.00920996	0.16505	0.955535	OA.M	0.910388
10A_23041776	10A	23041776	T	C	-0.00920996	0.16505	0.955535	OA.M	0.910388
10A_23107787	10A	23107787	C	T	0.0110612	0.14232	0.938099	OA.M	0.910388
10A_23108103	10A	23108103	A	G	0.0170572	0.17163	0.920897	OA.M	0.907624
10A_23108108	10A	23108108	C	T	0.0110612	0.14232	0.938099	OA.M	0.910388
10A_23108116	10A	23108116	C	T	0.0515802	0.0665551	0.438917	OA.M	0.84071
10A_23108140	10A	23108140	G	A	0.0627246	0.06727	0.351824	OA.M	0.823064
10A_23114805	10A	23114805	G	C	0.0387916	0.0678574	0.567955	OA.M	0.867172
10A_23157666	10A	23157666	G	T	0.0387916	0.0678574	0.567955	OA.M	0.867172
10A_23181010	10A	23181010	C	A	0.0438574	0.0662352	0.508359	OA.M	0.857711
10A_23244221	10A	23244221	C	T	0.0438338	0.0665398	0.510528	OA.M	0.858892
10A_23244490	10A	23244490	T	A	0.201453	0.126501	0.112268	OA.M	0.744893
10A_23244491	10A	23244491	G	C	0.0193498	0.0603631	0.748757	OA.M	0.883147
10A_23261645	10A	23261645	T	A	0.364452	0.19892	0.0678664	OA.M	0.720656
10A_23299163	10A	23299163	C	T	-0.065356	0.0637273	0.305883	OA.M	0.811469
10A_23299243	10A	23299243	G	A	-0.0280031	0.0654154	0.668883	OA.M	0.873361
10A_23299445	10A	23299445	T	C	0.098838	0.156953	0.529324	OA.M	0.85981
10A_23299452	10A	23299452	C	T	0.0578364	0.164532	0.725431	OA.M	0.880256
10A_23299524	10A	23299524	A	T	0.083074	0.151598	0.584085	OA.M	0.867172
10A_23299525	10A	23299525	A	T	0.083074	0.151598	0.584085	OA.M	0.867172
10A_23310400	10A	23310400	T	C	0.0752782	0.143671	0.60067	OA.M	0.867172
10A_23398575	10A	23398575	G	A	-0.161295	0.111136	0.147679	OA.M	0.752767
10A_23398594	10A	23398594	C	T	-0.0181869	0.0639528	0.776305	OA.M	0.885334
10A_23398599	10A	23398599	A	G	0.112336	0.124125	0.366141	OA.M	0.823064
10A_23398608	10A	23398608	G	A	0.24167	0.248394	0.331329	OA.M	0.819352
10A_23398617	10A	23398617	T	C	0.0262287	0.0855634	0.759394	OA.M	0.884136
10A_23398622	10A	23398622	G	A	0.0215234	0.0513213	0.675219	OA.M	0.873368
10A_23398658	10A	23398658	C	T	0.0568905	0.0732797	0.438123	OA.M	0.84071
10A_23398666	10A	23398666	G	A	0.0608781	0.0715047	0.395198	OA.M	0.828222
10A_23413277	10A	23413277	A	G	0.0217974	0.0808751	0.787705	OA.M	0.888854
10A_23542472	10A	23542472	A	G	0.0879156	0.15205	0.563539	OA.M	0.866849
10A_23566769	10A	23566769	A	G	0.0191954	0.0778567	0.805418	OA.M	0.891056
10B_300071	10B	300071	C	T	0.0453174	0.0770909	0.557056	OA.M	0.864751
10B_300315	10B	300315	G	A	0.098716	0.134423	0.463267	OA.M	0.848253
10B_300317	10B	300317	T	C	-0.194396	0.144403	0.179198	OA.M	0.765522
10B_300331	10B	300331	C	T	-0.0707406	0.186117	0.704136	OA.M	0.877913
10B_300345	10B	300345	C	T	-0.0435991	0.169885	0.797624	OA.M	0.890467
10B_300370	10B	300370	C	A	-0.254609	0.162742	0.118698	OA.M	0.748372
10B_372643	10B	372643	A	G	-0.100037	0.208599	0.631866	OA.M	0.870003
10B_402855	10B	402855	G	A	0.0336047	0.08368	0.68826	OA.M	0.877066
10B_410960	10B	410960	A	T	0.0428293	0.0790667	0.588416	OA.M	0.867172
10B_411171	10B	411171	G	T	-0.0321838	0.0500944	0.521037	OA.M	0.858892
10B_450032	10B	450032	G	A	-0.0321838	0.0500944	0.521037	OA.M	0.858892
10B_450037	10B	450037	T	C	0.0206719	0.0542951	0.703657	OA.M	0.877913
10B_456184	10B	456184	A	T	0.0902775	0.0592171	0.128377	OA.M	0.752767
10B_538569	10B	538569	G	A	-0.0545047	0.0528129	0.302843	OA.M	0.811024
10B_637045	10B	637045	C	T	0.127792	0.243803	0.600534	OA.M	0.867172
10B_637304	10B	637304	G	A	0.162973	0.254862	0.522989	OA.M	0.858892
10B_703445	10B	703445	T	C	0.162973	0.254862	0.522989	OA.M	0.858892
10B_703460	10B	703460	T	C	0.318831	0.251486	0.205805	OA.M	0.790067
10B_787361	10B	787361	C	T	0.0955574	0.0901287	0.289846	OA.M	0.808898
10B_787654	10B	787654	T	C	0.0734013	0.0912575	0.421808	OA.M	0.836638
10B_851629	10B	851629	A	G	-0.0707755	0.173551	0.683691	OA.M	0.876183
10B_851668	10B	851668	A	G	0.00258874	0.0478209	0.956862	OA.M	0.910388
10B_942700	10B	942700	G	A	0.0877936	0.103459	0.396754	OA.M	0.828265
10B_942740	10B	942740	G	A	-0.0203662	0.0871202	0.815314	OA.M	0.891499
10B_942755	10B	942755	A	G	0.000661954	0.09473	0.994429	OA.M	0.914178
10B_942765	10B	942765	T	G	0.372341	0.191357	0.0525626	OA.M	0.710398
10B_943006	10B	943006	A	G	0.122838	0.0868397	0.158187	OA.M	0.75899
10B_1024249	10B	1024249	G	T	0.126176	0.0981119	0.199366	OA.M	0.779169
10B_1024327	10B	1024327	C	T	0.0600862	0.101239	0.553266	OA.M	0.864105
10B_1173413	10B	1173413	G	T	-0.189169	0.189994	0.320174	OA.M	0.815303
10B_1200537	10B	1200537	C	T	-0.13672	0.204199	0.503638	OA.M	0.856269
10B_1251644	10B	1251644	A	G	-0.0195596	0.152141	0.897786	OA.M	0.904584
10B_1367925	10B	1367925	T	C	-0.0726918	0.148771	0.625453	OA.M	0.870003
10B_1608476	10B	1608476	T	C	-0.0726918	0.148771	0.625453	OA.M	0.870003
10B_1645699	10B	1645699	T	C	-0.0726918	0.148771	0.625453	OA.M	0.870003
10B_1645914	10B	1645914	T	C	-0.0726918	0.148771	0.625453	OA.M	0.870003
10B_1645929	10B	1645929	C	T	-0.0984413	0.150606	0.513819	OA.M	0.858892
10B_1651408	10B	1651408	A	C	-0.092447	0.19355	0.633236	OA.M	0.870003
10B_1687206	10B	1687206	G	C	-0.092447	0.19355	0.633236	OA.M	0.870003
10B_1687214	10B	1687214	A	G	-0.092447	0.19355	0.633236	OA.M	0.870003
10B_1687421	10B	1687421	A	G	-0.092447	0.19355	0.633236	OA.M	0.870003
10B_1721660	10B	1721660	G	A	-0.092447	0.19355	0.633236	OA.M	0.870003
10B_1796060	10B	1796060	G	A	-0.092447	0.19355	0.633236	OA.M	0.870003
10B_1916882	10B	1916882	T	C	-0.092447	0.19355	0.633236	OA.M	0.870003
10B_1917244	10B	1917244	C	T	-0.092447	0.19355	0.633236	OA.M	0.870003
10B_2023954	10B	2023954	A	C	-0.092447	0.19355	0.633236	OA.M	0.870003
10B_2052405	10B	2052405	A	G	-0.276799	0.176483	0.117782	OA.M	0.747721
10B_2052420	10B	2052420	T	A	0.0817916	0.055171	0.139198	OA.M	0.752767
10B_2052468	10B	2052468	G	A	0.268597	0.191565	0.161858	OA.M	0.759952
10B_2052469	10B	2052469	G	A	0.268597	0.191565	0.161858	OA.M	0.759952
10B_2201806	10B	2201806	G	A	0.268597	0.191565	0.161858	OA.M	0.759952
10B_2201811	10B	2201811	T	C	-0.0888054	0.0688003	0.197724	OA.M	0.777814
10B_2220640	10B	2220640	A	G	0.128449	0.0596443	0.0320258	OA.M	0.660772
10B_2220643	10B	2220643	A	G	0.0383628	0.0920169	0.677026	OA.M	0.873368
10B_2220670	10B	2220670	T	C	0.117457	0.0604082	0.0527327	OA.M	0.710398
10B_2223635	10B	2223635	C	T	0.106958	0.0605073	0.0780761	OA.M	0.723125
10B_2225664	10B	2225664	G	A	0.106958	0.0605073	0.0780761	OA.M	0.723125
10B_2225688	10B	2225688	A	G	0.0697818	0.0895238	0.43628	OA.M	0.84071
10B_2225944	10B	2225944	C	T	0.0697818	0.0895238	0.43628	OA.M	0.84071
10B_2225951	10B	2225951	G	A	0.102175	0.097906	0.297465	OA.M	0.811024
10B_2296073	10B	2296073	A	G	-0.000824626	0.0820256	0.991985	OA.M	0.914178
10B_2337878	10B	2337878	G	A	0.0926166	0.0983398	0.347012	OA.M	0.821212
10B_2337942	10B	2337942	G	A	0.106283	0.0965763	0.271948	OA.M	0.808898
10B_2338139	10B	2338139	C	T	0.0804884	0.0927811	0.38632	OA.M	0.825072
10B_2353486	10B	2353486	T	C	0.0939489	0.093287	0.314657	OA.M	0.811927
10B_2353516	10B	2353516	T	G	0.0991453	0.189333	0.600883	OA.M	0.867172
10B_2363866	10B	2363866	A	G	0.00803844	0.157179	0.959245	OA.M	0.910388
10B_2363881	10B	2363881	C	T	0.0683431	0.18025	0.704826	OA.M	0.877913
10B_2364083	10B	2364083	A	C	0.0109737	0.122963	0.928944	OA.M	0.910388
10B_2388775	10B	2388775	G	A	-0.213478	0.155614	0.171082	OA.M	0.765522
10B_2388818	10B	2388818	A	C	-0.259406	0.158215	0.102084	OA.M	0.73215
10B_2421833	10B	2421833	C	G	0.125588	0.0933839	0.179634	OA.M	0.765522
10B_2456018	10B	2456018	G	A	0.0929509	0.0957199	0.332253	OA.M	0.819352
10B_2465587	10B	2465587	A	G	0.102506	0.0958841	0.285856	OA.M	0.808898
10B_2584933	10B	2584933	T	A	0.0568152	0.0919435	0.537061	OA.M	0.861068
10B_2584935	10B	2584935	G	C	0.102929	0.098535	0.297007	OA.M	0.810841
10B_2585158	10B	2585158	A	G	0.0680328	0.0915405	0.457912	OA.M	0.844776
10B_2585222	10B	2585222	G	A	-0.305977	0.160516	0.057528	OA.M	0.713727
10B_2585946	10B	2585946	T	G	0.0680328	0.0915405	0.457912	OA.M	0.844776
10B_2585969	10B	2585969	A	T	-0.122477	0.233909	0.600917	OA.M	0.867172
10B_2601770	10B	2601770	T	C	-0.122477	0.233909	0.600917	OA.M	0.867172
10B_2628253	10B	2628253	C	T	-0.0741442	0.495173	0.88107	OA.M	0.903209
10B_2628432	10B	2628432	T	C	0.072502	0.0925443	0.433959	OA.M	0.840529
10B_2851728	10B	2851728	A	G	0.0908054	0.0929102	0.329143	OA.M	0.819352
10B_3063391	10B	3063391	C	A	0.0400749	0.167015	0.810525	OA.M	0.891056
10B_3079393	10B	3079393	G	C	0.0995433	0.094385	0.292388	OA.M	0.808898
10B_3089554	10B	3089554	G	C	0.0727159	0.0924241	0.432008	OA.M	0.840529
10B_3089578	10B	3089578	T	A	0.0729646	0.285892	0.798721	OA.M	0.890467
10B_3106714	10B	3106714	G	T	0.382851	0.689671	0.579203	OA.M	0.867172
10B_3106754	10B	3106754	C	T	0.109133	0.0968552	0.260696	OA.M	0.808898
10B_3119232	10B	3119232	T	G	0.0742927	0.0917727	0.418818	OA.M	0.836416
10B_3394793	10B	3394793	T	C	0.0733427	0.0949869	0.44061	OA.M	0.840765
10B_3622468	10B	3622468	A	G	0.00906825	0.175662	0.958861	OA.M	0.910388
10B_3926620	10B	3926620	T	A	0.108141	0.0969569	0.265547	OA.M	0.808898
10B_3926930	10B	3926930	G	A	0.127523	0.0968191	0.188746	OA.M	0.765522
10B_3926931	10B	3926931	A	G	0.127523	0.0968191	0.188746	OA.M	0.765522
10B_4278251	10B	4278251	C	T	0.0318655	0.151126	0.833137	OA.M	0.894426
10B_4312121	10B	4312121	G	T	0.177546	0.102061	0.0828987	OA.M	0.727789
10B_4547070	10B	4547070	G	C	0.0890891	0.0896582	0.32115	OA.M	0.815303
10B_4735642	10B	4735642	G	A	0.0890891	0.0896582	0.32115	OA.M	0.815303
10B_4750747	10B	4750747	C	G	0.0911705	0.0962994	0.344492	OA.M	0.820961
10B_4869323	10B	4869323	G	A	0.111872	0.0955401	0.242499	OA.M	0.808898
10B_4869624	10B	4869624	T	A	0.0914237	0.265097	0.730422	OA.M	0.880568
10B_4922209	10B	4922209	G	A	0.0805575	0.0925968	0.384969	OA.M	0.824905
10B_4922256	10B	4922256	C	T	0.100584	0.0969115	0.300111	OA.M	0.811024
10B_4922512	10B	4922512	G	A	0.106905	0.0978567	0.27546	OA.M	0.808898
10B_4978473	10B	4978473	C	T	0.220265	0.106539	0.0395025	OA.M	0.68415
10B_5114724	10B	5114724	T	A	0.0969674	0.0945589	0.305923	OA.M	0.811469
10B_5116246	10B	5116246	T	C	0.0829536	0.0945516	0.380968	OA.M	0.823064
10B_5172023	10B	5172023	A	T	0.150769	0.232822	0.51773	OA.M	0.858892
10B_5172278	10B	5172278	G	A	0.0865905	0.0942298	0.358831	OA.M	0.823064
10B_5193028	10B	5193028	G	A	0.0865905	0.0942298	0.358831	OA.M	0.823064
10B_5231015	10B	5231015	T	C	0.0120115	0.176153	0.945679	OA.M	0.910388
10B_5236289	10B	5236289	C	T	0.0705611	0.0873987	0.420072	OA.M	0.836416
10B_5303733	10B	5303733	T	C	0.150769	0.232822	0.51773	OA.M	0.858892
10B_5304006	10B	5304006	A	T	-0.0207891	0.2392	0.930797	OA.M	0.910388
10B_5304025	10B	5304025	T	G	-0.0207891	0.2392	0.930797	OA.M	0.910388
10B_5304052	10B	5304052	T	C	0.0474371	0.0845643	0.575222	OA.M	0.867172
10B_5304053	10B	5304053	C	T	-0.0588936	0.254151	0.8169	OA.M	0.891499
10B_5304096	10B	5304096	T	A	-0.0207891	0.2392	0.930797	OA.M	0.910388
10B_5304113	10B	5304113	T	A	0.149164	0.269789	0.580726	OA.M	0.867172
10B_5304409	10B	5304409	G	T	-0.0564677	0.0802734	0.482296	OA.M	0.850261
10B_5304457	10B	5304457	G	A	0.099095	0.0986045	0.315675	OA.M	0.812956
10B_5304461	10B	5304461	G	T	0.0537033	0.0903514	0.55268	OA.M	0.864105
10B_5304486	10B	5304486	A	G	0.0942246	0.0931191	0.312371	OA.M	0.811914
10B_5334971	10B	5334971	T	C	0.12455	0.0990198	0.209379	OA.M	0.790067
10B_5410867	10B	5410867	A	G	0.0680604	0.176532	0.700095	OA.M	0.877913
10B_5553650	10B	5553650	G	A	0.115173	0.0992193	0.246601	OA.M	0.808898
10B_5796635	10B	5796635	T	A	0.0652509	0.0964549	0.499222	OA.M	0.853518
10B_5851584	10B	5851584	A	G	0.201624	0.0784215	0.0105956	OA.M	0.538612
10B_5894060	10B	5894060	G	A	0.24063	0.0764415	0.00180088	OA.M	0.438647
10B_5894070	10B	5894070	T	G	0.106992	0.190905	0.575571	OA.M	0.867172
10B_5894071	10B	5894071	G	A	0.137188	0.0637425	0.0321346	OA.M	0.660772
10B_5898007	10B	5898007	G	A	0.117949	0.0630389	0.0622589	OA.M	0.715795
10B_5898230	10B	5898230	C	A	-0.518681	0.209826	0.0139623	OA.M	0.56291
10B_5906091	10B	5906091	C	T	-0.0335344	0.284944	0.90639	OA.M	0.904807
10B_5927965	10B	5927965	C	T	0.152424	0.065626	0.0208326	OA.M	0.62752
10B_5949625	10B	5949625	A	G	-0.0335344	0.284944	0.90639	OA.M	0.904807
10B_5949654	10B	5949654	T	C	0.156815	0.0655051	0.0172498	OA.M	0.602977
10B_5949668	10B	5949668	C	T	0.154049	0.066486	0.0211398	OA.M	0.62752
10B_5949684	10B	5949684	C	T	0.146802	0.0652643	0.0251769	OA.M	0.644524
10B_6002104	10B	6002104	T	C	0.0363157	0.123066	0.768117	OA.M	0.885095
10B_6002292	10B	6002292	G	A	-0.0335344	0.284944	0.90639	OA.M	0.904807
10B_6006676	10B	6006676	A	G	0.142081	0.0640515	0.0272477	OA.M	0.648246
10B_6006858	10B	6006858	A	G	0.1469	0.0641513	0.0226842	OA.M	0.62752
10B_6006994	10B	6006994	A	G	0.041156	0.108447	0.704567	OA.M	0.877913
10B_6096677	10B	6096677	G	A	0.0451904	0.05666	0.425716	OA.M	0.838222
10B_6194228	10B	6194228	T	A	0.12903	0.182862	0.480948	OA.M	0.850008
10B_6475152	10B	6475152	A	G	0.0698982	0.0564909	0.216878	OA.M	0.797349
10B_6584340	10B	6584340	C	A	-0.230159	0.110833	0.0386408	OA.M	0.68415
10B_6773904	10B	6773904	C	T	0.0246629	0.05711	0.666145	OA.M	0.873361
10B_6944635	10B	6944635	T	G	0.0246629	0.05711	0.666145	OA.M	0.873361
10B_6944642	10B	6944642	G	A	0.00714011	0.0570314	0.900448	OA.M	0.904598
10B_7109116	10B	7109116	G	A	0.00714011	0.0570314	0.900448	OA.M	0.904598
10B_7164428	10B	7164428	T	C	0.0112028	0.0571183	0.844632	OA.M	0.895817
10B_7420802	10B	7420802	A	C	0.017484	0.0570525	0.759459	OA.M	0.884136
10B_7448638	10B	7448638	A	G	0.017794	0.0575453	0.757359	OA.M	0.883409
10B_7480704	10B	7480704	T	C	0.0242237	0.0574764	0.673709	OA.M	0.873368
10B_7541540	10B	7541540	C	T	0.0253344	0.0579532	0.662298	OA.M	0.873361
10B_7541670	10B	7541670	T	G	0.0281453	0.0580001	0.627825	OA.M	0.870003
10B_7642597	10B	7642597	G	C	0.0281453	0.0580001	0.627825	OA.M	0.870003
10B_7655350	10B	7655350	A	C	0.0242237	0.0574764	0.673709	OA.M	0.873368
10B_7655363	10B	7655363	C	G	0.119239	0.0948145	0.209462	OA.M	0.790067
10B_7754261	10B	7754261	T	G	0.0483111	0.0581305	0.406554	OA.M	0.831703
10B_7754270	10B	7754270	G	A	0.0253835	0.0578868	0.66132	OA.M	0.873349
10B_7754547	10B	7754547	G	T	0.0190851	0.057074	0.738304	OA.M	0.88184
10B_7755830	10B	7755830	T	C	0.0319844	0.057611	0.579164	OA.M	0.867172
10B_7755854	10B	7755854	G	A	0.0315116	0.0574052	0.583438	OA.M	0.867172
10B_7813200	10B	7813200	A	T	0.0353908	0.0574048	0.537998	OA.M	0.861068
10B_7833087	10B	7833087	C	T	0.0301209	0.056792	0.596225	OA.M	0.867172
10B_7919080	10B	7919080	C	T	0.044039	0.0615928	0.475134	OA.M	0.849867
10B_7939528	10B	7939528	A	T	0.0339384	0.0633722	0.592651	OA.M	0.867172
10B_7970398	10B	7970398	A	G	-0.0172126	0.0610821	0.778285	OA.M	0.886126
10B_8045267	10B	8045267	C	T	-0.0129611	0.059367	0.827319	OA.M	0.893451
10B_8086754	10B	8086754	G	A	-0.0241552	0.0605911	0.690412	OA.M	0.87786
10B_8149040	10B	8149040	C	G	0.0276217	0.0602295	0.646831	OA.M	0.871058
10B_8190341	10B	8190341	C	G	0.0276217	0.0602295	0.646831	OA.M	0.871058
10B_8205707	10B	8205707	C	A	0.0197873	0.0478235	0.679333	OA.M	0.874411
10B_8236944	10B	8236944	G	T	-0.443247	0.236542	0.0618687	OA.M	0.714889
10B_8236952	10B	8236952	G	T	-0.443247	0.236542	0.0618687	OA.M	0.714889
10B_8239107	10B	8239107	G	A	-0.443247	0.236542	0.0618687	OA.M	0.714889
10B_8239156	10B	8239156	T	A	0.0952268	0.0666683	0.154171	OA.M	0.756897
10B_8239168	10B	8239168	C	T	0.103788	0.0625936	0.0982818	OA.M	0.73215
10B_8239838	10B	8239838	G	A	-0.00279178	0.0723749	0.969254	OA.M	0.910539
10B_8423463	10B	8423463	C	T	0.108991	0.0636295	0.0877084	OA.M	0.73215
10B_8453554	10B	8453554	G	A	0.0497172	0.0833613	0.551329	OA.M	0.864105
10B_8453885	10B	8453885	G	T	0.0458247	0.0700302	0.513356	OA.M	0.858892
10B_8454230	10B	8454230	T	C	0.0458247	0.0700302	0.513356	OA.M	0.858892
10B_8454244	10B	8454244	A	G	-0.0407718	0.0621702	0.512422	OA.M	0.858892
10B_8454254	10B	8454254	A	T	-0.00904651	0.0749987	0.904067	OA.M	0.904807
10B_8454274	10B	8454274	C	T	-0.0120519	0.0761121	0.874287	OA.M	0.901871
10B_8454276	10B	8454276	G	A	-0.005066	0.0700804	0.942418	OA.M	0.910388
10B_8488337	10B	8488337	A	G	-0.005066	0.0700804	0.942418	OA.M	0.910388
10B_8638580	10B	8638580	G	A	-0.0342124	0.0629732	0.587315	OA.M	0.867172
10B_8735407	10B	8735407	G	A	-0.0543649	0.0734148	0.459534	OA.M	0.846415
10B_8783812	10B	8783812	C	G	0.0141716	0.0622614	0.820093	OA.M	0.891865
10B_8812495	10B	8812495	C	T	-0.00141418	0.061944	0.9818	OA.M	0.912075
10B_8889705	10B	8889705	G	A	-0.0385643	0.0653049	0.555258	OA.M	0.86441
10B_8963272	10B	8963272	T	C	-0.0268568	0.0636145	0.67318	OA.M	0.873368
10B_8977919	10B	8977919	A	G	-0.040333	0.0877105	0.645945	OA.M	0.871058
10B_8978277	10B	8978277	C	T	0.0680645	0.128824	0.597625	OA.M	0.867172
10B_8985237	10B	8985237	C	T	0.0469172	0.0773011	0.544325	OA.M	0.862368
10B_8985278	10B	8985278	G	A	-0.0872656	0.102902	0.397051	OA.M	0.828265
10B_9126378	10B	9126378	A	C	-0.0824902	0.105969	0.436891	OA.M	0.84071
10B_9126461	10B	9126461	A	G	-0.144032	0.109501	0.189342	OA.M	0.765522
10B_9128119	10B	9128119	G	A	-0.144032	0.109501	0.189342	OA.M	0.765522
10B_9141246	10B	9141246	C	T	-0.144032	0.109501	0.189342	OA.M	0.765522
10B_9141334	10B	9141334	C	A	-0.144032	0.109501	0.189342	OA.M	0.765522
10B_9170933	10B	9170933	A	T	-0.144032	0.109501	0.189342	OA.M	0.765522
10B_9171200	10B	9171200	T	C	-0.11012	0.106868	0.303592	OA.M	0.811024
10B_9187874	10B	9187874	A	G	-0.0995726	0.114829	0.386522	OA.M	0.825072
10B_9188207	10B	9188207	G	T	-0.1066	0.110409	0.335029	OA.M	0.819352
10B_9189811	10B	9189811	C	T	-0.1066	0.110409	0.335029	OA.M	0.819352
10B_9484252	10B	9484252	T	C	0.0310967	0.0941009	0.74127	OA.M	0.88184
10B_9568690	10B	9568690	G	A	0.0456181	0.0919121	0.62001	OA.M	0.870003
10B_9570447	10B	9570447	C	T	-0.0856003	0.0735741	0.245519	OA.M	0.808898
10B_9583155	10B	9583155	G	T	0.00364221	0.0860818	0.966277	OA.M	0.910539
10B_9583195	10B	9583195	C	T	-0.144387	0.215116	0.502579	OA.M	0.855626
10B_9584639	10B	9584639	T	A	-0.0539889	0.0817317	0.509373	OA.M	0.85864
10B_9584641	10B	9584641	T	A	0.0323734	0.104261	0.756382	OA.M	0.883409
10B_9584657	10B	9584657	C	T	-0.0208192	0.0839711	0.804347	OA.M	0.891056
10B_9755098	10B	9755098	T	G	-0.114887	0.101845	0.260151	OA.M	0.808898
10B_9755120	10B	9755120	A	G	-0.0293827	0.0716457	0.682001	OA.M	0.87581
10B_9755346	10B	9755346	C	T	-0.0172454	0.0916142	0.850809	OA.M	0.89704
10B_9756325	10B	9756325	A	G	0.226418	0.212845	0.288244	OA.M	0.808898
10B_9800907	10B	9800907	T	C	-0.0482406	0.0747842	0.519352	OA.M	0.858892
10B_9831694	10B	9831694	A	T	-0.083888	0.119212	0.482144	OA.M	0.850261
10B_9856550	10B	9856550	A	G	-0.0698961	0.115441	0.545301	OA.M	0.862368
10B_9856551	10B	9856551	T	G	0.000189663	0.0917905	0.998353	OA.M	0.914178
10B_9856785	10B	9856785	G	A	-0.037798	0.096059	0.694224	OA.M	0.877913
10B_9856834	10B	9856834	G	C	-0.037798	0.096059	0.694224	OA.M	0.877913
10B_9866744	10B	9866744	T	C	-0.0405047	0.0978973	0.679339	OA.M	0.874411
10B_9866827	10B	9866827	C	A	-0.0158366	0.0888799	0.858695	OA.M	0.89757
10B_9866828	10B	9866828	T	C	-0.0147041	0.0736629	0.84191	OA.M	0.895068
10B_9913606	10B	9913606	G	A	0.140006	0.102943	0.174789	OA.M	0.765522
10B_9949649	10B	9949649	A	G	0.140006	0.102943	0.174789	OA.M	0.765522
10B_9949688	10B	9949688	G	A	-0.085834	0.0774236	0.268431	OA.M	0.808898
10B_9949966	10B	9949966	C	A	-0.10626	0.267431	0.691388	OA.M	0.877913
10B_9950000	10B	9950000	C	T	-0.0493866	0.0780841	0.52753	OA.M	0.858892
10B_9950327	10B	9950327	G	A	0.0131142	0.0729694	0.857486	OA.M	0.897118
10B_9950331	10B	9950331	A	C	0.210185	0.168873	0.214186	OA.M	0.794907
10B_9972838	10B	9972838	C	T	-0.022278	0.0780603	0.775528	OA.M	0.885334
10B_9973134	10B	9973134	C	A	0.12194	0.128853	0.344691	OA.M	0.820961
10B_10027653	10B	10027653	T	G	0.131745	0.136089	0.333742	OA.M	0.819352
10B_10070671	10B	10070671	C	A	0.0507288	0.0787083	0.519707	OA.M	0.858892
10B_10071042	10B	10071042	A	G	0.212011	0.13809	0.125704	OA.M	0.752767
10B_10097073	10B	10097073	T	A	0.212011	0.13809	0.125704	OA.M	0.752767
10B_10134895	10B	10134895	G	A	0.0199274	0.198659	0.920162	OA.M	0.907608
10B_10134898	10B	10134898	A	G	0.0541967	0.0683589	0.428472	OA.M	0.840227
10B_10134917	10B	10134917	C	T	0.129563	0.131038	0.323543	OA.M	0.815303
10B_10191839	10B	10191839	C	A	0.129563	0.131038	0.323543	OA.M	0.815303
10B_10199765	10B	10199765	A	C	0.196508	0.106889	0.0669355	OA.M	0.720656
10B_10199794	10B	10199794	C	T	0.142918	0.127085	0.261618	OA.M	0.808898
10B_10215153	10B	10215153	G	A	0.142918	0.127085	0.261618	OA.M	0.808898
10B_10215448	10B	10215448	A	G	-0.265552	0.171781	0.123132	OA.M	0.752767
10B_10215479	10B	10215479	A	G	-0.0723638	0.0823307	0.380099	OA.M	0.823064
10B_10215522	10B	10215522	C	T	0.129563	0.131038	0.323543	OA.M	0.815303
10B_10247598	10B	10247598	A	G	0.129563	0.131038	0.323543	OA.M	0.815303
10B_10247643	10B	10247643	C	A	0.142918	0.127085	0.261618	OA.M	0.808898
10B_10247649	10B	10247649	C	G	0.142918	0.127085	0.261618	OA.M	0.808898
10B_10259444	10B	10259444	G	T	0.142918	0.127085	0.261618	OA.M	0.808898
10B_10286080	10B	10286080	C	T	0.0300144	0.0657248	0.648223	OA.M	0.871258
10B_10286388	10B	10286388	T	C	-0.0101268	0.0735827	0.890624	OA.M	0.904406
10B_10332082	10B	10332082	G	T	-0.126033	0.120072	0.294681	OA.M	0.810464
10B_10548058	10B	10548058	C	T	-0.145834	0.121735	0.231827	OA.M	0.803676
10B_10549559	10B	10549559	C	T	-0.0922719	0.182611	0.613706	OA.M	0.869924
10B_10549643	10B	10549643	C	T	-0.125503	0.129774	0.334235	OA.M	0.819352
10B_10549902	10B	10549902	C	A	-0.170855	0.129453	0.187847	OA.M	0.765522
10B_10584886	10B	10584886	G	T	-0.1422	0.138397	0.304978	OA.M	0.811024
10B_10646666	10B	10646666	G	A	-0.218272	0.120779	0.0716786	OA.M	0.723125
10B_10742837	10B	10742837	C	T	-0.174745	0.130893	0.182828	OA.M	0.765522
10B_10751473	10B	10751473	G	A	-0.203749	0.125376	0.105135	OA.M	0.73215
10B_10793726	10B	10793726	C	A	-0.203749	0.125376	0.105135	OA.M	0.73215
10B_11161037	10B	11161037	G	A	-0.203749	0.125376	0.105135	OA.M	0.73215
10B_11238488	10B	11238488	G	T	-0.0709906	0.0521012	0.173991	OA.M	0.765522
10B_11272391	10B	11272391	C	T	-0.0108956	0.0630477	0.862908	OA.M	0.898549
10B_11458588	10B	11458588	T	A	-0.0127282	0.0632325	0.8406	OA.M	0.894992
10B_11458800	10B	11458800	G	A	-0.0144731	0.0631245	0.818801	OA.M	0.891499
10B_11801177	10B	11801177	A	G	-0.0174336	0.0630258	0.782259	OA.M	0.887486
10B_11834052	10B	11834052	G	A	-0.0372313	0.0702841	0.596673	OA.M	0.867172
10B_11834089	10B	11834089	A	G	-0.0301418	0.0676245	0.656102	OA.M	0.873349
10B_11851354	10B	11851354	C	T	-0.0176272	0.0690855	0.798773	OA.M	0.890467
10B_11882458	10B	11882458	C	T	0.0126863	0.0634524	0.841661	OA.M	0.895068
10B_11882686	10B	11882686	C	T	0.0126863	0.0634524	0.841661	OA.M	0.895068
10B_11965013	10B	11965013	A	G	0.0141219	0.0634408	0.82399	OA.M	0.892541
10B_11973903	10B	11973903	T	G	0.0126863	0.0634524	0.841661	OA.M	0.895068
10B_12123810	10B	12123810	A	G	-5.67129e-05	0.0625761	0.999277	OA.M	0.914178
10B_12123827	10B	12123827	A	G	-0.00451406	0.0637397	0.943585	OA.M	0.910388
10B_12123857	10B	12123857	A	G	-0.00221933	0.0628622	0.971859	OA.M	0.910539
10B_12124078	10B	12124078	G	A	0.060285	0.12928	0.641312	OA.M	0.871058
10B_12246237	10B	12246237	G	T	0.0160192	0.0630247	0.799527	OA.M	0.890467
10B_12399037	10B	12399037	C	T	0.106992	0.190905	0.575571	OA.M	0.867172
10B_12399301	10B	12399301	G	A	-0.0600067	0.199035	0.76324	OA.M	0.885095
10B_12687772	10B	12687772	C	T	0.343571	0.164482	0.0375229	OA.M	0.683429
10B_12762240	10B	12762240	C	T	0.00717687	0.0508179	0.88778	OA.M	0.904197
10B_12762249	10B	12762249	G	A	0.00717687	0.0508179	0.88778	OA.M	0.904197
10B_12762280	10B	12762280	C	G	0.024164	0.0572911	0.673474	OA.M	0.873368
10B_12762291	10B	12762291	T	C	0.344512	0.163722	0.0361434	OA.M	0.674634
10B_12762294	10B	12762294	A	C	-0.148619	0.115442	0.198898	OA.M	0.778928
10B_12839401	10B	12839401	G	T	0.0411639	0.0914741	0.653014	OA.M	0.872138
10B_13001231	10B	13001231	G	C	0.0185662	0.0652629	0.776226	OA.M	0.885334
10B_13115415	10B	13115415	A	G	-0.368304	0.165339	0.0266112	OA.M	0.645544
10B_13135724	10B	13135724	G	A	0.219359	0.0937425	0.019903	OA.M	0.619409
10B_13194512	10B	13194512	A	G	-0.253099	0.164027	0.123819	OA.M	0.752767
10B_13194520	10B	13194520	C	T	-0.267264	0.154675	0.0849798	OA.M	0.73215
10B_13214457	10B	13214457	A	G	-0.0125873	0.0866852	0.88464	OA.M	0.903766
10B_13246500	10B	13246500	G	A	-0.189363	0.166354	0.255849	OA.M	0.808898
10B_13371689	10B	13371689	A	G	-0.189363	0.166354	0.255849	OA.M	0.808898
10B_13443381	10B	13443381	C	A	-0.189363	0.166354	0.255849	OA.M	0.808898
10B_13523246	10B	13523246	A	G	-0.189363	0.166354	0.255849	OA.M	0.808898
10B_13540650	10B	13540650	C	T	-0.115047	0.197281	0.560199	OA.M	0.864804
10B_13540710	10B	13540710	A	T	-0.115047	0.197281	0.560199	OA.M	0.864804
10B_13540979	10B	13540979	T	C	-0.201601	0.174785	0.249606	OA.M	0.808898
10B_13541023	10B	13541023	A	G	-0.201601	0.174785	0.249606	OA.M	0.808898
10B_13648189	10B	13648189	C	T	-0.201601	0.174785	0.249606	OA.M	0.808898
10B_13732866	10B	13732866	A	G	0.00986905	0.11419	0.931182	OA.M	0.910388
10B_13732909	10B	13732909	G	C	0.080481	0.209246	0.700774	OA.M	0.877913
10B_13860867	10B	13860867	C	A	-0.209764	0.150813	0.165235	OA.M	0.764124
10B_13893186	10B	13893186	A	G	-0.00284962	0.131321	0.982701	OA.M	0.912075
10B_13946265	10B	13946265	C	A	-0.0949743	0.0636083	0.136402	OA.M	0.752767
10B_13997527	10B	13997527	G	A	-0.18891	0.0816927	0.021393	OA.M	0.62752
10B_13997560	10B	13997560	C	T	-0.175279	0.128403	0.173199	OA.M	0.765522
10B_14007731	10B	14007731	A	T	-0.107297	0.0618853	0.0839264	OA.M	0.731907
10B_14019914	10B	14019914	C	G	-0.237001	0.122614	0.0541382	OA.M	0.71361
10B_14131245	10B	14131245	A	G	-0.11049	0.0611009	0.0715039	OA.M	0.723125
10B_14131253	10B	14131253	A	G	-0.11049	0.0611009	0.0715039	OA.M	0.723125
10B_14131265	10B	14131265	G	A	-0.113297	0.168099	0.500809	OA.M	0.854304
10B_14132247	10B	14132247	C	A	-0.0161427	0.078477	0.837157	OA.M	0.894911
10B_14180237	10B	14180237	A	G	-0.144746	0.0740284	0.0514289	OA.M	0.708498
10B_14323849	10B	14323849	T	G	-0.12487	0.0742703	0.0936902	OA.M	0.73215
10B_14330493	10B	14330493	C	G	0.0547339	0.0661778	0.408818	OA.M	0.832992
10B_14331364	10B	14331364	T	A	0.0768073	0.0657173	0.243381	OA.M	0.808898
10B_14331425	10B	14331425	G	A	0.053987	0.066534	0.417734	OA.M	0.836416
10B_14331433	10B	14331433	A	G	0.106454	0.082128	0.195851	OA.M	0.774641
10B_14381508	10B	14381508	A	G	0.0422248	0.227105	0.852622	OA.M	0.89704
10B_14393960	10B	14393960	C	T	-0.0398965	0.0579417	0.491602	OA.M	0.852323
10B_14436383	10B	14436383	G	A	0.0448877	0.107012	0.675161	OA.M	0.873368
10B_14436806	10B	14436806	C	T	0.115774	0.0635814	0.0695671	OA.M	0.721769
10B_14498857	10B	14498857	A	G	0.115774	0.0635814	0.0695671	OA.M	0.721769
10B_14499163	10B	14499163	G	A	0.076728	0.0651605	0.23987	OA.M	0.808898
10B_14499188	10B	14499188	A	C	-0.00292273	0.1008	0.976887	OA.M	0.911143
10B_14538361	10B	14538361	G	C	0.137627	0.240294	0.567223	OA.M	0.867172
10B_14616522	10B	14616522	C	T	0.0725496	0.0646101	0.262336	OA.M	0.808898
10B_14616528	10B	14616528	C	A	0.0908105	0.0931866	0.33055	OA.M	0.819352
10B_14616851	10B	14616851	G	C	0.0178399	0.0880887	0.839639	OA.M	0.894992
10B_14616899	10B	14616899	G	C	0.0554763	0.0906044	0.540784	OA.M	0.86117
10B_14636676	10B	14636676	T	G	0.0412177	0.0917133	0.653436	OA.M	0.872138
10B_14636682	10B	14636682	T	C	0.0185091	0.0960071	0.847248	OA.M	0.896262
10B_14637231	10B	14637231	G	C	0.130093	0.131483	0.323208	OA.M	0.815303
10B_14676414	10B	14676414	C	A	0.106856	0.263512	0.685379	OA.M	0.876183
10B_14676696	10B	14676696	A	G	-0.019621	0.0579557	0.735171	OA.M	0.88184
10B_14751635	10B	14751635	A	T	-0.00678938	0.0588176	0.908177	OA.M	0.904807
10B_14772892	10B	14772892	A	C	-0.0204549	0.058839	0.728339	OA.M	0.880568
10B_14780805	10B	14780805	T	C	-0.0500423	0.0714563	0.484241	OA.M	0.850261
10B_14807019	10B	14807019	C	T	-0.0457963	0.0720091	0.525249	OA.M	0.858892
10B_14807035	10B	14807035	G	C	0.164467	0.235567	0.48558	OA.M	0.850261
10B_14807331	10B	14807331	T	C	-0.0150625	0.0872476	0.863044	OA.M	0.898549
10B_14815429	10B	14815429	A	G	0.184712	0.211625	0.383417	OA.M	0.823802
10B_14816458	10B	14816458	G	C	0.0528443	0.0768925	0.492428	OA.M	0.85285
10B_14816694	10B	14816694	C	G	-0.0841193	0.08627	0.330269	OA.M	0.819352
10B_14816705	10B	14816705	C	A	-0.00892278	0.0697104	0.898232	OA.M	0.904584
10B_14828223	10B	14828223	A	G	-0.0587816	0.13219	0.656859	OA.M	0.873349
10B_15220627	10B	15220627	G	C	0.0367486	0.0674846	0.586447	OA.M	0.867172
10B_15433739	10B	15433739	C	A	0.200485	0.114542	0.0810296	OA.M	0.726189
10B_15433978	10B	15433978	C	T	-0.0823713	0.133232	0.536851	OA.M	0.861068
10B_15433981	10B	15433981	T	C	0.111004	0.0811335	0.172231	OA.M	0.765522
10B_15447049	10B	15447049	C	T	-0.103167	0.19644	0.599823	OA.M	0.867172
10B_15447112	10B	15447112	C	T	0.243585	0.206871	0.239891	OA.M	0.808898
10B_15447381	10B	15447381	C	T	-0.112853	0.0907786	0.214724	OA.M	0.794907
10B_15447388	10B	15447388	G	T	0.318388	0.116386	0.006577	OA.M	0.493722
10B_15456803	10B	15456803	G	A	0.305432	0.121874	0.0127066	OA.M	0.558233
10B_15459976	10B	15459976	G	C	0.204713	0.112162	0.06892	OA.M	0.721769
10B_15529777	10B	15529777	T	C	0.208278	0.111213	0.0620185	OA.M	0.714889
10B_15618250	10B	15618250	G	C	0.208278	0.111213	0.0620185	OA.M	0.714889
10B_15628097	10B	15628097	T	C	-0.169174	0.114909	0.141948	OA.M	0.752767
10B_15732151	10B	15732151	T	G	0.0393542	0.223307	0.860223	OA.M	0.897733
10B_15774904	10B	15774904	C	T	-0.141218	0.161257	0.38184	OA.M	0.823064
10B_15832850	10B	15832850	T	C	-0.268849	0.146657	0.0677124	OA.M	0.720656
10B_15871848	10B	15871848	C	A	-0.000244984	0.109291	0.998213	OA.M	0.914178
10B_15885134	10B	15885134	C	G	0.0210774	0.0627086	0.737005	OA.M	0.88184
10B_15885429	10B	15885429	G	A	0.0210774	0.0627086	0.737005	OA.M	0.88184
10B_15902278	10B	15902278	G	T	0.0212652	0.0768153	0.782087	OA.M	0.887419
10B_16283393	10B	16283393	G	A	0.0401085	0.0622296	0.519701	OA.M	0.858892
10B_16430944	10B	16430944	G	C	-0.00674304	0.0616096	0.912916	OA.M	0.905364
10B_16431233	10B	16431233	A	C	0.325998	0.232377	0.16163	OA.M	0.759952
10B_16656288	10B	16656288	A	G	-0.0291332	0.089492	0.744988	OA.M	0.882392
10B_16978858	10B	16978858	G	A	0.0342159	0.0569739	0.548567	OA.M	0.863414
10B_17622750	10B	17622750	A	G	-0.034362	0.0619999	0.579815	OA.M	0.867172
10B_17640376	10B	17640376	T	C	-0.0308852	0.0626985	0.622637	OA.M	0.870003
10B_17651375	10B	17651375	A	G	-0.0308852	0.0626985	0.622637	OA.M	0.870003
10B_17686625	10B	17686625	C	T	-0.063843	0.0628754	0.310695	OA.M	0.811914
10B_17881282	10B	17881282	C	A	-0.0256712	0.0662044	0.698456	OA.M	0.877913
10B_18081585	10B	18081585	A	C	0.172031	0.128789	0.182587	OA.M	0.765522
10B_18156147	10B	18156147	A	G	0.100167	0.0557122	0.0731399	OA.M	0.723125
10B_18177030	10B	18177030	G	A	0.0880906	0.0554526	0.113154	OA.M	0.744893
10B_18279298	10B	18279298	G	A	0.0377485	0.079079	0.633441	OA.M	0.870003
10B_18280875	10B	18280875	G	A	0.0941003	0.171187	0.582918	OA.M	0.867172
10B_18285105	10B	18285105	T	C	-0.0289336	0.0815627	0.72302	OA.M	0.879825
10B_18519053	10B	18519053	A	G	-0.0405703	0.0833814	0.626904	OA.M	0.870003
10B_18685400	10B	18685400	C	G	-0.0367265	0.0863884	0.671028	OA.M	0.873368
10B_18712279	10B	18712279	T	C	-0.00432841	0.0688542	0.949915	OA.M	0.910388
10B_18791488	10B	18791488	C	T	-0.0269244	0.0670013	0.688065	OA.M	0.877066
10B_18835165	10B	18835165	C	T	0.189887	0.173422	0.274374	OA.M	0.808898
10B_18846397	10B	18846397	T	C	0.00337082	0.0695512	0.961376	OA.M	0.910388
10B_18915948	10B	18915948	C	T	0.00337082	0.0695512	0.961376	OA.M	0.910388
10B_18918442	10B	18918442	G	C	-0.075357	0.141299	0.594189	OA.M	0.867172
10B_18964483	10B	18964483	C	A	-0.075357	0.141299	0.594189	OA.M	0.867172
10B_19058388	10B	19058388	T	C	-0.075357	0.141299	0.594189	OA.M	0.867172
10B_19058705	10B	19058705	C	T	0.0644485	0.246351	0.79379	OA.M	0.890116
10B_19111773	10B	19111773	T	C	-0.00468584	0.13511	0.972356	OA.M	0.910539
10B_19112082	10B	19112082	A	T	-0.00468584	0.13511	0.972356	OA.M	0.910539
10B_19124755	10B	19124755	G	T	-0.0361364	0.136364	0.791182	OA.M	0.88979
10B_19460765	10B	19460765	T	G	-0.00468584	0.13511	0.972356	OA.M	0.910539
10B_19460826	10B	19460826	G	A	-0.11031	0.0695059	0.113495	OA.M	0.744893
10B_19460832	10B	19460832	G	A	-0.0904629	0.0641883	0.159716	OA.M	0.759952
10B_19510687	10B	19510687	G	T	-0.114062	0.061367	0.0639986	OA.M	0.715795
10B_19566907	10B	19566907	G	T	-0.079253	0.0616273	0.19938	OA.M	0.779169
10B_19570575	10B	19570575	C	A	0.193222	0.146828	0.189133	OA.M	0.765522
10B_19570743	10B	19570743	C	T	0.228821	0.190188	0.229823	OA.M	0.80321
10B_19652729	10B	19652729	A	G	0.00134979	0.0716282	0.984977	OA.M	0.912075
10B_19652765	10B	19652765	A	G	0.0256054	0.130878	0.845015	OA.M	0.895817
10B_19692163	10B	19692163	C	T	-0.114438	0.152318	0.453022	OA.M	0.84354
10B_19778121	10B	19778121	T	A	-0.020943	0.0494631	0.672285	OA.M	0.873368
10B_19778149	10B	19778149	A	G	-0.0723377	0.196379	0.712853	OA.M	0.878561
10B_19778213	10B	19778213	A	G	0.0694025	0.207291	0.737992	OA.M	0.88184
10B_19778377	10B	19778377	A	G	0.301986	0.172708	0.0813391	OA.M	0.72645
10B_19778413	10B	19778413	A	G	-0.0263961	0.080695	0.743801	OA.M	0.882043
10B_19986026	10B	19986026	C	G	-0.187703	0.18614	0.314033	OA.M	0.811914
1A_206453	1A	206453	C	A	0.0814511	0.178694	0.648836	OA.W	0.848034
1A_225085	1A	225085	A	G	0.293857	0.176594	0.0970952	OA.W	0.70422
1A_312539	1A	312539	A	C	-0.040292	0.180228	0.823242	OA.W	0.867546
1A_345165	1A	345165	G	T	-0.026971	0.0771442	0.726858	OA.W	0.857802
1A_363544	1A	363544	G	T	-0.0623214	0.0785595	0.428196	OA.W	0.829532
1A_363855	1A	363855	A	C	-0.0702763	0.0799901	0.380304	OA.W	0.823458
1A_410531	1A	410531	T	A	0.0940109	0.0958345	0.327355	OA.W	0.805292
1A_410547	1A	410547	G	A	0.0860155	0.161919	0.595635	OA.W	0.846152
1A_422619	1A	422619	C	A	0.124004	0.0942342	0.189156	OA.W	0.773656
1A_422621	1A	422621	C	A	0.124004	0.0942342	0.189156	OA.W	0.773656
1A_423316	1A	423316	G	A	0.0575843	0.0906826	0.525881	OA.W	0.842195
1A_487593	1A	487593	C	A	-0.0990159	0.116191	0.394755	OA.W	0.826706
1A_491309	1A	491309	G	A	-0.0722165	0.107074	0.500513	OA.W	0.84065
1A_540221	1A	540221	T	C	-0.225593	0.138675	0.104778	OA.W	0.710854
1A_651644	1A	651644	A	C	0.149693	0.0608045	0.0143537	OA.W	0.55241
1A_758060	1A	758060	C	G	0.0981947	0.184485	0.594916	OA.W	0.846152
1A_878978	1A	878978	A	G	0.0879791	0.112232	0.433683	OA.W	0.831029
1A_1005831	1A	1005831	G	A	-0.0419373	0.0879214	0.6337	OA.W	0.847751
1A_1018242	1A	1018242	A	C	-0.0878427	0.0893987	0.326556	OA.W	0.805187
1A_1237645	1A	1237645	A	C	0.126758	0.209487	0.545555	OA.W	0.842195
1A_1313393	1A	1313393	A	G	0.0407459	0.0831701	0.624536	OA.W	0.847751
1A_1313707	1A	1313707	A	G	0.0466143	0.0814531	0.567536	OA.W	0.842195
1A_1313727	1A	1313727	G	A	0.0466143	0.0814531	0.567536	OA.W	0.842195
1A_1313734	1A	1313734	C	T	0.0466143	0.0814531	0.567536	OA.W	0.842195
1A_1334522	1A	1334522	A	G	0.0306176	0.0839636	0.715614	OA.W	0.856385
1A_1366110	1A	1366110	T	C	0.0722626	0.0835584	0.387794	OA.W	0.826032
1A_1472602	1A	1472602	G	T	-0.483681	0.232844	0.0385806	OA.W	0.636994
1A_1571587	1A	1571587	G	A	0.0163765	0.0931707	0.860587	OA.W	0.867893
1A_1639354	1A	1639354	T	C	0.116963	0.0974653	0.231016	OA.W	0.790208
1A_1736302	1A	1736302	T	A	-0.0445492	0.0536026	0.406542	OA.W	0.828853
1A_1842507	1A	1842507	G	A	0.00864298	0.123335	0.944176	OA.W	0.87873
1A_1842747	1A	1842747	T	A	0.0393117	0.0557636	0.481346	OA.W	0.836554
1A_1871697	1A	1871697	A	G	-0.0221198	0.175977	0.900052	OA.W	0.872289
1A_2146617	1A	2146617	T	C	-0.0418146	0.0734498	0.569559	OA.W	0.842539
1A_2159655	1A	2159655	A	G	-0.0595533	0.075546	0.431107	OA.W	0.830338
1A_2175604	1A	2175604	A	C	-0.0380073	0.0746655	0.611082	OA.W	0.84741
1A_2175631	1A	2175631	A	G	-0.0380073	0.0746655	0.611082	OA.W	0.84741
1A_2275400	1A	2275400	A	C	0.000653055	0.0865532	0.993985	OA.W	0.88413
1A_2488028	1A	2488028	G	A	-0.157904	0.0632893	0.013106	OA.W	0.535627
1A_2899806	1A	2899806	A	T	0.0917032	0.110616	0.407717	OA.W	0.828853
1A_2997179	1A	2997179	T	C	0.129906	0.162343	0.424199	OA.W	0.829532
1A_3016394	1A	3016394	A	T	-0.0610419	0.177126	0.730605	OA.W	0.858162
1A_3016427	1A	3016427	T	C	-0.0610419	0.177126	0.730605	OA.W	0.858162
1A_3016433	1A	3016433	C	G	-0.0610419	0.177126	0.730605	OA.W	0.858162
1A_3083409	1A	3083409	T	C	0.2623	0.202469	0.196087	OA.W	0.77964
1A_3111307	1A	3111307	A	C	0.115123	0.135928	0.39767	OA.W	0.826706
1A_3160694	1A	3160694	G	C	0.25885	0.223636	0.247956	OA.W	0.795334
1A_3215237	1A	3215237	C	G	0.208907	0.237486	0.379708	OA.W	0.823458
1A_3215265	1A	3215265	C	A	0.125183	0.243911	0.608146	OA.W	0.84741
1A_3353606	1A	3353606	T	G	-0.103669	0.209801	0.621558	OA.W	0.847751
1A_3353880	1A	3353880	G	A	-0.0283732	0.135477	0.834246	OA.W	0.867546
1A_3353901	1A	3353901	G	A	0.0271123	0.131165	0.836373	OA.W	0.867546
1A_3353939	1A	3353939	G	A	0.0360948	0.132802	0.785957	OA.W	0.863602
1A_3399854	1A	3399854	T	A	-0.0651435	0.110885	0.557296	OA.W	0.842195
1A_3399861	1A	3399861	T	A	-0.468255	0.183244	0.011074	OA.W	0.514038
1A_3399862	1A	3399862	A	T	0.15006	0.15228	0.325169	OA.W	0.804427
1A_3423382	1A	3423382	C	T	0.0115488	0.162581	0.943416	OA.W	0.878719
1A_3448380	1A	3448380	G	A	-0.144855	0.103498	0.162612	OA.W	0.745346
1A_3465857	1A	3465857	C	T	-0.0156353	0.105033	0.881758	OA.W	0.870517
1A_3511480	1A	3511480	G	A	0.097996	0.0971605	0.313936	OA.W	0.80093
1A_3558780	1A	3558780	G	C	-0.125496	0.0681071	0.0663175	OA.W	0.687839
1A_3558794	1A	3558794	G	A	-0.137473	0.0680071	0.0440732	OA.W	0.655214
1A_3558807	1A	3558807	G	T	-0.137473	0.0680071	0.0440732	OA.W	0.655214
1A_3558823	1A	3558823	A	G	-0.130555	0.0686216	0.0580078	OA.W	0.669931
1A_3558864	1A	3558864	C	T	0.0776335	0.126823	0.540882	OA.W	0.842195
1A_3570580	1A	3570580	A	T	-0.102376	0.0659132	0.121373	OA.W	0.720037
1A_3570581	1A	3570581	A	T	-0.102376	0.0659132	0.121373	OA.W	0.720037
1A_3603677	1A	3603677	G	T	-0.120596	0.066031	0.0687377	OA.W	0.690076
1A_3725246	1A	3725246	T	C	-0.0911736	0.0694259	0.190049	OA.W	0.773656
1A_3725309	1A	3725309	A	G	-0.0948182	0.0698639	0.175688	OA.W	0.757171
1A_3798904	1A	3798904	G	A	-0.0283461	0.0655546	0.665742	OA.W	0.849494
1A_3803579	1A	3803579	A	G	-0.0195248	0.0656551	0.766367	OA.W	0.862362
1A_3803611	1A	3803611	C	T	-0.00346392	0.0653979	0.957792	OA.W	0.879343
1A_3922951	1A	3922951	C	A	-0.14831	0.108823	0.173899	OA.W	0.754584
1A_3922968	1A	3922968	C	T	-0.073775	0.104496	0.480703	OA.W	0.836554
1A_3923243	1A	3923243	C	T	-0.115612	0.0758642	0.128521	OA.W	0.728738
1A_4003990	1A	4003990	A	T	-0.0263452	0.0995433	0.791443	OA.W	0.86372
1A_4004018	1A	4004018	G	A	-0.0263452	0.0995433	0.791443	OA.W	0.86372
1A_4004318	1A	4004318	T	C	-0.100723	0.0774162	0.194182	OA.W	0.778458
1A_4051387	1A	4051387	A	G	-0.170361	0.129727	0.190055	OA.W	0.773656
1A_4105887	1A	4105887	C	G	-0.0905531	0.105719	0.392343	OA.W	0.826706
1A_4134424	1A	4134424	G	A	-0.0984509	0.0677749	0.14732	OA.W	0.738366
1A_4134671	1A	4134671	C	G	-0.0651419	0.0683566	0.341331	OA.W	0.812647
1A_4355005	1A	4355005	G	A	-0.153844	0.098938	0.120954	OA.W	0.720037
1A_4416297	1A	4416297	A	G	0.0523234	0.197965	0.791715	OA.W	0.86372
1A_4416317	1A	4416317	T	C	0.0168417	0.189747	0.929329	OA.W	0.876194
1A_4428017	1A	4428017	G	T	0.0607685	0.16648	0.71534	OA.W	0.856385
1A_4548101	1A	4548101	A	G	-0.0725522	0.114801	0.527852	OA.W	0.842195
1A_4604929	1A	4604929	G	A	-0.340373	0.330013	0.303144	OA.W	0.798398
1A_4636171	1A	4636171	G	A	0.0338034	0.112869	0.764761	OA.W	0.862362
1A_4681482	1A	4681482	A	G	-0.0497512	0.172563	0.7733	OA.W	0.862362
1A_4681799	1A	4681799	A	G	-0.0450267	0.169154	0.790267	OA.W	0.86372
1A_4709350	1A	4709350	A	G	-0.176505	0.159631	0.269693	OA.W	0.795334
1A_4777007	1A	4777007	T	G	-0.18133	0.163318	0.267717	OA.W	0.795334
1A_4908197	1A	4908197	C	T	-0.176966	0.172607	0.306026	OA.W	0.79903
1A_5029350	1A	5029350	G	A	-0.106121	0.13737	0.440382	OA.W	0.832085
1A_5257448	1A	5257448	C	A	0.122424	0.167042	0.464165	OA.W	0.835915
1A_5257494	1A	5257494	C	T	-0.131123	0.0925264	0.157425	OA.W	0.745041
1A_5430659	1A	5430659	C	T	0.11485	0.0961079	0.232974	OA.W	0.790208
1A_5431042	1A	5431042	C	T	-0.169292	0.130869	0.196747	OA.W	0.77964
1A_5435570	1A	5435570	A	G	-0.162011	0.125138	0.19638	OA.W	0.77964
1A_5550826	1A	5550826	C	T	-0.0212747	0.0816631	0.794634	OA.W	0.864787
1A_5578989	1A	5578989	G	A	0.375562	0.1684	0.0264352	OA.W	0.621783
1A_5609393	1A	5609393	C	T	-0.0535494	0.106214	0.614494	OA.W	0.84741
1A_5609429	1A	5609429	G	A	-0.0345185	0.102984	0.737708	OA.W	0.858583
1A_5719547	1A	5719547	G	A	0.0868781	0.070214	0.216879	OA.W	0.787509
1A_5894207	1A	5894207	G	A	-0.285	0.16718	0.0892211	OA.W	0.704038
1A_5963596	1A	5963596	G	C	0.0178015	0.0825065	0.829315	OA.W	0.867546
1A_6343839	1A	6343839	G	A	-0.039738	0.0880546	0.652091	OA.W	0.848508
1A_6357134	1A	6357134	C	A	-0.331747	0.131811	0.0123348	OA.W	0.523219
1A_6357413	1A	6357413	T	C	-0.0726779	0.0878096	0.408477	OA.W	0.828853
1A_6357496	1A	6357496	T	A	-0.07134	0.0887962	0.422338	OA.W	0.829532
1A_6674932	1A	6674932	T	C	-0.116164	0.0741369	0.118139	OA.W	0.714986
1A_6674978	1A	6674978	A	C	-0.116164	0.0741369	0.118139	OA.W	0.714986
1A_6675261	1A	6675261	C	T	-0.116164	0.0741369	0.118139	OA.W	0.714986
1A_6783830	1A	6783830	A	G	0.130635	0.107322	0.224426	OA.W	0.787581
1A_6933328	1A	6933328	G	A	-0.409395	0.202108	0.0436402	OA.W	0.654206
1A_6933342	1A	6933342	A	G	-0.340373	0.330013	0.303144	OA.W	0.798398
1A_6964065	1A	6964065	G	A	0.0738515	0.175104	0.673487	OA.W	0.849494
1A_7034944	1A	7034944	A	G	-0.022252	0.110437	0.840445	OA.W	0.867546
1A_7064740	1A	7064740	T	G	-0.0978112	0.118569	0.410032	OA.W	0.828853
1A_7181856	1A	7181856	G	T	-0.0352075	0.0683007	0.606579	OA.W	0.84741
1A_7182127	1A	7182127	G	T	0.0323398	0.178999	0.856742	OA.W	0.867546
1A_7189994	1A	7189994	A	G	0.0323398	0.178999	0.856742	OA.W	0.867546
1A_7217388	1A	7217388	G	C	-0.0335822	0.0688621	0.626119	OA.W	0.847751
1A_7217683	1A	7217683	T	C	-0.0813813	0.0688327	0.237971	OA.W	0.7922
1A_7229348	1A	7229348	T	C	0.0420816	0.0686427	0.540281	OA.W	0.842195
1A_7254566	1A	7254566	A	C	-0.120713	0.0772307	0.119046	OA.W	0.716042
1A_7464167	1A	7464167	A	G	-0.337471	0.295062	0.253598	OA.W	0.795334
1A_7464548	1A	7464548	C	T	-0.116183	0.0732133	0.11353	OA.W	0.714986
1A_7501810	1A	7501810	C	T	0.0831236	0.0829565	0.317101	OA.W	0.801809
1A_7501812	1A	7501812	C	G	0.0831236	0.0829565	0.317101	OA.W	0.801809
1A_7502865	1A	7502865	T	G	0.10263	0.14701	0.485615	OA.W	0.836881
1A_7503870	1A	7503870	C	G	0.139228	0.159299	0.382776	OA.W	0.823458
1A_7503911	1A	7503911	T	C	0.139228	0.159299	0.382776	OA.W	0.823458
1A_7505424	1A	7505424	A	G	0.0879292	0.100433	0.381965	OA.W	0.823458
1A_7679151	1A	7679151	C	T	-0.0384341	0.0691538	0.578755	OA.W	0.843376
1A_7848939	1A	7848939	C	G	-0.215496	0.270679	0.426551	OA.W	0.829532
1A_7849237	1A	7849237	C	T	-0.0222101	0.0678657	0.743683	OA.W	0.85997
1A_7849271	1A	7849271	C	T	-0.0417311	0.0635484	0.511862	OA.W	0.841318
1A_7849275	1A	7849275	G	T	-0.0608684	0.0534672	0.255803	OA.W	0.795334
1A_7849281	1A	7849281	C	T	-0.0222101	0.0678657	0.743683	OA.W	0.85997
1A_7849288	1A	7849288	A	G	-0.0222101	0.0678657	0.743683	OA.W	0.85997
1A_7849822	1A	7849822	C	G	-0.0324362	0.0517508	0.531256	OA.W	0.842195
1A_7922766	1A	7922766	A	G	-0.00743206	0.0840884	0.929627	OA.W	0.876194
1A_7935342	1A	7935342	C	G	-0.0283452	0.0762351	0.710281	OA.W	0.855708
1A_7985553	1A	7985553	C	G	-0.123525	0.179017	0.490686	OA.W	0.838494
1A_7986463	1A	7986463	G	A	0.0793776	0.0690488	0.251181	OA.W	0.795334
1A_7992325	1A	7992325	T	C	0.101958	0.0672345	0.130403	OA.W	0.731813
1A_7992601	1A	7992601	C	T	0.0812359	0.213507	0.703841	OA.W	0.853676
1A_8000520	1A	8000520	G	A	0.102835	0.0693245	0.138964	OA.W	0.736867
1A_8024135	1A	8024135	G	A	0.0216039	0.0912023	0.812904	OA.W	0.867546
1A_8024145	1A	8024145	G	A	0.136327	0.0841508	0.10622	OA.W	0.710854
1A_8024168	1A	8024168	G	A	0.0216039	0.0912023	0.812904	OA.W	0.867546
1A_8110235	1A	8110235	A	G	-0.0526206	0.0647806	0.417235	OA.W	0.829532
1A_8110299	1A	8110299	A	G	-0.0501977	0.0662616	0.449272	OA.W	0.833221
1A_8184937	1A	8184937	A	G	0.00112624	0.111231	0.991928	OA.W	0.883973
1A_8235803	1A	8235803	T	C	0.0314008	0.0740309	0.671738	OA.W	0.849494
1A_8245073	1A	8245073	T	C	-0.102143	0.0924031	0.269819	OA.W	0.795334
1A_8278191	1A	8278191	G	T	0.0195993	0.0588089	0.73915	OA.W	0.859169
1A_8295692	1A	8295692	T	C	0.014453	0.0596956	0.80885	OA.W	0.867395
1A_8338612	1A	8338612	A	G	-0.0408764	0.0578236	0.480138	OA.W	0.836554
1A_8338873	1A	8338873	G	A	-0.0841663	0.179956	0.640317	OA.W	0.847751
1A_8551322	1A	8551322	T	C	0.00783217	0.0698453	0.910787	OA.W	0.872956
1A_8614515	1A	8614515	G	T	-0.0969263	0.0606714	0.111137	OA.W	0.714986
1A_8619792	1A	8619792	G	A	-0.0811658	0.0579295	0.162159	OA.W	0.745346
1A_8627564	1A	8627564	C	T	-0.0790849	0.0585227	0.177546	OA.W	0.758991
1A_8633846	1A	8633846	G	A	-0.0985192	0.0579768	0.0902463	OA.W	0.704038
1A_8676686	1A	8676686	T	G	-0.082728	0.058861	0.160858	OA.W	0.745346
1A_8694136	1A	8694136	C	T	-0.0600675	0.0597045	0.315144	OA.W	0.80093
1A_8716146	1A	8716146	G	T	-0.124179	0.0750391	0.0989418	OA.W	0.70422
1A_8735022	1A	8735022	A	G	-0.117506	0.0765255	0.125654	OA.W	0.725244
1A_8757375	1A	8757375	T	A	-0.0482199	0.203417	0.812771	OA.W	0.867546
1A_8757406	1A	8757406	A	G	0.0559148	0.0573863	0.330622	OA.W	0.807344
1A_8789260	1A	8789260	C	T	-0.0272697	0.176204	0.877107	OA.W	0.869688
1A_8898413	1A	8898413	C	T	0.17643	0.0686849	0.010666	OA.W	0.514038
1A_8905184	1A	8905184	C	T	-0.0512945	0.070129	0.465057	OA.W	0.835915
1A_8905252	1A	8905252	G	A	0.179756	0.0690151	0.00963197	OA.W	0.497189
1A_8905493	1A	8905493	C	T	0.171953	0.0690924	0.0133325	OA.W	0.54077
1A_8908387	1A	8908387	T	A	0.0544359	0.0525495	0.301039	OA.W	0.798398
1A_8910528	1A	8910528	A	C	-0.0291518	0.0685219	0.670807	OA.W	0.849494
1A_8973741	1A	8973741	A	G	-0.036778	0.0704536	0.602023	OA.W	0.84741
1A_8994843	1A	8994843	G	A	-0.23124	0.205129	0.260472	OA.W	0.795334
1A_9053953	1A	9053953	A	G	-0.069053	0.0699831	0.324538	OA.W	0.804427
1A_9053964	1A	9053964	C	G	-0.069053	0.0699831	0.324538	OA.W	0.804427
1A_9053978	1A	9053978	T	G	-0.0809511	0.0695468	0.245308	OA.W	0.795334
1A_9054213	1A	9054213	C	G	-0.0820316	0.0690381	0.235641	OA.W	0.7922
1A_9054223	1A	9054223	G	T	-0.0820316	0.0690381	0.235641	OA.W	0.7922
1A_9054251	1A	9054251	C	T	-0.0820316	0.0690381	0.235641	OA.W	0.7922
1A_9054277	1A	9054277	A	C	-0.0820316	0.0690381	0.235641	OA.W	0.7922
1A_9131888	1A	9131888	G	C	-0.218359	0.150705	0.148349	OA.W	0.738366
1A_9132150	1A	9132150	C	T	-0.218359	0.150705	0.148349	OA.W	0.738366
1A_9142039	1A	9142039	C	T	-0.222138	0.149483	0.138262	OA.W	0.734605
1A_9142373	1A	9142373	G	C	-0.222138	0.149483	0.138262	OA.W	0.734605
1A_9164499	1A	9164499	G	A	-0.228202	0.144558	0.115421	OA.W	0.714986
1A_9175436	1A	9175436	T	G	-0.092763	0.0798698	0.246342	OA.W	0.795334
1A_9197750	1A	9197750	G	A	-0.0812344	0.119843	0.498366	OA.W	0.840056
1A_9642540	1A	9642540	A	G	-0.0967925	0.128199	0.4508	OA.W	0.833692
1A_9939212	1A	9939212	G	A	-0.0210789	0.165056	0.898461	OA.W	0.872289
1A_10009406	1A	10009406	C	T	-0.367387	0.229465	0.110359	OA.W	0.713717
1A_10009427	1A	10009427	A	G	-0.04899	0.154138	0.750822	OA.W	0.860839
1A_10009475	1A	10009475	C	T	0.0550438	0.109729	0.616273	OA.W	0.847751
1A_10089396	1A	10089396	C	G	0.141208	0.132336	0.286765	OA.W	0.798398
1A_10171346	1A	10171346	C	A	0.019534	0.147269	0.894561	OA.W	0.871667
1A_10179062	1A	10179062	C	A	0.0350989	0.146619	0.810959	OA.W	0.867546
1A_10179348	1A	10179348	T	G	0.0350989	0.146619	0.810959	OA.W	0.867546
1A_10343344	1A	10343344	C	T	-0.0288654	0.181028	0.873413	OA.W	0.869685
1A_10345173	1A	10345173	T	C	-0.123255	0.168023	0.46376	OA.W	0.835915
1A_10580011	1A	10580011	C	A	-0.11319	0.214201	0.597573	OA.W	0.846152
1A_10580429	1A	10580429	G	A	0.115275	0.165931	0.487742	OA.W	0.837725
1A_10756439	1A	10756439	G	T	0.0119177	0.17619	0.946114	OA.W	0.879064
1A_10870865	1A	10870865	C	G	0.0119177	0.17619	0.946114	OA.W	0.879064
1A_10870904	1A	10870904	G	A	0.0119177	0.17619	0.946114	OA.W	0.879064
1A_10870918	1A	10870918	T	C	0.0119177	0.17619	0.946114	OA.W	0.879064
1A_10871188	1A	10871188	C	A	0.0119177	0.17619	0.946114	OA.W	0.879064
1A_10874875	1A	10874875	C	T	-0.193767	0.2219	0.383206	OA.W	0.823458
1A_11029367	1A	11029367	T	G	-0.108999	0.102391	0.287893	OA.W	0.798398
1A_11178504	1A	11178504	T	C	-0.203916	0.127054	0.109499	OA.W	0.71151
1A_11485272	1A	11485272	A	G	0.0880801	0.184122	0.63271	OA.W	0.847751
1A_11550037	1A	11550037	A	T	-0.0148684	0.227057	0.947831	OA.W	0.879064
1A_11712343	1A	11712343	C	T	-0.00982288	0.105344	0.925767	OA.W	0.875765
1A_11713649	1A	11713649	T	C	0.0584629	0.128378	0.649137	OA.W	0.848193
1A_11799183	1A	11799183	G	A	-0.0986201	0.215738	0.647891	OA.W	0.847919
1A_11822650	1A	11822650	T	C	-0.0547023	0.0544696	0.316014	OA.W	0.801598
1A_11879746	1A	11879746	T	G	0.306117	0.118777	0.0104111	OA.W	0.508653
1A_11917373	1A	11917373	T	C	0.11681	0.115776	0.31378	OA.W	0.80093
1A_11917394	1A	11917394	G	C	0.11681	0.115776	0.31378	OA.W	0.80093
1A_11917395	1A	11917395	C	A	0.11681	0.115776	0.31378	OA.W	0.80093
1A_11943816	1A	11943816	C	T	0.124852	0.109481	0.254982	OA.W	0.795334
1A_11979139	1A	11979139	C	A	0.0479487	0.07974	0.548061	OA.W	0.842195
1A_12352457	1A	12352457	C	T	-0.0879979	0.195246	0.652512	OA.W	0.848508
1A_12422690	1A	12422690	G	T	-0.0507345	0.076084	0.505371	OA.W	0.84065
1A_12422951	1A	12422951	A	G	-0.0701042	0.0749851	0.350547	OA.W	0.81857
1A_12670631	1A	12670631	G	A	-0.172788	0.203162	0.395692	OA.W	0.826706
1A_12791153	1A	12791153	G	A	-0.131795	0.185375	0.477628	OA.W	0.836554
1A_13052933	1A	13052933	C	T	0.0770819	0.0670991	0.251514	OA.W	0.795334
1A_13112195	1A	13112195	C	T	0.0575505	0.0899569	0.522794	OA.W	0.842195
1A_13112197	1A	13112197	T	C	0.0575505	0.0899569	0.522794	OA.W	0.842195
1A_13130480	1A	13130480	A	G	0.0945288	0.0973803	0.332429	OA.W	0.808944
1A_13136965	1A	13136965	T	C	0.0817419	0.095905	0.394679	OA.W	0.826706
1A_13165506	1A	13165506	G	A	0.0567508	0.107631	0.598373	OA.W	0.846152
1A_13182280	1A	13182280	C	T	0.0837001	0.0980165	0.393784	OA.W	0.826706
1A_13182306	1A	13182306	C	T	0.00183139	0.107784	0.986454	OA.W	0.883456
1A_13182556	1A	13182556	C	T	0.0837001	0.0980165	0.393784	OA.W	0.826706
1A_13182575	1A	13182575	A	G	0.0837001	0.0980165	0.393784	OA.W	0.826706
1A_13212988	1A	13212988	T	G	0.0834271	0.123256	0.498988	OA.W	0.840257
1A_13252690	1A	13252690	A	T	0.133346	0.174111	0.444326	OA.W	0.832085
1A_13252696	1A	13252696	G	A	0.133346	0.174111	0.444326	OA.W	0.832085
1A_13252706	1A	13252706	A	T	-0.0874224	0.181929	0.631183	OA.W	0.847751
1A_13252739	1A	13252739	C	G	-0.1632	0.165299	0.324248	OA.W	0.804427
1A_13252918	1A	13252918	G	A	0.0681865	0.203607	0.737927	OA.W	0.858583
1A_13252927	1A	13252927	C	T	-0.00640493	0.214116	0.976155	OA.W	0.882485
1A_13252942	1A	13252942	T	C	0.0326037	0.147198	0.824849	OA.W	0.867546
1A_13252972	1A	13252972	C	G	-0.0874224	0.181929	0.631183	OA.W	0.847751
1A_13252979	1A	13252979	C	A	0.0516269	0.168729	0.759824	OA.W	0.862315
1A_13253374	1A	13253374	T	C	0.0985623	0.146373	0.501208	OA.W	0.84065
1A_13257694	1A	13257694	C	T	0.0169194	0.153793	0.912468	OA.W	0.873053
1A_13298734	1A	13298734	G	A	0.0541251	0.143616	0.706519	OA.W	0.854936
1A_13298990	1A	13298990	A	G	0.0541251	0.143616	0.706519	OA.W	0.854936
1A_13345053	1A	13345053	T	C	0.306076	0.154069	0.0478253	OA.W	0.664392
1A_13345065	1A	13345065	T	C	0.306076	0.154069	0.0478253	OA.W	0.664392
1A_13345289	1A	13345289	G	A	0.0675173	0.081013	0.405239	OA.W	0.827924
1A_13407096	1A	13407096	A	G	0.0294141	0.0852489	0.730294	OA.W	0.858162
1A_13407114	1A	13407114	G	A	0.0294141	0.0852489	0.730294	OA.W	0.858162
1A_13407158	1A	13407158	C	T	-0.169576	0.172302	0.325778	OA.W	0.804427
1A_13407825	1A	13407825	C	A	-0.013099	0.0790812	0.868546	OA.W	0.869282
1A_13457208	1A	13457208	T	G	-0.00197116	0.0525535	0.970104	OA.W	0.881575
1A_13476793	1A	13476793	T	C	-0.0208399	0.0681776	0.760056	OA.W	0.862362
1A_13476801	1A	13476801	G	A	-0.0882633	0.0983778	0.3703	OA.W	0.822295
1A_13496950	1A	13496950	A	G	-0.0664558	0.101	0.511029	OA.W	0.841318
1A_13731152	1A	13731152	C	T	0.265204	0.203873	0.194262	OA.W	0.778458
1A_13802751	1A	13802751	T	C	0.156939	0.055837	0.00525164	OA.W	0.463456
1A_13802796	1A	13802796	T	C	0.153991	0.0632051	0.0153856	OA.W	0.568287
1A_13802833	1A	13802833	G	T	0.11324	0.0639807	0.0777049	OA.W	0.700218
1A_13803056	1A	13803056	G	A	0.152655	0.06471	0.0189271	OA.W	0.579595
1A_13807901	1A	13807901	G	T	0.140344	0.0640208	0.0290943	OA.W	0.621783
1A_13820968	1A	13820968	A	G	0.0929166	0.0656073	0.157683	OA.W	0.745041
1A_13834243	1A	13834243	T	G	0.0664358	0.0643837	0.302918	OA.W	0.798398
1A_13905019	1A	13905019	G	T	0.0989832	0.152842	0.517701	OA.W	0.842029
1A_13905324	1A	13905324	T	C	0.0989832	0.152842	0.517701	OA.W	0.842029
1A_13905381	1A	13905381	C	T	0.0829395	0.172856	0.631688	OA.W	0.847751
1A_14100650	1A	14100650	G	C	0.0491606	0.0669079	0.463035	OA.W	0.835915
1A_14100686	1A	14100686	C	T	0.0491606	0.0669079	0.463035	OA.W	0.835915
1A_14100696	1A	14100696	A	G	0.0491606	0.0669079	0.463035	OA.W	0.835915
1A_14108350	1A	14108350	G	A	0.0385552	0.0699703	0.582006	OA.W	0.843665
1A_14313917	1A	14313917	C	T	-0.271057	0.170149	0.112145	OA.W	0.714986
1A_14555580	1A	14555580	T	C	-0.0183348	0.0589771	0.756096	OA.W	0.862315
1A_14669116	1A	14669116	T	C	-0.0251837	0.0527271	0.633247	OA.W	0.847751
1A_14669130	1A	14669130	G	A	0.14379	0.0893503	0.108549	OA.W	0.710854
1A_14767719	1A	14767719	G	A	0.363536	0.185857	0.0513429	OA.W	0.669931
1A_14987733	1A	14987733	C	T	0.211738	0.147726	0.152753	OA.W	0.739243
1A_14987941	1A	14987941	C	A	0.211738	0.147726	0.152753	OA.W	0.739243
1A_15244490	1A	15244490	A	G	0.00682424	0.0459405	0.882007	OA.W	0.870517
1A_15259968	1A	15259968	G	A	0.197775	0.207092	0.340301	OA.W	0.812647
1A_15571011	1A	15571011	G	A	0.212565	0.218097	0.330484	OA.W	0.807344
1A_15958385	1A	15958385	A	T	0.0451656	0.107995	0.67607	OA.W	0.849494
1A_15958668	1A	15958668	T	G	0.0451656	0.107995	0.67607	OA.W	0.849494
1A_16102662	1A	16102662	C	A	0.0468686	0.111417	0.674289	OA.W	0.849494
1A_16102700	1A	16102700	T	C	0.0468686	0.111417	0.674289	OA.W	0.849494
1A_16102964	1A	16102964	G	A	0.0468686	0.111417	0.674289	OA.W	0.849494
1A_16128407	1A	16128407	T	C	0.0468686	0.111417	0.674289	OA.W	0.849494
1A_16128721	1A	16128721	A	G	0.0468686	0.111417	0.674289	OA.W	0.849494
1A_16133140	1A	16133140	A	G	0.018515	0.115981	0.873268	OA.W	0.869685
1A_16133160	1A	16133160	T	C	0.018515	0.115981	0.873268	OA.W	0.869685
1A_16133162	1A	16133162	G	T	0.018515	0.115981	0.873268	OA.W	0.869685
1A_16133187	1A	16133187	T	C	0.0023231	0.116606	0.984118	OA.W	0.882948
1A_16220532	1A	16220532	G	C	0.0451656	0.107995	0.67607	OA.W	0.849494
1A_16392670	1A	16392670	G	A	-0.340373	0.330013	0.303144	OA.W	0.798398
1A_17635731	1A	17635731	G	A	0.0823234	0.338503	0.808009	OA.W	0.86718
1A_17770210	1A	17770210	C	G	-0.00484894	0.0995553	0.961184	OA.W	0.879343
1A_17945353	1A	17945353	C	T	-0.0453893	0.118879	0.702859	OA.W	0.853676
1A_17952650	1A	17952650	G	A	-0.0572594	0.101114	0.571601	OA.W	0.842971
1A_17952996	1A	17952996	A	G	-0.0159721	0.0765532	0.834863	OA.W	0.867546
1A_17955228	1A	17955228	C	T	-0.0248438	0.0836545	0.766676	OA.W	0.862362
1A_17979910	1A	17979910	G	C	-0.0403863	0.194407	0.835564	OA.W	0.867546
1A_18034658	1A	18034658	G	C	0.0163485	0.0509883	0.748701	OA.W	0.860839
1A_18034662	1A	18034662	A	G	0.0273804	0.0502543	0.586248	OA.W	0.843665
1A_18218232	1A	18218232	T	A	0.071917	0.0882111	0.415522	OA.W	0.829174
1A_18223870	1A	18223870	A	G	-0.1926	0.13863	0.165713	OA.W	0.747013
1A_18574813	1A	18574813	A	T	0.0582298	0.0480961	0.226913	OA.W	0.787581
1A_18574820	1A	18574820	T	C	0.0582298	0.0480961	0.226913	OA.W	0.787581
1A_18677529	1A	18677529	G	A	-0.0135672	0.156294	0.930881	OA.W	0.876604
1A_18753106	1A	18753106	A	T	0.021742	0.0526076	0.679677	OA.W	0.850252
1A_18753313	1A	18753313	A	T	0.0295943	0.0525229	0.573523	OA.W	0.842971
1A_19277238	1A	19277238	G	A	-0.0783284	0.184511	0.671476	OA.W	0.849494
1A_19569402	1A	19569402	G	A	0.0581815	0.103516	0.574477	OA.W	0.842971
1A_19569418	1A	19569418	A	G	0.0581815	0.103516	0.574477	OA.W	0.842971
1A_19569442	1A	19569442	G	A	0.203318	0.150316	0.177146	OA.W	0.758552
1A_19569446	1A	19569446	G	A	0.0581815	0.103516	0.574477	OA.W	0.842971
1A_19621935	1A	19621935	T	C	0.132377	0.144805	0.36132	OA.W	0.820789
1A_19627537	1A	19627537	T	C	0.103804	0.0599193	0.0841771	OA.W	0.703429
1A_19640676	1A	19640676	G	A	0.088302	0.0604799	0.145274	OA.W	0.738173
1A_19679188	1A	19679188	C	A	0.077812	0.0825065	0.346347	OA.W	0.817043
1A_19724818	1A	19724818	T	C	0.00632587	0.0595703	0.915497	OA.W	0.873436
1A_19841747	1A	19841747	G	A	0.120273	0.0624544	0.0550278	OA.W	0.669931
1A_19904776	1A	19904776	T	G	-0.0713052	0.0710049	0.316034	OA.W	0.801598
1A_19904803	1A	19904803	C	T	-0.0713052	0.0710049	0.316034	OA.W	0.801598
1A_19917637	1A	19917637	A	G	0.141681	0.0771885	0.067365	OA.W	0.690076
1A_20008420	1A	20008420	G	A	0.192489	0.0734947	0.00924038	OA.W	0.496898
1A_20008464	1A	20008464	C	T	0.192489	0.0734947	0.00924038	OA.W	0.496898
1A_20008726	1A	20008726	T	C	0.192489	0.0734947	0.00924038	OA.W	0.496898
1A_20008765	1A	20008765	G	A	0.102889	0.173695	0.554034	OA.W	0.842195
1A_20031111	1A	20031111	G	A	-0.104452	0.0756751	0.168476	OA.W	0.747163
1A_20042711	1A	20042711	C	T	0.123264	0.0796365	0.122662	OA.W	0.722526
1A_20081795	1A	20081795	T	G	-0.238424	0.223239	0.286324	OA.W	0.798398
1A_20081801	1A	20081801	G	A	-0.0945591	0.0750832	0.208816	OA.W	0.780705
1A_20230248	1A	20230248	T	C	0.0520039	0.0793217	0.512552	OA.W	0.841492
1A_20230521	1A	20230521	T	A	0.0595519	0.0785146	0.448726	OA.W	0.832865
1A_20363229	1A	20363229	T	C	0.0934785	0.0709998	0.188923	OA.W	0.773656
1A_20432942	1A	20432942	G	C	-0.205096	0.328146	0.532411	OA.W	0.842195
1A_20432974	1A	20432974	A	C	-0.0548494	0.0882257	0.53459	OA.W	0.842195
1A_20447886	1A	20447886	C	T	0.0846123	0.0672225	0.209069	OA.W	0.780705
1A_20447895	1A	20447895	C	T	0.182465	0.150374	0.225879	OA.W	0.787581
1A_20456628	1A	20456628	C	T	0.135913	0.0784106	0.0840053	OA.W	0.703429
1A_20456827	1A	20456827	T	C	0.105657	0.0820633	0.198857	OA.W	0.77964
1A_20456828	1A	20456828	A	C	0.105657	0.0820633	0.198857	OA.W	0.77964
1A_20456832	1A	20456832	C	A	0.140132	0.22005	0.524701	OA.W	0.842195
1A_20457186	1A	20457186	C	G	-0.0958861	0.0902474	0.288827	OA.W	0.798398
1A_20475041	1A	20475041	A	T	0.087434	0.0694286	0.208835	OA.W	0.780705
1A_20475108	1A	20475108	C	T	-0.0466679	0.176783	0.791964	OA.W	0.86372
1A_20475113	1A	20475113	T	C	0.115027	0.0829559	0.166537	OA.W	0.747013
1A_20475336	1A	20475336	G	A	-0.0258282	0.147553	0.861157	OA.W	0.867975
1A_20488961	1A	20488961	G	C	-0.00897776	0.0900665	0.920662	OA.W	0.874849
1A_20554838	1A	20554838	G	A	0.0701369	0.0680956	0.303806	OA.W	0.798398
1A_20554852	1A	20554852	A	G	-0.103724	0.100707	0.303816	OA.W	0.798398
1A_20609897	1A	20609897	A	G	0.0951446	0.0806482	0.238985	OA.W	0.792571
1A_20610154	1A	20610154	C	T	-0.025198	0.0926031	0.785716	OA.W	0.863602
1A_20610161	1A	20610161	C	A	-0.025198	0.0926031	0.785716	OA.W	0.863602
1A_20610219	1A	20610219	G	C	-0.025198	0.0926031	0.785716	OA.W	0.863602
1A_20610231	1A	20610231	T	C	0.116862	0.0794206	0.142167	OA.W	0.736867
1A_20610583	1A	20610583	C	G	-0.0640118	0.0903607	0.479216	OA.W	0.836554
1A_20610620	1A	20610620	G	A	-0.0640118	0.0903607	0.479216	OA.W	0.836554
1A_20610908	1A	20610908	G	A	0.06732	0.0687703	0.328371	OA.W	0.805818
1A_20611102	1A	20611102	T	C	-0.040586	0.0887305	0.647691	OA.W	0.847919
1A_20620728	1A	20620728	G	C	0.0903242	0.07996	0.259491	OA.W	0.795334
1A_20646446	1A	20646446	T	C	0.140164	0.0784219	0.0748434	OA.W	0.697704
1A_20646484	1A	20646484	A	G	-0.0309996	0.0884337	0.726165	OA.W	0.857802
1A_20646798	1A	20646798	A	C	0.117362	0.078115	0.133984	OA.W	0.731813
1A_20646821	1A	20646821	A	G	0.0922593	0.0812218	0.256859	OA.W	0.795334
1A_20646867	1A	20646867	T	C	-0.0456751	0.0899919	0.612124	OA.W	0.84741
1A_20678463	1A	20678463	G	A	0.00765511	0.0923718	0.934005	OA.W	0.877429
1A_20678758	1A	20678758	C	T	0.0229349	0.0928569	0.805074	OA.W	0.866719
1A_20706989	1A	20706989	T	C	-0.0114919	0.0825838	0.889416	OA.W	0.871124
1A_20707034	1A	20707034	A	T	-0.0114919	0.0825838	0.889416	OA.W	0.871124
1A_20707324	1A	20707324	G	T	-0.0329133	0.0819431	0.688205	OA.W	0.851422
1A_20707678	1A	20707678	T	C	-0.0329133	0.0819431	0.688205	OA.W	0.851422
1A_20707703	1A	20707703	G	A	-0.0335431	0.083826	0.689315	OA.W	0.851595
1A_20727608	1A	20727608	C	T	0.0855973	0.0693469	0.217993	OA.W	0.787581
1A_20727862	1A	20727862	T	A	0.0978111	0.0694513	0.16001	OA.W	0.745346
1A_20727865	1A	20727865	A	C	0.0978111	0.0694513	0.16001	OA.W	0.745346
1A_20753458	1A	20753458	C	T	0.140132	0.22005	0.524701	OA.W	0.842195
1A_20753790	1A	20753790	T	C	-0.0261367	0.0898052	0.771212	OA.W	0.862362
1A_20753899	1A	20753899	A	T	0.0722532	0.0705074	0.306258	OA.W	0.79903
1A_20757732	1A	20757732	G	A	0.0697095	0.0890451	0.434296	OA.W	0.831029
1A_20757736	1A	20757736	T	C	0.0829832	0.0701722	0.237868	OA.W	0.7922
1A_20757746	1A	20757746	G	C	0.0829832	0.0701722	0.237868	OA.W	0.7922
1A_20807412	1A	20807412	C	G	-0.0500502	0.0913337	0.584082	OA.W	0.843665
1A_20839150	1A	20839150	T	G	0.0808461	0.0691154	0.24299	OA.W	0.795334
1A_20844357	1A	20844357	T	C	-0.0350136	0.0931856	0.707361	OA.W	0.855141
1A_20844863	1A	20844863	G	T	-0.207341	0.168281	0.21882	OA.W	0.787581
1A_20845088	1A	20845088	G	A	-0.0300983	0.0838457	0.719854	OA.W	0.856622
1A_20969573	1A	20969573	G	A	0.0243793	0.136995	0.858871	OA.W	0.867546
1A_20969890	1A	20969890	G	A	0.126092	0.0804645	0.118099	OA.W	0.714986
1A_20981225	1A	20981225	T	G	0.104712	0.0813633	0.199046	OA.W	0.77964
1A_20981281	1A	20981281	G	A	0.0859531	0.0687391	0.212067	OA.W	0.78261
1A_20981367	1A	20981367	G	C	0.181287	0.187146	0.333438	OA.W	0.809015
1A_20981370	1A	20981370	C	T	0.105894	0.081158	0.192913	OA.W	0.776165
1A_20993155	1A	20993155	T	C	0.0123082	0.10573	0.9074	OA.W	0.87248
1A_21034529	1A	21034529	G	A	0.087353	0.0699099	0.212401	OA.W	0.78261
1A_21034571	1A	21034571	C	T	0.087353	0.0699099	0.212401	OA.W	0.78261
1A_21034582	1A	21034582	C	G	0.0680518	0.169166	0.687751	OA.W	0.851335
1A_21034911	1A	21034911	A	G	0.11231	0.0809523	0.166308	OA.W	0.747013
1A_21035203	1A	21035203	T	G	0.0844973	0.0700464	0.2286	OA.W	0.788152
1A_21035237	1A	21035237	C	T	-0.0330347	0.17213	0.84793	OA.W	0.867546
1A_21053485	1A	21053485	G	A	0.0850082	0.0705899	0.229389	OA.W	0.788152
1A_21053532	1A	21053532	T	C	0.0802034	0.0717756	0.264662	OA.W	0.795334
1A_21053544	1A	21053544	A	G	0.076186	0.078823	0.334508	OA.W	0.809015
1A_21053929	1A	21053929	A	G	0.0886151	0.0701142	0.207206	OA.W	0.780705
1A_21054173	1A	21054173	A	G	0.0913903	0.0707958	0.197679	OA.W	0.77964
1A_21054211	1A	21054211	G	A	0.0992875	0.0711486	0.163843	OA.W	0.747013
1A_21107745	1A	21107745	T	C	0.0999871	0.0807127	0.216335	OA.W	0.786469
1A_21108095	1A	21108095	T	G	0.0751613	0.0692065	0.278285	OA.W	0.797568
1A_21141343	1A	21141343	A	G	0.0765987	0.0700065	0.274713	OA.W	0.797568
1A_21141360	1A	21141360	G	A	0.0765987	0.0700065	0.274713	OA.W	0.797568
1A_21141703	1A	21141703	A	G	0.0765987	0.0700065	0.274713	OA.W	0.797568
1A_21146867	1A	21146867	A	G	0.087824	0.0696384	0.208184	OA.W	0.780705
1A_21146900	1A	21146900	C	T	0.087824	0.0696384	0.208184	OA.W	0.780705
1A_21147207	1A	21147207	G	A	0.156062	0.158977	0.327013	OA.W	0.805245
1A_21240353	1A	21240353	A	G	0.102812	0.0695716	0.140459	OA.W	0.736867
1A_21240641	1A	21240641	T	A	0.093402	0.0686249	0.174464	OA.W	0.754618
1A_21272867	1A	21272867	G	A	0.0654469	0.0703825	0.353144	OA.W	0.81857
1A_21272878	1A	21272878	G	A	0.0654469	0.0703825	0.353144	OA.W	0.81857
1A_21401588	1A	21401588	G	C	0.042589	0.0688071	0.536386	OA.W	0.842195
1A_21401837	1A	21401837	G	C	0.042589	0.0688071	0.536386	OA.W	0.842195
1A_21401892	1A	21401892	T	C	0.0437248	0.0679381	0.520302	OA.W	0.842195
1A_21484612	1A	21484612	C	T	0.0148532	0.158419	0.92536	OA.W	0.875701
1A_21514681	1A	21514681	A	G	-0.197147	0.178708	0.270786	OA.W	0.795334
1A_21514696	1A	21514696	C	T	0.0798416	0.0690757	0.24861	OA.W	0.795334
1A_21636197	1A	21636197	T	A	0.0449428	0.0691329	0.516103	OA.W	0.842029
1A_21643507	1A	21643507	A	G	0.111531	0.0703939	0.114103	OA.W	0.714986
1A_21643508	1A	21643508	G	A	0.081897	0.069717	0.240994	OA.W	0.795063
1A_21643514	1A	21643514	G	A	0.11386	0.0703758	0.106681	OA.W	0.710854
1A_21643515	1A	21643515	G	A	-0.0399764	0.119945	0.739136	OA.W	0.859169
1A_21673392	1A	21673392	G	A	0.0788215	0.0697307	0.259175	OA.W	0.795334
1A_21747728	1A	21747728	G	A	-0.273301	0.184699	0.139943	OA.W	0.736867
1A_21748015	1A	21748015	G	A	0.0528829	0.0683522	0.439696	OA.W	0.832085
1A_21748061	1A	21748061	G	A	0.0428896	0.0686105	0.532344	OA.W	0.842195
1A_21748079	1A	21748079	T	C	0.0428896	0.0686105	0.532344	OA.W	0.842195
1A_21780975	1A	21780975	C	T	-0.266392	0.183686	0.147976	OA.W	0.738366
1A_21806254	1A	21806254	T	G	0.0436329	0.0687722	0.526241	OA.W	0.842195
1A_22154291	1A	22154291	G	A	-0.449958	0.210265	0.0331219	OA.W	0.621783
1A_22154329	1A	22154329	T	C	-0.449958	0.210265	0.0331219	OA.W	0.621783
1A_22154332	1A	22154332	G	A	-0.449958	0.210265	0.0331219	OA.W	0.621783
1A_22154582	1A	22154582	G	A	-0.00585955	0.113752	0.95895	OA.W	0.879343
1A_22154628	1A	22154628	C	T	-0.449958	0.210265	0.0331219	OA.W	0.621783
1A_22169627	1A	22169627	G	A	0.101958	0.0691214	0.14119	OA.W	0.736867
1A_22169869	1A	22169869	T	C	-0.197147	0.178708	0.270786	OA.W	0.795334
1A_22169875	1A	22169875	G	A	-0.197147	0.178708	0.270786	OA.W	0.795334
1A_22169901	1A	22169901	A	G	0.054629	0.0677968	0.420976	OA.W	0.829532
1A_22176904	1A	22176904	A	T	0.0383624	0.249534	0.877915	OA.W	0.869688
1A_22176916	1A	22176916	G	A	-0.149512	0.17291	0.387868	OA.W	0.826032
1A_22202347	1A	22202347	C	A	0.0350773	0.0689336	0.611207	OA.W	0.84741
1A_22202688	1A	22202688	C	T	0.0549152	0.070913	0.43927	OA.W	0.832085
1A_22202744	1A	22202744	A	G	-0.410192	0.656291	0.532411	OA.W	0.842195
1A_22258079	1A	22258079	A	C	0.119918	0.170877	0.483329	OA.W	0.836554
1A_22267805	1A	22267805	A	T	0.360628	0.169419	0.0340565	OA.W	0.621783
1A_22272489	1A	22272489	T	C	0.0483077	0.0678905	0.477265	OA.W	0.836554
1A_22349993	1A	22349993	G	A	-0.156923	0.173704	0.367002	OA.W	0.821644
1A_22350287	1A	22350287	G	A	0.0748667	0.069988	0.285564	OA.W	0.798398
1A_22354810	1A	22354810	C	G	0.0132432	0.145825	0.927696	OA.W	0.876194
1A_22355119	1A	22355119	G	A	-0.106021	0.171466	0.536806	OA.W	0.842195
1A_22355125	1A	22355125	T	A	0.0734557	0.0707163	0.299718	OA.W	0.798398
1A_22408138	1A	22408138	T	C	0.0545689	0.0692306	0.431158	OA.W	0.830338
1A_22408226	1A	22408226	C	T	0.0383624	0.249534	0.877915	OA.W	0.869688
1A_22408412	1A	22408412	C	T	0.0804204	0.0697738	0.249948	OA.W	0.795334
1A_22692075	1A	22692075	T	C	0.0465666	0.0692969	0.502081	OA.W	0.84065
1A_22704469	1A	22704469	G	A	0.0653459	0.0712061	0.359474	OA.W	0.820605
1A_22704482	1A	22704482	C	G	0.0653459	0.0712061	0.359474	OA.W	0.820605
1A_22736504	1A	22736504	C	T	-0.197147	0.178708	0.270786	OA.W	0.795334
1A_22827509	1A	22827509	C	T	0.0331687	0.0693093	0.632581	OA.W	0.847751
1A_22854493	1A	22854493	T	C	0.0869448	0.0693883	0.211122	OA.W	0.78261
1A_22856236	1A	22856236	A	C	-0.0272605	0.0799875	0.733473	OA.W	0.85845
1A_23009328	1A	23009328	A	C	0.0438882	0.0680552	0.519464	OA.W	0.842195
1A_23064748	1A	23064748	T	C	-0.180741	0.205914	0.380745	OA.W	0.823458
1A_23064934	1A	23064934	C	T	-0.127839	0.196698	0.516211	OA.W	0.842029
1A_23065185	1A	23065185	T	C	0.0812964	0.0669122	0.225281	OA.W	0.787581
1A_23065191	1A	23065191	C	T	-0.0921316	0.189848	0.627805	OA.W	0.847751
1A_23065222	1A	23065222	C	T	-0.0921316	0.189848	0.627805	OA.W	0.847751
1A_23077070	1A	23077070	T	C	-0.29691	0.178874	0.0979271	OA.W	0.70422
1A_23113602	1A	23113602	T	A	-0.11065	0.168247	0.511228	OA.W	0.841318
1A_23297659	1A	23297659	G	A	0.002252	0.0549064	0.96731	OA.W	0.88126
1A_23297665	1A	23297665	T	C	0.002252	0.0549064	0.96731	OA.W	0.88126
1A_23307769	1A	23307769	C	A	0.0314259	0.0545332	0.564841	OA.W	0.842195
1A_23321879	1A	23321879	C	T	0.0496785	0.0565827	0.380619	OA.W	0.823458
1A_23324416	1A	23324416	A	G	-0.0227413	0.194302	0.906902	OA.W	0.87248
1A_23359789	1A	23359789	C	G	0.0591805	0.118553	0.617991	OA.W	0.847751
1A_23442440	1A	23442440	T	C	-0.0158891	0.0601473	0.791821	OA.W	0.86372
1A_23453718	1A	23453718	A	T	-0.0120612	0.0601863	0.841298	OA.W	0.867546
1A_23453734	1A	23453734	G	C	-0.0407204	0.0873903	0.641564	OA.W	0.847751
1A_23453984	1A	23453984	C	T	-0.0575877	0.0889525	0.517843	OA.W	0.842029
1A_23498608	1A	23498608	G	A	0.121469	0.0711297	0.0886677	OA.W	0.704038
1A_23498613	1A	23498613	C	T	-0.067877	0.0690363	0.326255	OA.W	0.805007
1A_23498614	1A	23498614	C	T	0.112339	0.093667	0.231292	OA.W	0.790208
1A_23547166	1A	23547166	T	C	0.080493	0.135894	0.554057	OA.W	0.842195
1A_23547185	1A	23547185	A	G	-0.111588	0.0918401	0.22526	OA.W	0.787581
1A_23547213	1A	23547213	A	G	0.0447552	0.0771756	0.562385	OA.W	0.842195
1A_23567979	1A	23567979	G	A	-0.0777604	0.091718	0.397178	OA.W	0.826706
1A_23609557	1A	23609557	C	G	-0.119502	0.0956206	0.212312	OA.W	0.78261
1A_23613054	1A	23613054	G	C	-0.0298252	0.073693	0.685954	OA.W	0.851335
1A_23613339	1A	23613339	T	C	0.0065352	0.0610505	0.91482	OA.W	0.873435
1A_23662577	1A	23662577	C	T	0.040053	0.075296	0.59514	OA.W	0.846152
1A_23666240	1A	23666240	T	G	0.0758735	0.0929711	0.415057	OA.W	0.829174
1A_23730648	1A	23730648	A	T	0.00868112	0.0904037	0.923561	OA.W	0.875353
1A_23730959	1A	23730959	C	T	0.00201563	0.0753229	0.978668	OA.W	0.882652
1A_23731009	1A	23731009	C	T	0.00828293	0.139697	0.952757	OA.W	0.879064
1A_23758522	1A	23758522	A	C	-0.0542183	0.0610242	0.374961	OA.W	0.823271
1A_23758837	1A	23758837	A	C	-0.293309	0.186006	0.115822	OA.W	0.714986
1A_23767392	1A	23767392	C	T	0.114695	0.0943805	0.22518	OA.W	0.787581
1A_23767729	1A	23767729	T	G	0.0114021	0.0744664	0.878404	OA.W	0.869688
1A_23795511	1A	23795511	T	G	0.0566751	0.0913028	0.535218	OA.W	0.842195
1A_23819911	1A	23819911	C	T	0.0109687	0.0778863	0.888094	OA.W	0.871124
1A_23819936	1A	23819936	G	T	0.0109687	0.0778863	0.888094	OA.W	0.871124
1A_23820130	1A	23820130	C	T	0.0109687	0.0778863	0.888094	OA.W	0.871124
1A_23820170	1A	23820170	C	G	-0.00825724	0.0761489	0.913719	OA.W	0.873424
1A_23820245	1A	23820245	T	C	-0.216719	0.206267	0.294208	OA.W	0.798398
1A_23820300	1A	23820300	A	T	-0.0155067	0.071396	0.828197	OA.W	0.867546
1A_23963081	1A	23963081	A	G	0.228145	0.102344	0.0265009	OA.W	0.621783
1A_24110475	1A	24110475	C	T	-0.0616751	0.0633071	0.33069	OA.W	0.807344
1A_24125298	1A	24125298	G	A	-0.0688144	0.064521	0.28699	OA.W	0.798398
1A_24125308	1A	24125308	C	T	-0.0755866	0.0646539	0.243244	OA.W	0.795334
1A_24125334	1A	24125334	G	A	-0.0755866	0.0646539	0.243244	OA.W	0.795334
1A_24134477	1A	24134477	T	C	-0.0515022	0.0633622	0.41693	OA.W	0.829532
1A_24134497	1A	24134497	T	A	-0.00662536	0.10062	0.947542	OA.W	0.879064
1A_24197090	1A	24197090	C	T	-0.0419504	0.0635818	0.50987	OA.W	0.840799
1A_24197386	1A	24197386	C	T	-0.0187515	0.212278	0.929666	OA.W	0.876194
1A_24226846	1A	24226846	A	G	-0.0661067	0.192545	0.731577	OA.W	0.858162
1A_24239455	1A	24239455	A	C	0.00572485	0.0597828	0.923771	OA.W	0.875353
1A_24239510	1A	24239510	A	C	0.00140891	0.0596241	0.981163	OA.W	0.882948
1A_24239528	1A	24239528	T	C	0.0266963	0.112355	0.81234	OA.W	0.867546
1A_24239750	1A	24239750	A	G	0.00572485	0.0597828	0.923771	OA.W	0.875353
1A_24247880	1A	24247880	A	T	0.0665261	0.0740626	0.369738	OA.W	0.822295
1A_24247915	1A	24247915	A	C	-0.0661067	0.192545	0.731577	OA.W	0.858162
1A_24248088	1A	24248088	C	T	0.0338308	0.05765	0.557735	OA.W	0.842195
1A_24248128	1A	24248128	A	G	-0.0661067	0.192545	0.731577	OA.W	0.858162
1A_24328597	1A	24328597	T	C	0.0790465	0.0708074	0.265114	OA.W	0.795334
1A_24328645	1A	24328645	C	T	0.0790465	0.0708074	0.265114	OA.W	0.795334
1A_24345755	1A	24345755	C	T	-0.14019	0.193416	0.469104	OA.W	0.836216
1A_24433002	1A	24433002	A	G	-0.168148	0.201592	0.404852	OA.W	0.827514
1A_24440379	1A	24440379	G	A	-0.139909	0.192983	0.469	OA.W	0.836216
1A_24440390	1A	24440390	T	A	0.00294036	0.0866541	0.972953	OA.W	0.882213
1A_24440643	1A	24440643	A	T	-0.168148	0.201592	0.404852	OA.W	0.827514
1A_24454409	1A	24454409	G	C	0.013573	0.0888618	0.878698	OA.W	0.869697
1A_24454654	1A	24454654	A	G	0.041504	0.0706376	0.557244	OA.W	0.842195
1A_24476364	1A	24476364	T	C	0.0643447	0.0799173	0.421342	OA.W	0.829532
1A_24476395	1A	24476395	A	G	0.0643447	0.0799173	0.421342	OA.W	0.829532
1A_24506143	1A	24506143	G	A	0.0434894	0.0565141	0.442151	OA.W	0.832085
1A_24509201	1A	24509201	A	G	0.0241582	0.0708066	0.73319	OA.W	0.85845
1A_24551788	1A	24551788	T	C	-0.00906629	0.0802651	0.910138	OA.W	0.872823
1A_24551850	1A	24551850	T	C	0.0249543	0.0689797	0.717771	OA.W	0.856522
1A_24551851	1A	24551851	A	T	0.0249543	0.0689797	0.717771	OA.W	0.856522
1A_24690274	1A	24690274	C	A	-0.0448257	0.0915839	0.624862	OA.W	0.847751
1A_24729538	1A	24729538	A	C	-0.0268108	0.0554965	0.629352	OA.W	0.847751
1A_24729587	1A	24729587	A	C	-0.0186157	0.0551278	0.735825	OA.W	0.858567
1A_24765052	1A	24765052	G	A	0.138997	0.164333	0.398289	OA.W	0.826706
1A_24806283	1A	24806283	A	C	-0.0668716	0.0538795	0.215475	OA.W	0.785092
1A_24826707	1A	24826707	A	G	-0.00379738	0.103605	0.970785	OA.W	0.881653
1A_24837062	1A	24837062	C	G	-0.0479996	0.0907165	0.597095	OA.W	0.846152
1A_24837089	1A	24837089	G	C	-0.416876	0.170219	0.0148643	OA.W	0.556683
1A_24839776	1A	24839776	G	A	-0.061026	0.0960885	0.52582	OA.W	0.842195
1A_24846648	1A	24846648	T	G	-0.0385643	0.103387	0.709391	OA.W	0.855665
1A_24846859	1A	24846859	T	C	-0.0165595	0.0815145	0.839149	OA.W	0.867546
1A_24942996	1A	24942996	G	T	-0.0694103	0.0933819	0.457854	OA.W	0.835915
1A_24994330	1A	24994330	C	T	0.132341	0.13122	0.313963	OA.W	0.80093
1A_25017622	1A	25017622	C	T	-0.172922	0.217812	0.427846	OA.W	0.829532
1A_25017641	1A	25017641	G	C	-0.172922	0.217812	0.427846	OA.W	0.829532
1A_25017973	1A	25017973	A	G	0.207895	0.22604	0.358415	OA.W	0.820605
1A_25084727	1A	25084727	G	A	0.0504722	0.13859	0.715962	OA.W	0.856385
1A_25085147	1A	25085147	C	A	-0.0430847	0.101365	0.671091	OA.W	0.849494
1A_25087109	1A	25087109	C	T	-0.0308205	0.0552677	0.577471	OA.W	0.843011
1A_25096225	1A	25096225	C	A	0.0200735	0.0860946	0.81579	OA.W	0.867546
1A_25110059	1A	25110059	C	A	-0.557208	0.161841	0.000652716	OA.W	0.332903
1A_25154028	1A	25154028	C	T	0.0188075	0.0809535	0.816435	OA.W	0.867546
1A_25235877	1A	25235877	G	T	-0.158536	0.177053	0.371242	OA.W	0.822295
1A_25308034	1A	25308034	T	G	-0.0382686	0.060734	0.529082	OA.W	0.842195
1A_25327718	1A	25327718	T	C	-0.116696	0.113371	0.304111	OA.W	0.798398
1A_25370077	1A	25370077	G	C	0.0848354	0.138024	0.539232	OA.W	0.842195
1A_25435530	1A	25435530	C	A	0.0752788	0.142732	0.598276	OA.W	0.846152
1A_25453154	1A	25453154	T	C	0.0238914	0.143039	0.867456	OA.W	0.869282
1A_25550500	1A	25550500	T	C	0.0882519	0.196148	0.653072	OA.W	0.848508
1A_25550769	1A	25550769	G	A	0.0882519	0.196148	0.653072	OA.W	0.848508
1A_25690092	1A	25690092	A	T	0.0543381	0.056206	0.334398	OA.W	0.809015
1A_25690341	1A	25690341	C	T	0.0581142	0.0554097	0.295065	OA.W	0.798398
1A_26193863	1A	26193863	C	T	-0.134616	0.159154	0.398291	OA.W	0.826706
1A_26411157	1A	26411157	A	G	-0.1169	0.148464	0.431641	OA.W	0.830338
1A_26428932	1A	26428932	G	A	-0.136123	0.142924	0.341614	OA.W	0.812647
1A_26429261	1A	26429261	T	C	-0.136123	0.142924	0.341614	OA.W	0.812647
1A_26435728	1A	26435728	A	G	-0.148278	0.138744	0.28601	OA.W	0.798398
1A_26436047	1A	26436047	G	A	-0.148278	0.138744	0.28601	OA.W	0.798398
1A_26544209	1A	26544209	C	A	-0.000640787	0.0522722	0.990227	OA.W	0.883933
1A_26957028	1A	26957028	A	T	-0.0825393	0.0583548	0.158214	OA.W	0.745041
1A_27167046	1A	27167046	T	C	-0.0145053	0.125171	0.907818	OA.W	0.87248
1A_27167057	1A	27167057	G	A	-0.0145053	0.125171	0.907818	OA.W	0.87248
1A_27167375	1A	27167375	T	A	0.104628	0.118205	0.37675	OA.W	0.823271
1A_27255713	1A	27255713	C	G	-0.0866043	0.10261	0.3993	OA.W	0.826997
1A_27260146	1A	27260146	T	G	-0.190706	0.132476	0.15098	OA.W	0.738873
1A_27260155	1A	27260155	G	A	-0.0558019	0.100838	0.580391	OA.W	0.843665
1A_27289224	1A	27289224	C	T	-0.0634485	0.0978538	0.517195	OA.W	0.842029
1A_27319041	1A	27319041	T	G	-0.189562	0.137092	0.167719	OA.W	0.74715
1A_27319102	1A	27319102	C	T	0.13306	0.153438	0.386495	OA.W	0.824908
1A_27512154	1A	27512154	C	T	-0.213231	0.208992	0.308373	OA.W	0.800615
1A_27528848	1A	27528848	G	A	0.215782	0.176528	0.222476	OA.W	0.787581
1A_27528886	1A	27528886	G	A	0.0857561	0.0803	0.286357	OA.W	0.798398
1A_28001851	1A	28001851	C	T	-0.361705	0.211542	0.088273	OA.W	0.704038
1A_28143215	1A	28143215	G	A	0.0442608	0.0668455	0.508366	OA.W	0.84065
1A_28143241	1A	28143241	G	A	-0.361705	0.211542	0.088273	OA.W	0.704038
1A_28231450	1A	28231450	G	A	0.00999086	0.0559801	0.858467	OA.W	0.867546
1A_28231468	1A	28231468	G	A	0.00343434	0.0566946	0.951735	OA.W	0.879064
1A_28231690	1A	28231690	C	G	0.00373613	0.056619	0.94743	OA.W	0.879064
1A_28232170	1A	28232170	A	G	0.0197519	0.0560727	0.724881	OA.W	0.857546
1A_28240739	1A	28240739	G	C	-0.0537769	0.190758	0.778195	OA.W	0.86298
1A_28240760	1A	28240760	G	A	0.027015	0.0556427	0.627651	OA.W	0.847751
1A_28240783	1A	28240783	A	G	0.0343449	0.0550342	0.533033	OA.W	0.842195
1A_28271537	1A	28271537	T	C	0.129069	0.233907	0.581476	OA.W	0.843665
1A_28342597	1A	28342597	C	A	-0.231822	0.117624	0.0496087	OA.W	0.669569
1A_28461621	1A	28461621	C	T	-1.21578e-06	0.0698207	0.999986	OA.W	0.884709
1A_28533242	1A	28533242	A	C	0.0257453	0.056148	0.64689	OA.W	0.847919
1A_28541930	1A	28541930	C	G	0.0816686	0.0606082	0.178786	OA.W	0.760027
1A_28542184	1A	28542184	G	C	0.0738657	0.0607183	0.224688	OA.W	0.787581
1A_28542222	1A	28542222	A	G	0.0721467	0.0607348	0.235763	OA.W	0.7922
1A_28542232	1A	28542232	T	C	0.0799686	0.0606298	0.188133	OA.W	0.773473
1A_28542254	1A	28542254	A	G	0.0799686	0.0606298	0.188133	OA.W	0.773473
1A_28577302	1A	28577302	C	G	0.0786598	0.059228	0.185105	OA.W	0.769076
1A_28578265	1A	28578265	A	G	0.100959	0.0609496	0.0986221	OA.W	0.70422
1A_28642637	1A	28642637	C	T	-0.100774	0.0522659	0.0547344	OA.W	0.669931
1A_28642845	1A	28642845	G	A	0.064848	0.0679365	0.340538	OA.W	0.812647
1A_28667888	1A	28667888	T	C	-0.108102	0.0508852	0.0344089	OA.W	0.621783
1A_28691211	1A	28691211	T	G	0.0830446	0.0689777	0.229513	OA.W	0.788152
1A_28891562	1A	28891562	C	T	-0.0357714	0.185163	0.846935	OA.W	0.867546
1A_29089728	1A	29089728	T	A	0.027282	0.0582427	0.639807	OA.W	0.847751
1A_29089734	1A	29089734	A	G	0.027282	0.0582427	0.639807	OA.W	0.847751
1A_29228750	1A	29228750	C	T	0.054841	0.136311	0.687718	OA.W	0.851335
1A_29228754	1A	29228754	G	T	-0.107396	0.10332	0.299391	OA.W	0.798398
1A_29239100	1A	29239100	A	G	-0.00550208	0.109676	0.960021	OA.W	0.879343
1A_29614893	1A	29614893	C	A	0.0517951	0.0502186	0.303143	OA.W	0.798398
1A_29614922	1A	29614922	C	T	0.0517951	0.0502186	0.303143	OA.W	0.798398
1A_29615167	1A	29615167	C	A	0.0648995	0.0502487	0.197448	OA.W	0.77964
1A_29747266	1A	29747266	G	A	0.147941	0.149413	0.322857	OA.W	0.804427
1A_30047754	1A	30047754	T	C	-0.0344479	0.0723208	0.634174	OA.W	0.847751
1A_30098481	1A	30098481	T	A	0.0108126	0.0701485	0.877598	OA.W	0.869688
1A_30187776	1A	30187776	G	T	0.183134	0.20135	0.36376	OA.W	0.820789
1A_30190807	1A	30190807	G	A	0.0167229	0.0650383	0.79725	OA.W	0.865156
1A_30191091	1A	30191091	C	T	0.0176225	0.0652706	0.787343	OA.W	0.863602
1A_30291401	1A	30291401	G	A	-0.0325532	0.0800845	0.68466	OA.W	0.851335
1A_30291624	1A	30291624	A	T	0.0704164	0.165338	0.670475	OA.W	0.849494
1A_30325619	1A	30325619	A	G	0.0466063	0.0590762	0.43075	OA.W	0.830338
1A_30325625	1A	30325625	T	G	0.0508796	0.0558138	0.362674	OA.W	0.820789
1A_30525359	1A	30525359	G	C	0.118157	0.306161	0.699806	OA.W	0.853607
1A_30886092	1A	30886092	C	T	0.0569154	0.0764019	0.456856	OA.W	0.835915
1A_30892198	1A	30892198	C	T	-0.000342926	0.0754174	0.996375	OA.W	0.884471
1A_31062910	1A	31062910	G	A	-0.0454095	0.0710421	0.52316	OA.W	0.842195
1A_31104425	1A	31104425	C	A	-0.0808085	0.15527	0.603121	OA.W	0.84741
1A_31235389	1A	31235389	C	T	-0.463524	0.21464	0.0315578	OA.W	0.621783
1A_31235390	1A	31235390	G	C	-0.463524	0.21464	0.0315578	OA.W	0.621783
1A_31255586	1A	31255586	G	A	-0.10383	0.0613043	0.0913093	OA.W	0.704038
1A_31335210	1A	31335210	T	C	0.141935	0.102365	0.16655	OA.W	0.747013
1A_31335508	1A	31335508	C	T	0.158627	0.103615	0.126785	OA.W	0.72724
1A_31394774	1A	31394774	T	C	0.0979867	0.0526608	0.0637104	OA.W	0.679399
1A_31394778	1A	31394778	C	T	0.0957202	0.0526749	0.0701323	OA.W	0.69012
1A_31394817	1A	31394817	C	T	0.0957202	0.0526749	0.0701323	OA.W	0.69012
1A_31394828	1A	31394828	C	T	-0.382368	0.191881	0.0471483	OA.W	0.661582
1A_31523001	1A	31523001	C	A	-0.0486912	0.195733	0.803705	OA.W	0.866635
1A_31883562	1A	31883562	C	T	0.0277574	0.0601529	0.644794	OA.W	0.847751
1A_31883793	1A	31883793	A	G	0.0280308	0.0595335	0.638078	OA.W	0.847751
1A_31883803	1A	31883803	A	G	0.0280308	0.0595335	0.638078	OA.W	0.847751
1A_32095340	1A	32095340	T	C	0.0421902	0.0575964	0.464396	OA.W	0.835915
1A_32095636	1A	32095636	C	T	0.0433993	0.0575418	0.451276	OA.W	0.833711
1A_32189576	1A	32189576	C	A	0.0188721	0.0746884	0.800681	OA.W	0.865805
1A_32189622	1A	32189622	G	A	0.0381085	0.143694	0.791023	OA.W	0.86372
1A_32189840	1A	32189840	A	T	0.0102903	0.0737254	0.889084	OA.W	0.871124
1A_32241487	1A	32241487	A	G	0.0417359	0.0757395	0.581991	OA.W	0.843665
1A_32241541	1A	32241541	C	T	-0.343733	0.200602	0.087597	OA.W	0.704038
1A_32241785	1A	32241785	C	T	0.0411248	0.074953	0.583615	OA.W	0.843665
1A_32356006	1A	32356006	C	T	-0.000650994	0.0765157	0.993217	OA.W	0.883978
1A_32460687	1A	32460687	C	T	0.0158556	0.0740656	0.830626	OA.W	0.867546
1A_32460918	1A	32460918	A	G	0.014683	0.0744075	0.843694	OA.W	0.867546
1A_32460976	1A	32460976	C	G	0.0758502	0.103713	0.465107	OA.W	0.835915
1A_32461391	1A	32461391	C	A	0.0522986	0.0773962	0.499708	OA.W	0.840436
1A_32510218	1A	32510218	A	C	-0.00593492	0.0748506	0.936852	OA.W	0.8778
1A_32528599	1A	32528599	G	A	-0.00464688	0.0741025	0.950038	OA.W	0.879064
1A_32528790	1A	32528790	A	G	-0.00464688	0.0741025	0.950038	OA.W	0.879064
1A_32551744	1A	32551744	C	A	0.00221595	0.0742143	0.976198	OA.W	0.882485
1A_32562117	1A	32562117	A	G	-0.000637149	0.0745154	0.993183	OA.W	0.883978
1A_32570706	1A	32570706	G	T	-0.0165584	0.0757296	0.827062	OA.W	0.867546
1A_32571005	1A	32571005	A	T	0.00622583	0.0724371	0.931562	OA.W	0.877014
1A_32601412	1A	32601412	T	A	0.0827604	0.101301	0.414558	OA.W	0.829174
1A_32614724	1A	32614724	A	G	0.00216231	0.0599061	0.971229	OA.W	0.881757
1A_32641951	1A	32641951	G	T	-0.51824	0.234336	0.0277128	OA.W	0.621783
1A_32669947	1A	32669947	T	C	0.225593	0.165673	0.174267	OA.W	0.754618
1A_32729053	1A	32729053	C	T	0.00916734	0.0450983	0.839051	OA.W	0.867546
1A_32729572	1A	32729572	A	T	-0.00383726	0.0455753	0.932954	OA.W	0.877321
1A_32833987	1A	32833987	C	T	-0.388913	0.208995	0.0636885	OA.W	0.679399
1A_32960560	1A	32960560	A	G	-0.148709	0.0858646	0.0842645	OA.W	0.703429
1A_33009477	1A	33009477	G	T	-0.120691	0.0668136	0.0718054	OA.W	0.69144
1A_33038398	1A	33038398	G	A	-0.124815	0.0670118	0.0634461	OA.W	0.679399
1A_33058084	1A	33058084	C	T	-0.149467	0.0678064	0.0282199	OA.W	0.621783
1A_33074975	1A	33074975	A	G	-0.18642	0.0650677	0.00444836	OA.W	0.463456
1A_33180077	1A	33180077	A	C	-0.130602	0.0641517	0.0425987	OA.W	0.648972
1A_33197394	1A	33197394	C	T	-0.0708614	0.0558582	0.205516	OA.W	0.780705
1A_33198303	1A	33198303	C	T	-0.0853168	0.0562566	0.130373	OA.W	0.731813
1A_33204077	1A	33204077	C	A	-0.0883902	0.14938	0.554464	OA.W	0.842195
1A_33244839	1A	33244839	G	A	0.243734	0.100621	0.0159833	OA.W	0.578552
1A_33245161	1A	33245161	G	T	-0.070937	0.056594	0.210971	OA.W	0.78261
1A_33290528	1A	33290528	C	T	-0.0612364	0.0556233	0.27177	OA.W	0.795334
1A_33316053	1A	33316053	T	C	-0.0602488	0.0558867	0.28183	OA.W	0.797588
1A_33360898	1A	33360898	A	T	-0.095153	0.0734867	0.19632	OA.W	0.77964
1A_33477556	1A	33477556	G	A	-0.0878517	0.0950132	0.355863	OA.W	0.819758
1A_33501338	1A	33501338	A	G	-0.0632682	0.0740968	0.393828	OA.W	0.826706
1A_33501339	1A	33501339	G	A	-0.0632682	0.0740968	0.393828	OA.W	0.826706
1A_33501346	1A	33501346	C	G	-0.0632682	0.0740968	0.393828	OA.W	0.826706
1A_33501618	1A	33501618	A	G	-0.0721857	0.0751711	0.337644	OA.W	0.812215
1A_33503248	1A	33503248	A	G	-0.0782889	0.0768995	0.309422	OA.W	0.80093
1A_33503320	1A	33503320	C	T	0.148681	0.253759	0.55835	OA.W	0.842195
1A_33539321	1A	33539321	C	T	-0.0897769	0.0823044	0.276193	OA.W	0.797568
1A_34095620	1A	34095620	C	T	-0.0626559	0.18121	0.729749	OA.W	0.858162
1A_34446870	1A	34446870	A	G	0.0458448	0.0732284	0.531731	OA.W	0.842195
1A_34447113	1A	34447113	A	G	0.0576951	0.0738828	0.435443	OA.W	0.831029
1A_34448274	1A	34448274	C	T	0.0848368	0.152292	0.577874	OA.W	0.843011
1A_34448281	1A	34448281	T	C	0.0177145	0.0735116	0.80973	OA.W	0.867546
1A_34448566	1A	34448566	T	C	0.0251319	0.0746575	0.736619	OA.W	0.858567
1A_34459992	1A	34459992	T	C	0.0860062	0.0771238	0.265622	OA.W	0.795334
1A_34479536	1A	34479536	A	G	0.34211	0.297471	0.250985	OA.W	0.795334
1A_34655318	1A	34655318	A	C	-0.155067	0.0727554	0.0338295	OA.W	0.621783
1A_34656657	1A	34656657	T	A	-0.0992593	0.0745613	0.184065	OA.W	0.768231
1A_34665907	1A	34665907	A	G	-0.155855	0.0706289	0.0280531	OA.W	0.621783
1A_34695935	1A	34695935	T	C	-0.166038	0.0715621	0.0209653	OA.W	0.591164
1A_34740308	1A	34740308	G	A	-0.154387	0.0883313	0.0814632	OA.W	0.703429
1A_34814250	1A	34814250	T	C	-0.0236681	0.0819025	0.772786	OA.W	0.862362
1A_34854307	1A	34854307	T	C	-0.00571752	0.0941738	0.951627	OA.W	0.879064
1A_34972677	1A	34972677	A	G	-0.0424764	0.0532953	0.426047	OA.W	0.829532
1A_34972710	1A	34972710	G	A	-0.0518532	0.0540906	0.338472	OA.W	0.812332
1A_34972718	1A	34972718	C	A	-0.0518532	0.0540906	0.338472	OA.W	0.812332
1A_34972735	1A	34972735	C	T	-0.040802	0.0531973	0.443656	OA.W	0.832085
1A_34972760	1A	34972760	G	A	-0.0518532	0.0540906	0.338472	OA.W	0.812332
1A_35200443	1A	35200443	T	C	0.156993	0.178085	0.378682	OA.W	0.823271
1A_35528514	1A	35528514	T	G	-0.163613	0.0757165	0.0314546	OA.W	0.621783
1A_35528543	1A	35528543	G	C	-0.159864	0.0744278	0.0324783	OA.W	0.621783
1A_35568240	1A	35568240	C	T	-0.193879	0.479889	0.68648	OA.W	0.851335
1A_35568297	1A	35568297	G	A	-0.120881	0.0765067	0.115104	OA.W	0.714986
1A_36158360	1A	36158360	A	G	0.0572865	0.051664	0.268345	OA.W	0.795334
1A_36159057	1A	36159057	A	G	-0.226867	0.152448	0.137704	OA.W	0.734297
1A_36159301	1A	36159301	C	T	-0.20703	0.147709	0.162012	OA.W	0.745346
1A_36159306	1A	36159306	G	A	-0.20703	0.147709	0.162012	OA.W	0.745346
1A_36183652	1A	36183652	G	A	0.0657389	0.14141	0.642336	OA.W	0.847751
1A_36305141	1A	36305141	A	T	0.00169545	0.0588344	0.977028	OA.W	0.882612
1A_36326517	1A	36326517	G	T	0.0276024	0.0614838	0.653784	OA.W	0.848508
1A_36415411	1A	36415411	G	T	-0.0122908	0.0626584	0.844613	OA.W	0.867546
1A_36561534	1A	36561534	A	T	0.0293442	0.0590659	0.619671	OA.W	0.847751
1A_36614718	1A	36614718	C	A	0.0688799	0.107582	0.52247	OA.W	0.842195
1A_36614727	1A	36614727	G	A	0.0675146	0.112701	0.549561	OA.W	0.842195
1A_36614797	1A	36614797	C	T	0.163163	0.085558	0.0574179	OA.W	0.669931
1A_36732261	1A	36732261	G	A	0.057062	0.0612262	0.352052	OA.W	0.81857
1A_36858841	1A	36858841	G	A	-0.0431185	0.0847077	0.611087	OA.W	0.84741
1A_36931968	1A	36931968	C	T	0.0246647	0.0842881	0.770001	OA.W	0.862362
1A_36952001	1A	36952001	C	A	0.0883207	0.0780856	0.258879	OA.W	0.795334
1A_36961469	1A	36961469	G	A	0.0703158	0.0833666	0.399611	OA.W	0.826997
1A_36961718	1A	36961718	A	G	-0.0168072	0.0621502	0.787007	OA.W	0.863602
1A_36961806	1A	36961806	A	G	-0.0741426	0.0827031	0.370671	OA.W	0.822295
1A_37245756	1A	37245756	T	C	-0.13185	0.0638137	0.0396238	OA.W	0.643121
1A_37246545	1A	37246545	T	A	-0.11867	0.0676155	0.0802129	OA.W	0.701867
1A_37246546	1A	37246546	T	A	-0.11867	0.0676155	0.0802129	OA.W	0.701867
1A_37269751	1A	37269751	C	T	-0.0741626	0.0672546	0.270987	OA.W	0.795334
1A_37269808	1A	37269808	A	G	-0.0741626	0.0672546	0.270987	OA.W	0.795334
1A_37269843	1A	37269843	T	G	-0.0741626	0.0672546	0.270987	OA.W	0.795334
1A_37275228	1A	37275228	T	C	-0.0941708	0.0668914	0.160165	OA.W	0.745346
1A_37275263	1A	37275263	T	C	-0.0941708	0.0668914	0.160165	OA.W	0.745346
1A_37275516	1A	37275516	A	G	-0.0943518	0.0668537	0.159132	OA.W	0.745041
1A_37275520	1A	37275520	A	C	-0.0943518	0.0668537	0.159132	OA.W	0.745041
1A_37302517	1A	37302517	C	T	-0.0701387	0.0580248	0.227652	OA.W	0.788152
1A_37302821	1A	37302821	G	A	-0.0573923	0.0586646	0.328666	OA.W	0.806359
1A_37302824	1A	37302824	G	A	-0.0209018	0.0576615	0.717226	OA.W	0.856385
1A_37302867	1A	37302867	T	A	-0.0531155	0.0581831	0.361987	OA.W	0.820789
1A_37389005	1A	37389005	G	A	0.0871137	0.119564	0.466787	OA.W	0.835915
1A_37393621	1A	37393621	G	C	0.0765179	0.0747746	0.30694	OA.W	0.79903
1A_37416567	1A	37416567	A	G	0.0878595	0.0733368	0.231802	OA.W	0.790208
1A_37435994	1A	37435994	A	C	0.0117101	0.118919	0.92162	OA.W	0.875194
1A_37436313	1A	37436313	C	A	-0.00593951	0.0612072	0.922756	OA.W	0.875194
1A_37471385	1A	37471385	G	A	0.0104335	0.124652	0.933348	OA.W	0.877321
1A_37570850	1A	37570850	C	G	0.0487	0.140938	0.729916	OA.W	0.858162
1A_38034126	1A	38034126	G	A	-0.0490429	0.113459	0.665852	OA.W	0.849494
1A_38035327	1A	38035327	G	A	-0.00680348	0.105821	0.948778	OA.W	0.879064
1A_38080287	1A	38080287	G	A	-0.0361419	0.155628	0.816507	OA.W	0.867546
1A_38080958	1A	38080958	C	A	0.00795078	0.155863	0.959349	OA.W	0.879343
1A_38265710	1A	38265710	C	T	-0.142315	0.102126	0.164438	OA.W	0.747013
1A_38327368	1A	38327368	G	A	-0.313891	0.237908	0.187994	OA.W	0.773473
1A_38327400	1A	38327400	G	A	-0.141056	0.139575	0.312973	OA.W	0.80093
1A_38359333	1A	38359333	C	T	0.326238	0.191971	0.0902224	OA.W	0.704038
1A_38359342	1A	38359342	C	G	0.326238	0.191971	0.0902224	OA.W	0.704038
1A_38359351	1A	38359351	C	T	0.326238	0.191971	0.0902224	OA.W	0.704038
1A_38477799	1A	38477799	A	T	-0.0533783	0.114957	0.642728	OA.W	0.847751
1A_38477815	1A	38477815	C	G	-0.0394919	0.0516608	0.44517	OA.W	0.832085
1A_38855167	1A	38855167	C	G	-0.0269324	0.151509	0.859024	OA.W	0.867546
1A_39098933	1A	39098933	C	G	-0.120912	0.158333	0.445642	OA.W	0.832085
1A_39212323	1A	39212323	G	T	-0.0665205	0.0460976	0.149998	OA.W	0.738745
1A_39387090	1A	39387090	A	T	-0.0625151	0.0476331	0.190325	OA.W	0.773656
1A_39421116	1A	39421116	C	T	0.208815	0.0967959	0.0317354	OA.W	0.621783
1A_39496069	1A	39496069	T	C	0.224892	0.157801	0.155095	OA.W	0.740905
1A_39500476	1A	39500476	C	G	-0.0975695	0.16924	0.564676	OA.W	0.842195
1A_39702189	1A	39702189	G	T	-0.0925627	0.0591267	0.118464	OA.W	0.715411
1A_39707959	1A	39707959	G	A	0.0682442	0.0596761	0.253663	OA.W	0.795334
1A_39759095	1A	39759095	A	G	0.0678088	0.0560196	0.22701	OA.W	0.787581
1A_40040339	1A	40040339	C	T	0.0466028	0.111288	0.675677	OA.W	0.849494
1A_40174583	1A	40174583	G	T	0.0387354	0.114303	0.734922	OA.W	0.858567
1A_40174912	1A	40174912	A	G	-0.00867582	0.111908	0.938254	OA.W	0.8778
1A_40174924	1A	40174924	T	A	-0.00867582	0.111908	0.938254	OA.W	0.8778
1A_40346934	1A	40346934	A	G	-0.241352	0.163719	0.141423	OA.W	0.736867
1A_40346945	1A	40346945	C	T	-0.241352	0.163719	0.141423	OA.W	0.736867
1A_40347095	1A	40347095	A	G	-0.241352	0.163719	0.141423	OA.W	0.736867
1A_40347222	1A	40347222	A	G	-0.302477	0.159075	0.0581463	OA.W	0.669931
1A_40347228	1A	40347228	A	G	-0.302477	0.159075	0.0581463	OA.W	0.669931
1A_40347248	1A	40347248	A	G	-0.302477	0.159075	0.0581463	OA.W	0.669931
1A_40347275	1A	40347275	G	A	-0.212371	0.181103	0.241816	OA.W	0.795334
1A_40347291	1A	40347291	C	T	-0.212371	0.181103	0.241816	OA.W	0.795334
1A_40379296	1A	40379296	G	T	-0.309252	0.173246	0.0752107	OA.W	0.697771
1A_40468946	1A	40468946	T	C	-0.196927	0.159964	0.21921	OA.W	0.787581
1A_40512453	1A	40512453	T	A	-0.210181	0.163921	0.200708	OA.W	0.77964
1A_40512634	1A	40512634	A	T	-0.039531	0.180149	0.826452	OA.W	0.867546
1A_40550441	1A	40550441	C	T	0.0243035	0.139594	0.861896	OA.W	0.867975
1A_40559115	1A	40559115	G	A	-0.226391	0.191845	0.238854	OA.W	0.792571
1A_40569218	1A	40569218	A	G	-0.221109	0.135913	0.104765	OA.W	0.710854
1A_40569283	1A	40569283	C	G	-0.221109	0.135913	0.104765	OA.W	0.710854
1B_193603	1B	193603	G	C	-0.0805483	0.18481	0.663246	OA.W	0.849402
1B_312140	1B	312140	G	C	-0.0708988	0.109735	0.518687	OA.W	0.842195
1B_718055	1B	718055	G	C	-0.0757399	0.0758084	0.31851	OA.W	0.802208
1B_736571	1B	736571	C	T	-0.0681472	0.078214	0.384254	OA.W	0.823654
1B_736575	1B	736575	T	A	0.297276	0.181941	0.103269	OA.W	0.710854
1B_829935	1B	829935	T	C	-0.0693704	0.0871719	0.42675	OA.W	0.829532
1B_1049583	1B	1049583	G	A	-0.0961767	0.226996	0.672077	OA.W	0.849494
1B_1125503	1B	1125503	G	C	0.0583293	0.0657436	0.375631	OA.W	0.823271
1B_1175130	1B	1175130	A	T	-0.239405	0.170608	0.161523	OA.W	0.745346
1B_1217502	1B	1217502	C	T	-0.0160641	0.170065	0.924804	OA.W	0.875592
1B_1283812	1B	1283812	T	C	0.150035	0.175424	0.393048	OA.W	0.826706
1B_1293143	1B	1293143	G	A	-0.0304301	0.135081	0.821912	OA.W	0.867546
1B_1531410	1B	1531410	G	A	-0.0787843	0.0844754	0.351721	OA.W	0.81857
1B_1533558	1B	1533558	G	A	0.228226	0.134573	0.0908803	OA.W	0.704038
1B_1548116	1B	1548116	G	A	-0.0239121	0.1906	0.900241	OA.W	0.872289
1B_1548155	1B	1548155	C	T	-0.138992	0.132879	0.296354	OA.W	0.798398
1B_1625854	1B	1625854	C	T	-0.0585923	0.126257	0.642916	OA.W	0.847751
1B_1632317	1B	1632317	G	T	-0.0698997	0.109327	0.523049	OA.W	0.842195
1B_1689790	1B	1689790	C	T	-0.585217	0.655203	0.372437	OA.W	0.822295
1B_1725967	1B	1725967	A	G	-0.101217	0.119674	0.398316	OA.W	0.826706
1B_1808456	1B	1808456	C	A	-0.0151437	0.0523593	0.772597	OA.W	0.862362
1B_1836051	1B	1836051	T	C	0.052399	0.0510714	0.305677	OA.W	0.798779
1B_1836298	1B	1836298	G	A	0.0431047	0.0505753	0.394698	OA.W	0.826706
1B_1871794	1B	1871794	C	G	0.0415715	0.0518086	0.42292	OA.W	0.829532
1B_1877371	1B	1877371	G	A	0.033544	0.0497693	0.500808	OA.W	0.84065
1B_1894598	1B	1894598	A	G	0.0638133	0.0513171	0.214599	OA.W	0.784772
1B_2077502	1B	2077502	G	A	0.045931	0.126096	0.715911	OA.W	0.856385
1B_2083881	1B	2083881	G	A	-0.124723	0.0863711	0.149715	OA.W	0.738745
1B_2126791	1B	2126791	C	G	-0.0321432	0.0693293	0.64323	OA.W	0.847751
1B_2126846	1B	2126846	T	C	-0.026721	0.0693431	0.70024	OA.W	0.853607
1B_2202974	1B	2202974	A	T	-0.0234185	0.151073	0.876908	OA.W	0.869688
1B_2220641	1B	2220641	C	A	0.15994	0.2234	0.474559	OA.W	0.836554
1B_2235792	1B	2235792	A	T	0.0122791	0.163311	0.940112	OA.W	0.8778
1B_2242781	1B	2242781	G	T	0.120749	0.169305	0.476245	OA.W	0.836554
1B_2243827	1B	2243827	G	A	0.0122791	0.163311	0.940112	OA.W	0.8778
1B_2244257	1B	2244257	G	C	-0.0124568	0.175941	0.943601	OA.W	0.878719
1B_2244528	1B	2244528	T	C	0.0379227	0.148206	0.798211	OA.W	0.865156
1B_2244574	1B	2244574	T	C	0.0379227	0.148206	0.798211	OA.W	0.865156
1B_2244579	1B	2244579	G	A	0.0379227	0.148206	0.798211	OA.W	0.865156
1B_2303358	1B	2303358	G	A	-0.0787833	0.147097	0.59262	OA.W	0.845917
1B_2349528	1B	2349528	A	G	-0.0489957	0.144245	0.734329	OA.W	0.85845
1B_2352800	1B	2352800	A	G	-0.0634937	0.143707	0.658915	OA.W	0.848845
1B_2363700	1B	2363700	G	A	0.0204563	0.0972595	0.833548	OA.W	0.867546
1B_2373982	1B	2373982	C	G	0.0357903	0.0537855	0.506261	OA.W	0.84065
1B_2374317	1B	2374317	A	C	0.0371717	0.0537333	0.48958	OA.W	0.838161
1B_2420262	1B	2420262	C	T	0.198295	0.243206	0.415492	OA.W	0.829174
1B_2420468	1B	2420468	G	T	0.0669025	0.198875	0.736788	OA.W	0.858567
1B_2420516	1B	2420516	A	G	0.0805318	0.0658656	0.222363	OA.W	0.787581
1B_2468455	1B	2468455	G	T	-0.107088	0.0689545	0.121416	OA.W	0.720037
1B_2574148	1B	2574148	T	C	0.0668164	0.161661	0.679657	OA.W	0.850252
1B_2660340	1B	2660340	T	A	0.0845537	0.1666	0.61214	OA.W	0.84741
1B_2780892	1B	2780892	G	A	-0.0765751	0.0965322	0.42822	OA.W	0.829532
1B_2838037	1B	2838037	C	A	-0.0711999	0.163484	0.663485	OA.W	0.849402
1B_2928747	1B	2928747	T	A	0.130282	0.227486	0.567252	OA.W	0.842195
1B_2943941	1B	2943941	C	T	0.130282	0.227486	0.567252	OA.W	0.842195
1B_3058292	1B	3058292	C	G	-0.187335	0.10035	0.0628499	OA.W	0.679399
1B_3131199	1B	3131199	A	C	-0.0596188	0.161676	0.712557	OA.W	0.856385
1B_3131514	1B	3131514	A	G	0.0227851	0.0866825	0.792832	OA.W	0.864128
1B_3131854	1B	3131854	T	C	-0.0169791	0.10322	0.869447	OA.W	0.869405
1B_3239676	1B	3239676	C	A	-0.113921	0.129538	0.379827	OA.W	0.823458
1B_3261737	1B	3261737	A	G	0.0890867	0.166605	0.593219	OA.W	0.84594
1B_3289186	1B	3289186	G	T	0.0651009	0.0821806	0.428855	OA.W	0.829532
1B_3289504	1B	3289504	T	G	0.0504679	0.0814468	0.535938	OA.W	0.842195
1B_3289565	1B	3289565	C	T	0.0504679	0.0814468	0.535938	OA.W	0.842195
1B_3289660	1B	3289660	C	T	0.0720917	0.0763903	0.346027	OA.W	0.817043
1B_3289938	1B	3289938	A	G	0.0639788	0.0787538	0.417177	OA.W	0.829532
1B_3289989	1B	3289989	G	A	0.0643068	0.0785849	0.413795	OA.W	0.829174
1B_3444087	1B	3444087	C	T	0.0235865	0.122951	0.847993	OA.W	0.867546
1B_3444107	1B	3444107	A	T	0.0235865	0.122951	0.847993	OA.W	0.867546
1B_3444425	1B	3444425	A	G	0.0235865	0.122951	0.847993	OA.W	0.867546
1B_3444645	1B	3444645	A	G	0.0235865	0.122951	0.847993	OA.W	0.867546
1B_3479107	1B	3479107	C	G	0.0625443	0.116531	0.59184	OA.W	0.845359
1B_3490143	1B	3490143	A	G	-5.34707e-05	0.129164	0.99967	OA.W	0.884696
1B_3490632	1B	3490632	G	A	-0.0359668	0.231619	0.876696	OA.W	0.869688
1B_3596123	1B	3596123	C	G	0.0158899	0.13265	0.904727	OA.W	0.87248
1B_3728204	1B	3728204	A	C	-0.312241	0.256241	0.223922	OA.W	0.787581
1B_3728904	1B	3728904	T	C	0.108971	0.0915494	0.234818	OA.W	0.7922
1B_3845727	1B	3845727	C	G	-0.00362503	0.0681145	0.957591	OA.W	0.879343
1B_4369275	1B	4369275	C	T	0.0151429	0.0551731	0.783909	OA.W	0.863602
1B_4827324	1B	4827324	C	T	-0.0577133	0.14128	0.683179	OA.W	0.851335
1B_4827381	1B	4827381	G	A	-0.135448	0.197342	0.492986	OA.W	0.838817
1B_4839506	1B	4839506	C	A	0.0532652	0.0642246	0.407526	OA.W	0.828853
1B_4840511	1B	4840511	G	A	0.082857	0.0671186	0.217936	OA.W	0.787581
1B_4863673	1B	4863673	T	C	0.0212102	0.0599491	0.723721	OA.W	0.857342
1B_4864018	1B	4864018	A	G	0.0193578	0.0599098	0.74682	OA.W	0.860811
1B_5012508	1B	5012508	C	A	0.0432448	0.0662667	0.514495	OA.W	0.842029
1B_5295881	1B	5295881	A	G	0.0582817	0.133827	0.663497	OA.W	0.849402
1B_5425931	1B	5425931	C	T	0.108274	0.0555469	0.0521482	OA.W	0.669931
1B_5425932	1B	5425932	G	A	0.117333	0.0530771	0.0277763	OA.W	0.621783
1B_5485074	1B	5485074	G	T	0.113362	0.0611831	0.0648365	OA.W	0.681801
1B_5485327	1B	5485327	T	A	0.12639	0.0608923	0.038734	OA.W	0.638546
1B_5572434	1B	5572434	T	G	0.059799	0.0862249	0.488489	OA.W	0.837984
1B_5578537	1B	5578537	G	T	-0.0306779	0.0591738	0.604515	OA.W	0.84741
1B_5628701	1B	5628701	C	G	-0.0662599	0.0933833	0.478506	OA.W	0.836554
1B_5629069	1B	5629069	G	T	-0.100239	0.0990545	0.312329	OA.W	0.80093
1B_5728657	1B	5728657	T	G	0.00770026	0.107964	0.943186	OA.W	0.878719
1B_5763711	1B	5763711	C	T	0.120915	0.0618495	0.0514633	OA.W	0.669931
1B_5767487	1B	5767487	G	C	-0.509728	0.296336	0.0863899	OA.W	0.704038
1B_5767711	1B	5767711	G	A	0.107017	0.0577989	0.0650223	OA.W	0.68251
1B_5815567	1B	5815567	C	A	-0.0932493	0.109266	0.394075	OA.W	0.826706
1B_5815600	1B	5815600	T	C	-0.0932493	0.109266	0.394075	OA.W	0.826706
1B_5830927	1B	5830927	G	T	-0.0589936	0.0686538	0.390829	OA.W	0.826706
1B_5888192	1B	5888192	T	C	-0.0299088	0.0726519	0.680858	OA.W	0.85071
1B_5979026	1B	5979026	G	C	-0.0277486	0.0869654	0.749879	OA.W	0.860839
1B_6104418	1B	6104418	T	C	-0.00512898	0.16783	0.975639	OA.W	0.882485
1B_6327257	1B	6327257	T	C	-0.0250258	0.0593618	0.673616	OA.W	0.849494
1B_6327260	1B	6327260	C	G	-0.0250258	0.0593618	0.673616	OA.W	0.849494
1B_6447187	1B	6447187	A	C	-0.00883562	0.0677541	0.896327	OA.W	0.871907
1B_6497689	1B	6497689	G	T	0.0212523	0.138723	0.878339	OA.W	0.869688
1B_6575327	1B	6575327	C	T	-0.0964729	0.150012	0.520623	OA.W	0.842195
1B_6575536	1B	6575536	T	C	-0.0964729	0.150012	0.520623	OA.W	0.842195
1B_6575583	1B	6575583	T	C	-0.0964729	0.150012	0.520623	OA.W	0.842195
1B_6612908	1B	6612908	A	G	-0.104848	0.143135	0.464395	OA.W	0.835915
1B_6626702	1B	6626702	G	T	0.0727406	0.108559	0.503308	OA.W	0.84065
1B_6675876	1B	6675876	G	T	0.139384	0.148283	0.34794	OA.W	0.818315
1B_6681290	1B	6681290	C	T	0.0434665	0.0558116	0.436674	OA.W	0.831645
1B_6681304	1B	6681304	C	T	0.0434665	0.0558116	0.436674	OA.W	0.831645
1B_6749957	1B	6749957	C	A	-0.0496993	0.134983	0.712978	OA.W	0.856385
1B_6863579	1B	6863579	T	G	-0.0753283	0.164522	0.647367	OA.W	0.847919
1B_6998675	1B	6998675	C	T	-0.00257598	0.114976	0.982139	OA.W	0.882948
1B_6998696	1B	6998696	C	A	-0.00257598	0.114976	0.982139	OA.W	0.882948
1B_7254865	1B	7254865	G	T	-0.0243253	0.112033	0.82825	OA.W	0.867546
1B_7348186	1B	7348186	G	T	0.126084	0.13423	0.348282	OA.W	0.818315
1B_7348443	1B	7348443	C	T	0.126084	0.13423	0.348282	OA.W	0.818315
1B_7348458	1B	7348458	C	A	0.126084	0.13423	0.348282	OA.W	0.818315
1B_7384361	1B	7384361	G	C	-0.0205072	0.0990564	0.836123	OA.W	0.867546
1B_7384595	1B	7384595	C	G	-0.182633	0.125741	0.147365	OA.W	0.738366
1B_7414311	1B	7414311	T	G	-0.117724	0.13761	0.392927	OA.W	0.826706
1B_7414324	1B	7414324	G	A	-0.117724	0.13761	0.392927	OA.W	0.826706
1B_7510133	1B	7510133	T	C	-0.281077	0.123953	0.0240263	OA.W	0.61762
1B_7559952	1B	7559952	G	C	-0.130987	0.103562	0.206867	OA.W	0.780705
1B_7680273	1B	7680273	A	T	-0.164834	0.0731908	0.024999	OA.W	0.621783
1B_7687143	1B	7687143	A	G	-0.0443999	0.0676	0.511784	OA.W	0.841318
1B_7746296	1B	7746296	C	T	-0.207327	0.113561	0.0688371	OA.W	0.690076
1B_7746324	1B	7746324	G	A	-0.211331	0.114275	0.0653419	OA.W	0.6836
1B_7775239	1B	7775239	G	A	-0.383125	0.163853	0.0199974	OA.W	0.586499
1B_7808551	1B	7808551	G	A	0.101509	0.190685	0.594864	OA.W	0.846152
1B_7829494	1B	7829494	G	A	-0.0344421	0.0843081	0.683163	OA.W	0.851335
1B_7845879	1B	7845879	T	C	0.0439625	0.0616188	0.476087	OA.W	0.836554
1B_7917566	1B	7917566	C	A	-0.38663	0.204402	0.0594659	OA.W	0.669931
1B_7951707	1B	7951707	C	T	0.020363	0.104318	0.84536	OA.W	0.867546
1B_7964039	1B	7964039	G	A	-0.38663	0.204402	0.0594659	OA.W	0.669931
1B_7964725	1B	7964725	C	G	-0.38663	0.204402	0.0594659	OA.W	0.669931
1B_7964796	1B	7964796	T	C	-0.38663	0.204402	0.0594659	OA.W	0.669931
1B_8002735	1B	8002735	A	G	-0.25509	0.157326	0.105925	OA.W	0.710854
1B_8009732	1B	8009732	T	C	0.115565	0.143171	0.420168	OA.W	0.829532
1B_8097114	1B	8097114	C	T	-0.151199	0.111834	0.177338	OA.W	0.758552
1B_8300597	1B	8300597	C	T	-0.0567895	0.0956082	0.552948	OA.W	0.842195
1B_8300640	1B	8300640	A	G	-0.0567895	0.0956082	0.552948	OA.W	0.842195
1B_8304377	1B	8304377	A	T	-0.176181	0.178123	0.323369	OA.W	0.804427
1B_8304392	1B	8304392	T	A	-0.176181	0.178123	0.323369	OA.W	0.804427
1B_8304405	1B	8304405	T	A	0.073534	0.209647	0.726008	OA.W	0.857802
1B_8343276	1B	8343276	C	T	0.0648663	0.073572	0.378623	OA.W	0.823271
1B_8343278	1B	8343278	T	C	0.0171532	0.0730067	0.814396	OA.W	0.867546
1B_8369219	1B	8369219	C	T	-0.0853442	0.0947966	0.36865	OA.W	0.822171
1B_8369502	1B	8369502	A	G	0.082817	0.162822	0.611361	OA.W	0.84741
1B_8508529	1B	8508529	A	G	-0.070649	0.167832	0.674076	OA.W	0.849494
1B_8880967	1B	8880967	C	A	-0.18074	0.106455	0.0905242	OA.W	0.704038
1B_8954343	1B	8954343	T	C	-0.117977	0.0765245	0.124146	OA.W	0.725244
1B_8954373	1B	8954373	C	A	-0.111877	0.0754913	0.139339	OA.W	0.736867
1B_8995419	1B	8995419	A	T	-0.0544352	0.0618091	0.379148	OA.W	0.823288
1B_8997666	1B	8997666	A	T	-0.0050317	0.0566005	0.929219	OA.W	0.876194
1B_9064257	1B	9064257	G	A	0.0754857	0.0857389	0.379303	OA.W	0.823288
1B_9082169	1B	9082169	A	C	0.0274478	0.0672501	0.683442	OA.W	0.851335
1B_9082176	1B	9082176	G	A	0.0325213	0.057733	0.573625	OA.W	0.842971
1B_9082418	1B	9082418	G	A	0.0294127	0.0893685	0.742285	OA.W	0.859675
1B_9145080	1B	9145080	A	G	-0.0443032	0.0745049	0.552512	OA.W	0.842195
1B_9145405	1B	9145405	T	A	-0.127051	0.0743911	0.0886379	OA.W	0.704038
1B_9231759	1B	9231759	C	T	-0.100849	0.146077	0.490462	OA.W	0.838437
1B_9374527	1B	9374527	C	T	0.00814766	0.0601953	0.892418	OA.W	0.871438
1B_9374595	1B	9374595	A	C	0.00803292	0.0797939	0.919875	OA.W	0.874744
1B_9403588	1B	9403588	G	A	-0.00777194	0.0742956	0.916753	OA.W	0.873876
1B_9403868	1B	9403868	G	A	-0.00777194	0.0742956	0.916753	OA.W	0.873876
1B_9412096	1B	9412096	G	T	0.251006	0.118276	0.0345956	OA.W	0.621783
1B_9441787	1B	9441787	G	A	0.17213	0.106755	0.107873	OA.W	0.710854
1B_9441800	1B	9441800	T	C	0.0933088	0.0669242	0.16422	OA.W	0.747013
1B_9568807	1B	9568807	A	G	0.0035739	0.0688409	0.958629	OA.W	0.879343
1B_9662911	1B	9662911	A	G	0.0494739	0.0645402	0.443914	OA.W	0.832085
1B_9717445	1B	9717445	T	C	0.0286647	0.0665117	0.666781	OA.W	0.849494
1B_9739815	1B	9739815	G	C	-0.0737436	0.175725	0.675024	OA.W	0.849494
1B_9777195	1B	9777195	G	A	0.0659556	0.132441	0.618829	OA.W	0.847751
1B_9914205	1B	9914205	T	G	-0.0259493	0.130118	0.842054	OA.W	0.867546
1B_10414285	1B	10414285	T	C	-0.145074	0.191644	0.449615	OA.W	0.833221
1B_10475612	1B	10475612	G	C	0.0347283	0.13402	0.795705	OA.W	0.864787
1B_10475910	1B	10475910	A	G	0.0347283	0.13402	0.795705	OA.W	0.864787
1B_10484736	1B	10484736	A	G	0.0157244	0.144029	0.913133	OA.W	0.873212
1B_10486634	1B	10486634	T	C	0.0347283	0.13402	0.795705	OA.W	0.864787
1B_10519283	1B	10519283	A	C	0.0970523	0.145719	0.505879	OA.W	0.84065
1B_10619339	1B	10619339	T	G	0.107456	0.147721	0.467501	OA.W	0.836216
1B_10643428	1B	10643428	T	A	-0.133665	0.183426	0.466712	OA.W	0.835915
1B_10767770	1B	10767770	T	A	0.169346	0.123393	0.170906	OA.W	0.750932
1B_10783262	1B	10783262	G	A	0.0069526	0.107799	0.948616	OA.W	0.879064
1B_10809389	1B	10809389	T	C	-0.0401456	0.109205	0.713405	OA.W	0.856385
1B_10817003	1B	10817003	C	T	-0.0618706	0.104589	0.554567	OA.W	0.842195
1B_10877584	1B	10877584	C	T	-0.0926609	0.0809892	0.253439	OA.W	0.795334
1B_10894583	1B	10894583	C	G	-0.170542	0.0881822	0.054006	OA.W	0.669931
1B_10894616	1B	10894616	C	G	-0.170542	0.0881822	0.054006	OA.W	0.669931
1B_10894869	1B	10894869	C	T	-0.243438	0.106988	0.0235504	OA.W	0.615891
1B_10894872	1B	10894872	C	A	-0.243438	0.106988	0.0235504	OA.W	0.615891
1B_11229009	1B	11229009	C	G	0.0597079	0.0556839	0.284417	OA.W	0.798398
1B_11251913	1B	11251913	T	A	0.0802275	0.0575881	0.164558	OA.W	0.747013
1B_11306575	1B	11306575	T	C	-0.0163087	0.0501311	0.745152	OA.W	0.860244
1B_11339482	1B	11339482	G	A	-0.0107379	0.0534031	0.84077	OA.W	0.867546
1B_11339493	1B	11339493	C	A	-0.0107379	0.0534031	0.84077	OA.W	0.867546
1B_11339509	1B	11339509	A	G	-0.0220018	0.0511578	0.667431	OA.W	0.849494
1B_11339515	1B	11339515	A	G	-0.0220018	0.0511578	0.667431	OA.W	0.849494
1B_11339552	1B	11339552	T	C	-0.042726	0.0795257	0.591465	OA.W	0.845359
1B_11402097	1B	11402097	G	T	0.0326131	0.0538481	0.54518	OA.W	0.842195
1B_11426827	1B	11426827	A	G	0.0443863	0.0537386	0.409444	OA.W	0.828853
1B_11516230	1B	11516230	C	G	0.061771	0.184764	0.738356	OA.W	0.858803
1B_11746268	1B	11746268	G	A	-0.0638087	0.139724	0.648217	OA.W	0.847919
1B_11814542	1B	11814542	A	G	-0.190104	0.202833	0.349349	OA.W	0.81856
1B_11814838	1B	11814838	C	T	-0.0288035	0.137157	0.8338	OA.W	0.867546
1B_11846392	1B	11846392	G	A	-0.047861	0.142545	0.737274	OA.W	0.858567
1B_11853180	1B	11853180	C	T	-0.0165602	0.0782513	0.832533	OA.W	0.867546
1B_11907354	1B	11907354	C	G	0.000138737	0.0806815	0.998629	OA.W	0.88469
1B_11999941	1B	11999941	T	C	0.07587	0.108993	0.486876	OA.W	0.837445
1B_12219181	1B	12219181	A	G	-0.000993691	0.0676843	0.988296	OA.W	0.883456
1B_12219514	1B	12219514	T	C	0.0837396	0.142377	0.556849	OA.W	0.842195
1B_12219553	1B	12219553	C	A	0.0837396	0.142377	0.556849	OA.W	0.842195
1B_12235266	1B	12235266	C	T	-0.0367884	0.0677441	0.587477	OA.W	0.844169
1B_12252274	1B	12252274	C	T	-0.0140269	0.131871	0.915357	OA.W	0.873435
1B_12308702	1B	12308702	G	T	0.0348407	0.0656555	0.596027	OA.W	0.846152
1B_12358092	1B	12358092	C	T	-0.0427775	0.138794	0.758127	OA.W	0.862315
1B_12392604	1B	12392604	G	A	-0.144875	0.222689	0.515794	OA.W	0.842029
1B_12392847	1B	12392847	C	G	0.0250873	0.0554425	0.651224	OA.W	0.848508
1B_12594888	1B	12594888	A	G	-0.0617388	0.05415	0.255087	OA.W	0.795334
1B_12638336	1B	12638336	C	G	0.0255369	0.0640995	0.690608	OA.W	0.852139
1B_13000860	1B	13000860	G	A	-0.058234	0.0691003	0.400005	OA.W	0.826997
1B_13227251	1B	13227251	C	T	0.0250327	0.0680269	0.713132	OA.W	0.856385
1B_13319955	1B	13319955	C	T	-0.20494	0.153204	0.181955	OA.W	0.766078
1B_13320010	1B	13320010	C	T	0.0962215	0.222553	0.665779	OA.W	0.849494
1B_13366936	1B	13366936	G	A	0.137623	0.0500655	0.00632326	OA.W	0.471776
1B_13367165	1B	13367165	C	A	0.0995663	0.051625	0.0546676	OA.W	0.669931
1B_13417435	1B	13417435	G	A	0.133077	0.0512464	0.00984788	OA.W	0.497189
1B_13528908	1B	13528908	C	T	-0.25925	0.183191	0.157994	OA.W	0.745041
1B_13588307	1B	13588307	G	T	-0.226797	0.175816	0.198003	OA.W	0.77964
1B_13588321	1B	13588321	A	T	0.0750629	0.0751738	0.318787	OA.W	0.80232
1B_13588572	1B	13588572	T	C	0.0568676	0.0750255	0.449028	OA.W	0.833059
1B_13658026	1B	13658026	A	G	-0.0780021	0.0735621	0.289789	OA.W	0.798398
1B_13708638	1B	13708638	A	T	-0.0100289	0.0883717	0.909717	OA.W	0.872575
1B_13708910	1B	13708910	G	A	0.0836826	0.140514	0.551903	OA.W	0.842195
1B_13810547	1B	13810547	A	G	0.0396888	0.0712598	0.577949	OA.W	0.843011
1B_13838048	1B	13838048	T	C	0.0498769	0.117085	0.670406	OA.W	0.849494
1B_13838052	1B	13838052	C	A	-0.117375	0.0727528	0.107666	OA.W	0.710854
1B_13890362	1B	13890362	A	G	-0.0388257	0.0776785	0.617545	OA.W	0.847751
1B_13928876	1B	13928876	T	C	-0.0609763	0.224946	0.786513	OA.W	0.863602
1B_13929349	1B	13929349	G	A	0.0463918	0.195894	0.812949	OA.W	0.867546
1B_14080051	1B	14080051	A	T	-0.217158	0.15948	0.174272	OA.W	0.754618
1B_14080056	1B	14080056	C	T	-0.0670936	0.0894133	0.453585	OA.W	0.83482
1B_14080281	1B	14080281	G	A	0.479332	0.193812	0.0139156	OA.W	0.547478
1B_14088038	1B	14088038	C	A	0.114396	0.139745	0.413626	OA.W	0.829174
1B_14366013	1B	14366013	C	A	0.0699688	0.143487	0.626148	OA.W	0.847751
1B_14403234	1B	14403234	T	C	0.275811	0.105389	0.00929387	OA.W	0.496898
1B_14453885	1B	14453885	G	T	0.283949	0.110917	0.0109303	OA.W	0.514038
1B_14454343	1B	14454343	A	G	0.299597	0.106115	0.00505335	OA.W	0.463456
1B_14454381	1B	14454381	T	C	0.299597	0.106115	0.00505335	OA.W	0.463456
1B_14477959	1B	14477959	T	G	0.327743	0.137025	0.0173462	OA.W	0.578563
1B_14477963	1B	14477963	C	A	0.309946	0.107324	0.00414443	OA.W	0.463456
1B_14477964	1B	14477964	A	C	0.309946	0.107324	0.00414443	OA.W	0.463456
1B_14477987	1B	14477987	A	T	0.0808458	0.112178	0.471629	OA.W	0.836554
1B_14480710	1B	14480710	C	T	-0.16235	0.148663	0.275631	OA.W	0.797568
1B_14573918	1B	14573918	C	T	-0.100123	0.0759302	0.18825	OA.W	0.773473
1B_14574326	1B	14574326	T	C	-0.0851921	0.0753775	0.259244	OA.W	0.795334
1B_14597081	1B	14597081	A	C	-0.12541	0.075991	0.0998677	OA.W	0.70422
1B_14602620	1B	14602620	C	A	0.101419	0.24362	0.677471	OA.W	0.850125
1B_14649035	1B	14649035	C	A	-0.0741565	0.0756528	0.327724	OA.W	0.805292
1B_14649097	1B	14649097	C	T	-0.0741565	0.0756528	0.327724	OA.W	0.805292
1B_14903045	1B	14903045	G	A	-0.131138	0.0778957	0.0932609	OA.W	0.70422
1B_15074411	1B	15074411	A	G	0.0351036	0.123131	0.775761	OA.W	0.862483
1B_15180080	1B	15180080	G	T	0.0418871	0.12122	0.729913	OA.W	0.858162
1B_15189917	1B	15189917	G	A	0.0351036	0.123131	0.775761	OA.W	0.862483
1B_15189940	1B	15189940	A	G	0.0351036	0.123131	0.775761	OA.W	0.862483
1B_15198171	1B	15198171	A	G	0.0523055	0.151594	0.730296	OA.W	0.858162
1B_15221196	1B	15221196	A	G	-0.290433	0.195365	0.13811	OA.W	0.734525
1B_15369061	1B	15369061	A	G	-0.0870448	0.153212	0.570346	OA.W	0.842971
1B_15438927	1B	15438927	G	C	-0.0259748	0.149684	0.862345	OA.W	0.867975
1B_15519381	1B	15519381	G	A	0.0219239	0.0540097	0.685072	OA.W	0.851335
1B_15519397	1B	15519397	A	G	0.0144309	0.0544851	0.79129	OA.W	0.86372
1B_15519647	1B	15519647	C	T	0.0200198	0.0534268	0.708124	OA.W	0.855197
1B_15532623	1B	15532623	C	A	0.0708085	0.0571009	0.21587	OA.W	0.786003
1B_15532875	1B	15532875	A	G	0.0535324	0.0578806	0.355734	OA.W	0.819758
1B_15569757	1B	15569757	G	C	-0.147188	0.17427	0.398972	OA.W	0.826879
1B_15571268	1B	15571268	C	T	0.104856	0.0564099	0.0639792	OA.W	0.680197
1B_15571509	1B	15571509	C	T	0.123351	0.055684	0.027457	OA.W	0.621783
1B_15571536	1B	15571536	G	A	0.124478	0.0558412	0.0265053	OA.W	0.621783
1B_15571602	1B	15571602	G	A	0.159924	0.105547	0.13072	OA.W	0.731813
1B_15651511	1B	15651511	A	C	0.0300956	0.0525309	0.56711	OA.W	0.842195
1B_15651573	1B	15651573	C	T	0.0255244	0.0503734	0.612715	OA.W	0.84741
1B_15651766	1B	15651766	G	A	0.0295002	0.0507173	0.56121	OA.W	0.842195
1B_15667556	1B	15667556	C	T	0.0900339	0.0569969	0.115189	OA.W	0.714986
1B_15667570	1B	15667570	A	T	0.0843759	0.056961	0.139522	OA.W	0.736867
1B_15667571	1B	15667571	T	A	0.0843759	0.056961	0.139522	OA.W	0.736867
1B_15667777	1B	15667777	C	T	-0.0590807	0.149029	0.692048	OA.W	0.85235
1B_15667786	1B	15667786	A	G	0.095412	0.0564916	0.0922102	OA.W	0.70422
1B_15696838	1B	15696838	T	C	-0.00559518	0.138793	0.967869	OA.W	0.881321
1B_15699783	1B	15699783	G	A	0.0930806	0.0548587	0.0907288	OA.W	0.704038
1B_15724374	1B	15724374	T	C	-0.0970332	0.127302	0.44649	OA.W	0.832085
1B_15783132	1B	15783132	G	C	-0.0194695	0.0711947	0.784671	OA.W	0.863602
1B_15783375	1B	15783375	A	G	-0.00717408	0.0701686	0.91863	OA.W	0.874276
1B_15796544	1B	15796544	T	C	-0.0137204	0.0712612	0.847445	OA.W	0.867546
1B_15796578	1B	15796578	T	C	-0.0132953	0.0716387	0.852886	OA.W	0.867546
1B_15796605	1B	15796605	G	A	-0.0132953	0.0716387	0.852886	OA.W	0.867546
1B_15796844	1B	15796844	G	T	-0.0132953	0.0716387	0.852886	OA.W	0.867546
1B_15814104	1B	15814104	T	A	-0.000794551	0.0729355	0.991315	OA.W	0.883973
1B_15814322	1B	15814322	T	C	-0.00793427	0.0737717	0.914419	OA.W	0.873435
1B_15814330	1B	15814330	C	T	-0.00793427	0.0737717	0.914419	OA.W	0.873435
1B_15851363	1B	15851363	C	T	-0.0402208	0.0729503	0.581785	OA.W	0.843665
1B_15851582	1B	15851582	G	C	-0.0402208	0.0729503	0.581785	OA.W	0.843665
1B_15927797	1B	15927797	A	T	-0.0265114	0.0527051	0.615304	OA.W	0.847566
1B_15927804	1B	15927804	G	C	-0.0379741	0.0732513	0.604535	OA.W	0.84741
1B_15927824	1B	15927824	T	C	-0.0379741	0.0732513	0.604535	OA.W	0.84741
1B_16023985	1B	16023985	A	G	-0.00760771	0.0679875	0.910975	OA.W	0.872963
1B_16033034	1B	16033034	C	T	-0.0149852	0.0669692	0.823087	OA.W	0.867546
1B_16288553	1B	16288553	A	G	-0.0562793	0.12299	0.64756	OA.W	0.847919
1B_16288803	1B	16288803	C	T	-0.0603188	0.122165	0.621827	OA.W	0.847751
1B_16288808	1B	16288808	A	G	-0.0603188	0.122165	0.621827	OA.W	0.847751
1B_16288817	1B	16288817	A	G	-0.0603188	0.122165	0.621827	OA.W	0.847751
1B_16295263	1B	16295263	T	C	0.0689198	0.0710651	0.332879	OA.W	0.809015
1B_16295307	1B	16295307	C	T	-0.1314	0.127755	0.304483	OA.W	0.798398
1B_16295322	1B	16295322	A	T	0.0689198	0.0710651	0.332879	OA.W	0.809015
1B_16295338	1B	16295338	G	A	-0.1314	0.127755	0.304483	OA.W	0.798398
1B_16316006	1B	16316006	A	C	0.0406315	0.068446	0.553184	OA.W	0.842195
1B_16316347	1B	16316347	A	G	0.0514213	0.067097	0.444025	OA.W	0.832085
1B_16316349	1B	16316349	C	T	-0.1125	0.127203	0.377145	OA.W	0.823271
1B_16340638	1B	16340638	C	G	0.0357658	0.0725363	0.622301	OA.W	0.847751
1B_16346724	1B	16346724	T	A	0.00858116	0.0751141	0.909119	OA.W	0.87248
1B_16346729	1B	16346729	T	C	0.00858116	0.0751141	0.909119	OA.W	0.87248
1B_16346980	1B	16346980	G	A	0.00998606	0.0756286	0.895036	OA.W	0.871667
1B_16348807	1B	16348807	C	T	0.1259	0.162796	0.439886	OA.W	0.832085
1B_16350294	1B	16350294	G	C	0.00262647	0.0731563	0.971383	OA.W	0.881757
1B_16350302	1B	16350302	T	C	-0.136147	0.156682	0.385539	OA.W	0.823654
1B_16399558	1B	16399558	T	A	-0.0635561	0.130315	0.626092	OA.W	0.847751
1B_16405680	1B	16405680	G	A	0.0448971	0.0794692	0.572499	OA.W	0.842971
1B_16409582	1B	16409582	C	G	-0.098203	0.116983	0.401841	OA.W	0.827514
1B_16418917	1B	16418917	T	A	-0.0371393	0.124589	0.765826	OA.W	0.862362
1B_16418951	1B	16418951	G	A	-0.120979	0.122597	0.324494	OA.W	0.804427
1B_16427872	1B	16427872	C	G	0.0230148	0.0779362	0.767956	OA.W	0.862362
1B_16444678	1B	16444678	C	A	0.0146866	0.0817084	0.857469	OA.W	0.867546
1B_16466883	1B	16466883	T	C	0.0980563	0.156033	0.530173	OA.W	0.842195
1B_16466893	1B	16466893	C	T	-0.147822	0.134721	0.273366	OA.W	0.797144
1B_16536790	1B	16536790	C	A	0.0157096	0.0784067	0.841327	OA.W	0.867546
1B_16537033	1B	16537033	C	T	-0.116213	0.126603	0.359351	OA.W	0.820605
1B_16543542	1B	16543542	T	C	0.0264908	0.0637167	0.677867	OA.W	0.850252
1B_16543580	1B	16543580	G	A	-0.0765405	0.140909	0.587381	OA.W	0.844169
1B_16569892	1B	16569892	C	G	-0.0425306	0.145553	0.770326	OA.W	0.862362
1B_16709639	1B	16709639	A	C	0.0341001	0.148102	0.818048	OA.W	0.867546
1B_16709961	1B	16709961	A	G	0.0445874	0.150232	0.766822	OA.W	0.862362
1B_16760769	1B	16760769	A	T	0.00712995	0.111594	0.949096	OA.W	0.879064
1B_16830708	1B	16830708	T	C	-0.119988	0.1004	0.232941	OA.W	0.790208
1B_16998930	1B	16998930	G	A	-0.0158606	0.145638	0.913347	OA.W	0.873212
1B_17103853	1B	17103853	T	G	0.242238	0.168088	0.150533	OA.W	0.738745
1B_17160221	1B	17160221	T	C	0.00574284	0.118949	0.961524	OA.W	0.879343
1B_17205187	1B	17205187	A	G	0.00574284	0.118949	0.961524	OA.W	0.879343
1B_17216707	1B	17216707	G	C	0.00559167	0.122522	0.963627	OA.W	0.880031
1B_17366046	1B	17366046	T	G	-0.0346761	0.0628117	0.581294	OA.W	0.843665
1B_17512753	1B	17512753	G	A	0.022575	0.0827634	0.785211	OA.W	0.863602
1B_17516246	1B	17516246	C	T	0.0968385	0.0642106	0.132515	OA.W	0.731813
1B_17539142	1B	17539142	A	C	0.0809815	0.0801061	0.312822	OA.W	0.80093
1B_17539413	1B	17539413	C	T	0.0930173	0.0599132	0.121532	OA.W	0.720037
1B_17556521	1B	17556521	A	G	-0.205026	0.252937	0.418214	OA.W	0.829532
1B_17556539	1B	17556539	A	T	-0.115468	0.0608737	0.0587576	OA.W	0.669931
1B_17567140	1B	17567140	G	C	0.24934	0.118558	0.0362449	OA.W	0.625557
1B_17567397	1B	17567397	C	T	0.0683015	0.05502	0.215377	OA.W	0.785005
1B_17660937	1B	17660937	T	G	-0.149207	0.0785101	0.0582764	OA.W	0.669931
1B_17695341	1B	17695341	C	T	-0.100352	0.0658903	0.128751	OA.W	0.728738
1B_17695607	1B	17695607	C	G	-0.100965	0.0784646	0.199115	OA.W	0.77964
1B_17695616	1B	17695616	G	A	0.0676625	0.100612	0.501748	OA.W	0.84065
1B_17695619	1B	17695619	A	G	-0.0951882	0.0654647	0.146925	OA.W	0.738366
1B_17931589	1B	17931589	C	A	-0.0289429	0.0611228	0.636168	OA.W	0.847751
1B_17931590	1B	17931590	A	T	-0.0289429	0.0611228	0.636168	OA.W	0.847751
1B_17931826	1B	17931826	A	G	-0.0308137	0.0615462	0.616959	OA.W	0.847751
1B_17996997	1B	17996997	A	G	-0.0475616	0.057805	0.411244	OA.W	0.828853
1B_18009219	1B	18009219	T	C	0.00676782	0.130611	0.958707	OA.W	0.879343
1B_18009235	1B	18009235	T	C	0.00676782	0.130611	0.958707	OA.W	0.879343
1B_18009252	1B	18009252	T	C	-0.00388785	0.129039	0.975983	OA.W	0.882485
1B_18009256	1B	18009256	G	T	-0.00388785	0.129039	0.975983	OA.W	0.882485
1B_18093882	1B	18093882	A	C	-0.00740595	0.0627824	0.906172	OA.W	0.87248
1B_18094159	1B	18094159	A	T	-0.00740595	0.0627824	0.906172	OA.W	0.87248
1B_18419995	1B	18419995	T	C	-0.118949	0.135224	0.379718	OA.W	0.823458
1B_18420022	1B	18420022	A	C	-0.0067121	0.148678	0.96402	OA.W	0.880031
1B_18420038	1B	18420038	G	A	0.102794	0.146363	0.482993	OA.W	0.836554
1B_18449674	1B	18449674	C	T	-0.115332	0.109536	0.293182	OA.W	0.798398
1B_18449731	1B	18449731	A	G	-0.00830723	0.152951	0.95672	OA.W	0.879343
1B_18449904	1B	18449904	C	T	-0.00830723	0.152951	0.95672	OA.W	0.879343
1B_18449941	1B	18449941	G	C	-0.00830723	0.152951	0.95672	OA.W	0.879343
1B_18585249	1B	18585249	C	T	0.0600822	0.0526064	0.254271	OA.W	0.795334
1B_18635519	1B	18635519	T	A	0.0148852	0.078926	0.85053	OA.W	0.867546
1B_18635523	1B	18635523	A	G	-0.0121819	0.254496	0.961853	OA.W	0.879494
1B_18729768	1B	18729768	C	G	0.143477	0.137707	0.298253	OA.W	0.798398
1B_18841603	1B	18841603	G	A	0.000499678	0.096108	0.995855	OA.W	0.884403
1B_18843281	1B	18843281	G	A	0.0925806	0.145661	0.525503	OA.W	0.842195
1B_18878154	1B	18878154	A	G	-0.15085	0.10196	0.139998	OA.W	0.736867
1B_18878454	1B	18878454	T	A	-0.15085	0.10196	0.139998	OA.W	0.736867
1B_18915200	1B	18915200	T	A	0.0949339	0.108841	0.383748	OA.W	0.823458
1B_18915213	1B	18915213	G	A	0.0949339	0.108841	0.383748	OA.W	0.823458
1B_18915496	1B	18915496	C	T	0.0847855	0.108462	0.434971	OA.W	0.831029
1B_18915517	1B	18915517	G	A	0.0847855	0.108462	0.434971	OA.W	0.831029
1B_19282693	1B	19282693	G	A	-0.199501	0.10973	0.0699917	OA.W	0.69012
1B_19296386	1B	19296386	A	C	-0.219866	0.106787	0.0403178	OA.W	0.643121
1B_19348919	1B	19348919	G	A	-0.219738	0.108753	0.0441693	OA.W	0.655736
1B_19459080	1B	19459080	T	C	-0.124805	0.0985179	0.206147	OA.W	0.780705
1B_19518294	1B	19518294	G	A	-0.232756	0.108888	0.0333167	OA.W	0.621783
1B_19518343	1B	19518343	G	A	-0.232756	0.108888	0.0333167	OA.W	0.621783
1B_19550250	1B	19550250	G	A	-0.1994	0.102616	0.0528814	OA.W	0.669931
1B_19654984	1B	19654984	G	A	-0.179029	0.105103	0.0894786	OA.W	0.704038
1B_19655059	1B	19655059	G	A	-0.159931	0.108544	0.14163	OA.W	0.736867
1B_19655288	1B	19655288	C	T	-0.173219	0.156161	0.26817	OA.W	0.795334
1B_19655385	1B	19655385	T	C	-0.186302	0.107108	0.0829375	OA.W	0.703429
1B_19836253	1B	19836253	G	A	0.2249	0.185141	0.225366	OA.W	0.787581
1B_19901051	1B	19901051	C	T	0.0753228	0.0779205	0.33445	OA.W	0.809015
1B_19901282	1B	19901282	T	A	0.150308	0.144204	0.29805	OA.W	0.798398
1B_19939927	1B	19939927	C	T	0.00869282	0.0858759	0.919436	OA.W	0.874638
1B_20044083	1B	20044083	G	T	-0.249156	0.188595	0.187416	OA.W	0.773295
1B_20774668	1B	20774668	G	C	-0.141251	0.0686192	0.0403619	OA.W	0.643121
1B_20866319	1B	20866319	C	A	0.00312982	0.183459	0.986399	OA.W	0.883456
1B_20866340	1B	20866340	T	G	-0.340373	0.330013	0.303144	OA.W	0.798398
1B_20866341	1B	20866341	C	T	-0.0241481	0.0720856	0.737853	OA.W	0.858583
1B_20866360	1B	20866360	G	A	0.020939	0.178961	0.906932	OA.W	0.87248
1B_20898549	1B	20898549	T	G	0.154376	0.110368	0.162867	OA.W	0.745877
1B_20921031	1B	20921031	G	A	-0.33854	0.205679	0.100763	OA.W	0.70422
1B_20985268	1B	20985268	G	A	0.0380862	0.0777642	0.624639	OA.W	0.847751
1B_21242382	1B	21242382	A	G	-0.145515	0.467235	0.755672	OA.W	0.862315
1B_21646754	1B	21646754	C	T	0.264478	0.148342	0.0755605	OA.W	0.697771
1B_21879036	1B	21879036	C	T	-0.319579	0.16582	0.0548408	OA.W	0.669931
1B_22084517	1B	22084517	A	G	0.0190996	0.0715495	0.789687	OA.W	0.86372
1B_22318983	1B	22318983	C	T	-0.112412	0.166983	0.501313	OA.W	0.84065
1B_22420657	1B	22420657	T	C	-0.456105	0.188629	0.0161697	OA.W	0.578563
1B_22667461	1B	22667461	A	C	-0.0490612	0.201343	0.807645	OA.W	0.86718
1B_22787585	1B	22787585	G	A	0.0547566	0.175967	0.755872	OA.W	0.862315
1B_22818142	1B	22818142	A	G	0.129178	0.124217	0.299164	OA.W	0.798398
1B_22818418	1B	22818418	C	A	0.101299	0.121287	0.404231	OA.W	0.827514
1B_22946450	1B	22946450	C	A	-0.0342538	0.176556	0.846292	OA.W	0.867546
1B_22946460	1B	22946460	A	T	-0.0342538	0.176556	0.846292	OA.W	0.867546
1B_22946705	1B	22946705	G	A	-0.106936	0.179823	0.552486	OA.W	0.842195
1B_22946721	1B	22946721	G	C	-0.207168	0.103318	0.0457961	OA.W	0.657515
1B_22949040	1B	22949040	G	A	0.0685381	0.124699	0.582962	OA.W	0.843665
1B_22949046	1B	22949046	A	G	-0.253613	0.106628	0.0179757	OA.W	0.578563
1B_22949079	1B	22949079	A	C	0.0685381	0.124699	0.582962	OA.W	0.843665
1B_22949101	1B	22949101	T	C	-0.146097	0.0920122	0.11333	OA.W	0.714986
1B_22949109	1B	22949109	T	A	0.0644307	0.13417	0.631404	OA.W	0.847751
1B_22949116	1B	22949116	A	C	0.0856852	0.128542	0.505517	OA.W	0.84065
1B_22949366	1B	22949366	C	T	0.0645013	0.129132	0.617774	OA.W	0.847751
1B_22949376	1B	22949376	G	A	0.0645013	0.129132	0.617774	OA.W	0.847751
1B_22962642	1B	22962642	G	A	0.085807	0.111406	0.441743	OA.W	0.832085
1B_23025198	1B	23025198	A	G	-0.00266433	0.0945894	0.977546	OA.W	0.882646
1B_23041436	1B	23041436	T	C	0.0338819	0.137326	0.80528	OA.W	0.866853
1B_23041469	1B	23041469	A	G	-0.0451585	0.0934944	0.629424	OA.W	0.847751
1B_23231534	1B	23231534	C	T	-0.0140714	0.0789393	0.858635	OA.W	0.867546
1B_23275046	1B	23275046	G	A	-0.0450221	0.101275	0.656947	OA.W	0.848845
1B_23283026	1B	23283026	A	G	-0.0104704	0.0807463	0.89691	OA.W	0.872041
1B_23283244	1B	23283244	A	G	-0.0377405	0.0772505	0.6255	OA.W	0.847751
1B_23283282	1B	23283282	G	A	0.0077876	0.0754053	0.917809	OA.W	0.874247
1B_23302525	1B	23302525	C	T	-0.023692	0.0782441	0.762244	OA.W	0.862362
1B_23302571	1B	23302571	G	A	-0.023692	0.0782441	0.762244	OA.W	0.862362
1B_23315141	1B	23315141	G	A	-0.069996	0.076351	0.359962	OA.W	0.820756
1B_23441610	1B	23441610	G	T	-0.147193	0.0982538	0.135106	OA.W	0.731813
1B_23442872	1B	23442872	G	A	-0.158823	0.0911812	0.0825072	OA.W	0.703429
1B_23483272	1B	23483272	G	C	-0.0113807	0.0439602	0.795891	OA.W	0.864802
1B_23492409	1B	23492409	C	T	0.0485067	0.226294	0.83041	OA.W	0.867546
1B_23576240	1B	23576240	C	T	-0.0858375	0.109388	0.433213	OA.W	0.830903
1B_23613927	1B	23613927	G	A	-0.0100136	0.0973083	0.918103	OA.W	0.874247
1B_23781994	1B	23781994	T	C	-0.112541	0.0719686	0.118875	OA.W	0.715411
1B_23782283	1B	23782283	G	A	-0.112744	0.0719543	0.118138	OA.W	0.714986
1B_23867064	1B	23867064	G	A	-0.0728573	0.0950506	0.443943	OA.W	0.832085
1B_23993205	1B	23993205	G	T	-0.0640415	0.102628	0.533064	OA.W	0.842195
1B_24021256	1B	24021256	C	T	0.164551	0.111992	0.142741	OA.W	0.737453
1B_24033046	1B	24033046	G	A	0.241034	0.119915	0.0452734	OA.W	0.657515
1B_24033152	1B	24033152	T	C	0.206715	0.113177	0.0687196	OA.W	0.690076
1B_24040109	1B	24040109	T	A	0.119313	0.0686845	0.0833373	OA.W	0.703429
1B_24044618	1B	24044618	C	G	0.277421	0.12493	0.0270837	OA.W	0.621783
1B_24045751	1B	24045751	T	G	0.198344	0.11207	0.0777189	OA.W	0.700218
1B_24046032	1B	24046032	C	G	0.251238	0.116638	0.0319937	OA.W	0.621783
1B_24046677	1B	24046677	G	C	0.263518	0.135318	0.0523689	OA.W	0.669931
1B_24096711	1B	24096711	G	A	-0.0927582	0.078151	0.236152	OA.W	0.7922
1B_24096969	1B	24096969	C	A	-0.147775	0.205862	0.473386	OA.W	0.836554
1B_24161134	1B	24161134	G	A	0.144083	0.147041	0.327892	OA.W	0.805292
1B_24161141	1B	24161141	T	G	0.144083	0.147041	0.327892	OA.W	0.805292
1B_24161142	1B	24161142	C	T	-0.152188	0.087293	0.0822301	OA.W	0.703429
1B_24355577	1B	24355577	G	A	-0.00132193	0.12335	0.991456	OA.W	0.883973
1B_24443244	1B	24443244	G	A	0.10729	0.0488811	0.0288942	OA.W	0.621783
1B_24443540	1B	24443540	C	T	0.102053	0.048357	0.0356061	OA.W	0.621783
1B_24456363	1B	24456363	A	C	0.0911178	0.048133	0.0592628	OA.W	0.669931
1B_24460966	1B	24460966	T	C	0.109677	0.0487261	0.0250779	OA.W	0.621783
1B_24637650	1B	24637650	G	A	0.149919	0.0928263	0.107296	OA.W	0.710854
1B_24637686	1B	24637686	T	G	0.149919	0.0928263	0.107296	OA.W	0.710854
1B_24710804	1B	24710804	C	T	-0.0599422	0.0716507	0.403453	OA.W	0.827514
1B_24710829	1B	24710829	T	A	0.1529	0.126766	0.228658	OA.W	0.788152
1B_24872155	1B	24872155	A	C	-0.0143833	0.0644762	0.823618	OA.W	0.867546
1B_24872381	1B	24872381	G	C	0.0373472	0.160522	0.816174	OA.W	0.867546
1B_24891903	1B	24891903	T	G	-0.171036	0.101598	0.0932727	OA.W	0.70422
1B_24891939	1B	24891939	A	T	-0.295643	0.124052	0.0177504	OA.W	0.578563
1B_24906299	1B	24906299	C	T	-0.0815248	0.0647031	0.208603	OA.W	0.780705
1B_24906338	1B	24906338	G	A	0.130278	0.134739	0.334334	OA.W	0.809015
1B_24906392	1B	24906392	A	G	-0.0770729	0.0630979	0.222812	OA.W	0.787581
1B_24984439	1B	24984439	C	T	-0.0514302	0.0628119	0.413517	OA.W	0.829174
1B_25026083	1B	25026083	A	G	0.0185063	0.0899174	0.837068	OA.W	0.867546
1B_25033430	1B	25033430	G	A	0.123799	0.157237	0.43167	OA.W	0.830338
1B_25033483	1B	25033483	T	C	-0.00487783	0.10335	0.962386	OA.W	0.879757
1B_25043435	1B	25043435	T	G	-0.0286602	0.0679004	0.673244	OA.W	0.849494
1B_25043479	1B	25043479	A	C	0.163505	0.212263	0.441698	OA.W	0.832085
1B_25156044	1B	25156044	G	A	0.0487264	0.100241	0.627238	OA.W	0.847751
1B_25156060	1B	25156060	C	T	-0.151558	0.122349	0.216362	OA.W	0.786469
1B_25156117	1B	25156117	T	A	0.0755961	0.0534464	0.158218	OA.W	0.745041
1B_25156380	1B	25156380	G	A	0.257561	0.194449	0.186269	OA.W	0.771523
1B_25156422	1B	25156422	G	T	0.0252951	0.0913571	0.782051	OA.W	0.863602
1B_25183650	1B	25183650	A	G	0.00550328	0.0632066	0.930672	OA.W	0.876604
1B_25183694	1B	25183694	T	A	0.00550328	0.0632066	0.930672	OA.W	0.876604
1B_25183713	1B	25183713	C	G	-0.00759517	0.0626067	0.903518	OA.W	0.87248
1B_25215623	1B	25215623	C	T	0.100424	0.199372	0.614821	OA.W	0.84741
1B_25238419	1B	25238419	C	T	0.0312158	0.135755	0.818285	OA.W	0.867546
1B_25238470	1B	25238470	G	A	0.0463983	0.133473	0.728355	OA.W	0.858162
1B_25238505	1B	25238505	C	A	0.0463983	0.133473	0.728355	OA.W	0.858162
1B_25250057	1B	25250057	G	A	0.0463983	0.133473	0.728355	OA.W	0.858162
1B_25300211	1B	25300211	A	G	0.0209147	0.153629	0.891799	OA.W	0.871249
1B_25353380	1B	25353380	A	C	0.0337228	0.174923	0.847249	OA.W	0.867546
1B_25353440	1B	25353440	A	G	0.0132734	0.199537	0.947005	OA.W	0.879064
1B_25394242	1B	25394242	C	G	0.32615	0.178986	0.0693659	OA.W	0.690076
1B_25470565	1B	25470565	A	C	0.30688	0.128945	0.0179075	OA.W	0.578563
1B_25943883	1B	25943883	A	C	-0.0382339	0.0584024	0.513159	OA.W	0.842029
1B_25944168	1B	25944168	T	C	-0.0191869	0.0581269	0.741552	OA.W	0.859675
1B_25971872	1B	25971872	G	A	-0.0808911	0.0581678	0.165307	OA.W	0.747013
1B_25971893	1B	25971893	A	G	-0.0688064	0.0612756	0.262329	OA.W	0.795334
1B_25971902	1B	25971902	G	T	-0.0688064	0.0612756	0.262329	OA.W	0.795334
1B_26002905	1B	26002905	G	A	0.129012	0.105474	0.222176	OA.W	0.787581
1B_26047238	1B	26047238	C	A	0.0603209	0.0577088	0.296698	OA.W	0.798398
1B_26111385	1B	26111385	C	A	0.0284552	0.0582721	0.625664	OA.W	0.847751
1B_26111426	1B	26111426	A	G	0.0284552	0.0582721	0.625664	OA.W	0.847751
1B_26257823	1B	26257823	G	A	0.137471	0.0606937	0.0241875	OA.W	0.618998
1B_26294220	1B	26294220	G	A	-0.0564628	0.106882	0.597679	OA.W	0.846152
1B_26427135	1B	26427135	T	C	0.367945	0.205253	0.0739839	OA.W	0.694684
1B_26463613	1B	26463613	A	G	0.0246529	0.0695086	0.72307	OA.W	0.857214
1B_26585414	1B	26585414	A	T	-0.184651	0.13823	0.182565	OA.W	0.766308
1B_26585416	1B	26585416	G	A	0.326394	0.212367	0.125306	OA.W	0.725244
1B_26585441	1B	26585441	A	G	-0.0950877	0.119444	0.426579	OA.W	0.829532
1B_26768758	1B	26768758	C	T	-0.335733	0.22804	0.141944	OA.W	0.736867
1B_26843145	1B	26843145	A	G	-0.113024	0.201236	0.574752	OA.W	0.842971
1B_26849184	1B	26849184	A	G	-0.125775	0.0609803	0.0399691	OA.W	0.643121
1B_26852153	1B	26852153	G	A	-0.108	0.196096	0.582191	OA.W	0.843665
1B_26887207	1B	26887207	A	C	-0.0808909	0.180412	0.654194	OA.W	0.848508
1B_26887220	1B	26887220	G	A	-0.0614885	0.101407	0.544715	OA.W	0.842195
1B_26887228	1B	26887228	A	G	-0.0808909	0.180412	0.654194	OA.W	0.848508
1B_26887250	1B	26887250	T	A	0.0628106	0.220841	0.776278	OA.W	0.862534
1B_26887262	1B	26887262	G	A	-0.0808909	0.180412	0.654194	OA.W	0.848508
1B_26887275	1B	26887275	G	A	-0.0808909	0.180412	0.654194	OA.W	0.848508
1B_26887288	1B	26887288	C	T	-0.0808909	0.180412	0.654194	OA.W	0.848508
1B_26887294	1B	26887294	A	C	-0.0808909	0.180412	0.654194	OA.W	0.848508
1B_26932877	1B	26932877	A	C	0.0353854	0.0912447	0.698419	OA.W	0.853607
1B_27156949	1B	27156949	T	C	-0.329722	0.171689	0.0556969	OA.W	0.669931
1B_27192065	1B	27192065	A	C	-0.0267885	0.118866	0.821838	OA.W	0.867546
1B_27194727	1B	27194727	T	G	0.106149	0.114663	0.355282	OA.W	0.819146
1B_27194742	1B	27194742	C	G	-0.0408737	0.159152	0.797483	OA.W	0.865156
1B_27195033	1B	27195033	C	A	-0.329722	0.171689	0.0556969	OA.W	0.669931
1B_27231901	1B	27231901	A	G	-0.358597	0.190906	0.0612438	OA.W	0.672788
1B_27232212	1B	27232212	G	A	-0.358597	0.190906	0.0612438	OA.W	0.672788
1B_27350378	1B	27350378	G	A	-0.107068	0.201008	0.594644	OA.W	0.84611
1B_27366657	1B	27366657	T	C	-0.14241	0.0862191	0.0995821	OA.W	0.70422
1B_27457571	1B	27457571	C	T	-0.0393049	0.153403	0.797947	OA.W	0.865156
1B_27487372	1B	27487372	T	C	0.0861852	0.132744	0.516643	OA.W	0.842029
1B_27570337	1B	27570337	C	T	-0.168218	0.161561	0.298575	OA.W	0.798398
1B_27596806	1B	27596806	C	T	-0.100252	0.238777	0.674875	OA.W	0.849494
1B_27692419	1B	27692419	G	T	0.138697	0.175975	0.431191	OA.W	0.830338
1B_27795904	1B	27795904	G	A	-0.179857	0.0704494	0.0111481	OA.W	0.514038
1B_28415555	1B	28415555	T	C	0.0532401	0.0477491	0.265697	OA.W	0.795334
1B_28718323	1B	28718323	T	A	0.0687137	0.0591734	0.246424	OA.W	0.795334
1B_28718561	1B	28718561	G	A	0.0734924	0.0593569	0.216579	OA.W	0.786983
1B_28718680	1B	28718680	T	C	0.0977631	0.0611967	0.111145	OA.W	0.714986
1B_28718694	1B	28718694	A	T	0.0734006	0.0603027	0.224432	OA.W	0.787581
1B_28732706	1B	28732706	T	C	0.0871777	0.110108	0.429101	OA.W	0.829532
1B_28772524	1B	28772524	G	A	0.041594	0.152783	0.785613	OA.W	0.863602
1B_28772550	1B	28772550	G	T	-0.0605873	0.111738	0.588044	OA.W	0.844545
1B_28853579	1B	28853579	T	A	0.124111	0.166726	0.457186	OA.W	0.835915
1B_28888030	1B	28888030	C	T	0.162454	0.167056	0.331567	OA.W	0.808127
1B_28952603	1B	28952603	G	A	-0.135734	0.164617	0.410248	OA.W	0.828853
1B_28991463	1B	28991463	G	A	-0.135857	0.0912109	0.137354	OA.W	0.734297
1B_28996801	1B	28996801	C	T	-0.0213516	0.0559078	0.702786	OA.W	0.853676
1B_29040477	1B	29040477	T	C	0.0218357	0.0589584	0.711363	OA.W	0.856104
1B_29079614	1B	29079614	C	G	0.0681833	0.0590891	0.249408	OA.W	0.795334
1B_29079657	1B	29079657	G	C	0.0721859	0.058732	0.219956	OA.W	0.787581
1B_29096557	1B	29096557	G	C	0.0522861	0.0641914	0.415951	OA.W	0.829174
1B_29146174	1B	29146174	C	G	0.0270201	0.0630703	0.668641	OA.W	0.849494
1B_29151998	1B	29151998	C	T	0.0152703	0.0629987	0.808635	OA.W	0.867251
1B_29152000	1B	29152000	A	G	0.0152703	0.0629987	0.808635	OA.W	0.867251
1B_29178323	1B	29178323	G	A	0.0355294	0.0618966	0.566367	OA.W	0.842195
1B_29200183	1B	29200183	G	C	0.0305568	0.114222	0.789242	OA.W	0.86372
1B_29209807	1B	29209807	T	A	0.0428799	0.0734969	0.560022	OA.W	0.842195
1B_29210034	1B	29210034	G	A	0.0428799	0.0734969	0.560022	OA.W	0.842195
1B_29210046	1B	29210046	C	T	0.0428799	0.0734969	0.560022	OA.W	0.842195
1B_29389147	1B	29389147	A	G	0.01148	0.13149	0.930482	OA.W	0.876604
1B_29394896	1B	29394896	A	C	0.154417	0.128836	0.231597	OA.W	0.790208
1B_29394918	1B	29394918	C	T	0.0601754	0.182536	0.741872	OA.W	0.859675
1B_29395111	1B	29395111	A	G	0.01148	0.13149	0.930482	OA.W	0.876604
1B_29440625	1B	29440625	T	C	0.0741584	0.108354	0.494219	OA.W	0.838817
1B_29466189	1B	29466189	T	C	-0.168119	0.0987434	0.0896269	OA.W	0.704038
1B_29542782	1B	29542782	C	T	-0.242654	0.146298	0.098179	OA.W	0.70422
1B_29542795	1B	29542795	A	G	-0.242654	0.146298	0.098179	OA.W	0.70422
1B_29542797	1B	29542797	G	A	-0.242654	0.146298	0.098179	OA.W	0.70422
1B_29542813	1B	29542813	G	A	-0.242654	0.146298	0.098179	OA.W	0.70422
1B_29577659	1B	29577659	G	A	-0.0938172	0.128704	0.466578	OA.W	0.835915
1B_30163383	1B	30163383	A	G	0.00776114	0.0815684	0.924257	OA.W	0.875582
1B_30255429	1B	30255429	A	G	-0.0195942	0.0777269	0.801134	OA.W	0.865935
1B_30303656	1B	30303656	G	A	0.266181	0.252234	0.292095	OA.W	0.798398
1B_30322946	1B	30322946	G	T	-0.180146	0.177714	0.311504	OA.W	0.80093
1B_30396964	1B	30396964	T	C	0.0502453	0.0862996	0.560833	OA.W	0.842195
1B_30397273	1B	30397273	A	G	0.050941	0.0852231	0.550442	OA.W	0.842195
1B_30720252	1B	30720252	C	T	0.201308	0.073643	0.00661704	OA.W	0.473882
1B_30720261	1B	30720261	C	T	0.201308	0.073643	0.00661704	OA.W	0.473882
1B_30720280	1B	30720280	T	C	0.201308	0.073643	0.00661704	OA.W	0.473882
1B_30739770	1B	30739770	C	T	0.0327852	0.205798	0.873528	OA.W	0.869685
1B_30769113	1B	30769113	C	T	0.220051	0.100331	0.0290154	OA.W	0.621783
1B_30828384	1B	30828384	T	G	0.167237	0.0662037	0.0120205	OA.W	0.523086
1B_30828669	1B	30828669	A	G	0.173493	0.0661911	0.00918744	OA.W	0.496898
1B_30992929	1B	30992929	G	T	0.0598575	0.0890028	0.501733	OA.W	0.84065
1B_31011476	1B	31011476	C	T	-0.142113	0.162765	0.383258	OA.W	0.823458
1B_31127383	1B	31127383	G	A	-0.269533	0.165214	0.103795	OA.W	0.710854
1B_31294727	1B	31294727	G	T	-0.137661	0.381285	0.718305	OA.W	0.856522
1B_31294749	1B	31294749	A	G	-0.14003	0.66451	0.833236	OA.W	0.867546
1B_31295082	1B	31295082	T	C	-0.0262828	0.0791846	0.74017	OA.W	0.859491
1B_31295298	1B	31295298	A	G	-0.0401971	0.0776744	0.605163	OA.W	0.84741
1B_31295348	1B	31295348	G	A	-0.0030507	0.159126	0.984716	OA.W	0.882973
1B_31360474	1B	31360474	G	A	0.117323	0.200884	0.559613	OA.W	0.842195
1B_31529837	1B	31529837	C	A	-0.00285084	0.0878019	0.974118	OA.W	0.882316
1B_31552871	1B	31552871	C	G	0.0661097	0.0719741	0.359045	OA.W	0.820605
1B_31552890	1B	31552890	C	G	0.0661097	0.0719741	0.359045	OA.W	0.820605
1B_31553138	1B	31553138	T	C	0.0676489	0.0712341	0.343003	OA.W	0.814574
1B_31553171	1B	31553171	G	T	0.0676489	0.0712341	0.343003	OA.W	0.814574
1B_31630557	1B	31630557	G	T	-0.0841366	0.107575	0.434726	OA.W	0.831029
1B_31635677	1B	31635677	G	C	0.0648228	0.110142	0.556589	OA.W	0.842195
1B_31662641	1B	31662641	A	T	0.0250029	0.0640331	0.696453	OA.W	0.853607
1B_31662883	1B	31662883	C	T	0.0248275	0.0642141	0.699285	OA.W	0.853607
1B_31683958	1B	31683958	C	A	0.0864813	0.0646531	0.181979	OA.W	0.766078
1B_31806671	1B	31806671	G	A	0.0308576	0.0697376	0.658442	OA.W	0.848845
1B_31816394	1B	31816394	C	G	0.295673	0.152635	0.0536186	OA.W	0.669931
1B_31830255	1B	31830255	C	T	0.00253145	0.0580889	0.965267	OA.W	0.880289
1B_31856763	1B	31856763	C	T	0.0799175	0.0991792	0.420969	OA.W	0.829532
1B_31870569	1B	31870569	A	G	0.070565	0.0705008	0.317634	OA.W	0.801809
1B_31870617	1B	31870617	A	G	0.070565	0.0705008	0.317634	OA.W	0.801809
1B_31870625	1B	31870625	T	G	0.070565	0.0705008	0.317634	OA.W	0.801809
1B_31870629	1B	31870629	G	C	0.070565	0.0705008	0.317634	OA.W	0.801809
1B_31962008	1B	31962008	C	A	0.00133307	0.0568643	0.981312	OA.W	0.882948
1B_31962322	1B	31962322	A	C	-0.00349206	0.0566085	0.95085	OA.W	0.879064
1B_31962323	1B	31962323	T	A	-0.00349206	0.0566085	0.95085	OA.W	0.879064
1B_31962907	1B	31962907	G	A	-0.00670428	0.0575162	0.90728	OA.W	0.87248
1B_31966450	1B	31966450	C	A	-0.019837	0.0567459	0.726889	OA.W	0.857802
1B_31970681	1B	31970681	C	T	0.043435	0.112455	0.699576	OA.W	0.853607
1B_31970713	1B	31970713	C	T	0.192598	0.274638	0.483644	OA.W	0.836554
1B_32015553	1B	32015553	T	C	0.0314032	0.0685373	0.647129	OA.W	0.847919
1B_32018405	1B	32018405	G	A	0.0482582	0.0706882	0.495301	OA.W	0.838817
1B_32142009	1B	32142009	G	A	-0.0326442	0.067938	0.631204	OA.W	0.847751
1B_32148888	1B	32148888	G	A	-0.0763456	0.0538624	0.157343	OA.W	0.745041
1B_32219862	1B	32219862	C	T	0.0755541	0.155373	0.627107	OA.W	0.847751
1B_32460283	1B	32460283	G	A	0.0223866	0.101801	0.826086	OA.W	0.867546
1B_32530357	1B	32530357	G	A	-0.0406822	0.103683	0.695047	OA.W	0.853607
1B_32891515	1B	32891515	T	C	-0.0538339	0.0683047	0.431201	OA.W	0.830338
1B_32892334	1B	32892334	A	G	-0.171233	0.163976	0.297162	OA.W	0.798398
1B_32905364	1B	32905364	G	T	0.0183765	0.0655287	0.779327	OA.W	0.86298
1B_33032105	1B	33032105	C	A	-0.0322187	0.0519125	0.535285	OA.W	0.842195
1B_33032353	1B	33032353	G	A	-0.0236741	0.0522101	0.650543	OA.W	0.848508
1B_33041053	1B	33041053	A	G	0.0267479	0.0596074	0.65393	OA.W	0.848508
1B_33041332	1B	33041332	G	A	0.0306736	0.0606631	0.613461	OA.W	0.84741
1B_33190851	1B	33190851	A	G	-0.0317031	0.0685711	0.644155	OA.W	0.847751
1B_33344669	1B	33344669	G	C	-0.0716115	0.0694284	0.303119	OA.W	0.798398
1B_33344687	1B	33344687	A	G	-0.0716115	0.0694284	0.303119	OA.W	0.798398
1B_33344703	1B	33344703	T	C	-0.0716115	0.0694284	0.303119	OA.W	0.798398
1B_33353922	1B	33353922	C	A	-0.105361	0.0563009	0.0622121	OA.W	0.676488
1B_33360053	1B	33360053	A	C	-0.10302	0.0557218	0.0654129	OA.W	0.6836
1B_33544408	1B	33544408	A	G	0.0655518	0.0581623	0.260574	OA.W	0.795334
1B_33619507	1B	33619507	C	T	-0.0255088	0.0564145	0.651457	OA.W	0.848508
1B_33899955	1B	33899955	T	C	-0.0875149	0.0818546	0.285816	OA.W	0.798398
1B_34016921	1B	34016921	T	C	0.114497	0.159486	0.473342	OA.W	0.836554
1B_34016934	1B	34016934	G	T	0.353164	0.184161	0.0560485	OA.W	0.669931
1B_34017131	1B	34017131	C	T	0.37054	0.177097	0.0372067	OA.W	0.626243
1B_34251607	1B	34251607	T	C	0.00391446	0.108676	0.971289	OA.W	0.881757
1B_34348382	1B	34348382	C	T	0.225768	0.215802	0.296273	OA.W	0.798398
1B_34430889	1B	34430889	C	T	0.0411035	0.148001	0.781405	OA.W	0.863286
1B_34586548	1B	34586548	A	C	-0.0290531	0.0564472	0.607125	OA.W	0.84741
1B_34586768	1B	34586768	G	A	-0.023335	0.0563384	0.679012	OA.W	0.850252
1B_34759321	1B	34759321	T	G	0.0146896	0.105912	0.889778	OA.W	0.871124
1B_34759573	1B	34759573	A	G	0.0146896	0.105912	0.889778	OA.W	0.871124
1B_34765738	1B	34765738	T	C	-0.00398519	0.0511213	0.937913	OA.W	0.8778
1B_34825259	1B	34825259	C	T	-0.0112909	0.0702671	0.872444	OA.W	0.869685
1B_34825313	1B	34825313	C	T	-0.000583534	0.0571853	0.991865	OA.W	0.883973
1B_34825314	1B	34825314	T	C	-0.00786966	0.0476082	0.868813	OA.W	0.869282
1B_34825336	1B	34825336	C	T	-0.0112909	0.0702671	0.872444	OA.W	0.869685
1B_34825560	1B	34825560	T	A	-0.0263914	0.0979541	0.787777	OA.W	0.863602
1B_34904894	1B	34904894	T	A	0.0650052	0.0554187	0.241683	OA.W	0.795334
1B_34905266	1B	34905266	C	T	0.2216	0.125969	0.0795143	OA.W	0.701867
1B_34905267	1B	34905267	G	C	0.2216	0.125969	0.0795143	OA.W	0.701867
1B_34994507	1B	34994507	A	G	0.128533	0.051361	0.0128332	OA.W	0.529997
1B_35014586	1B	35014586	C	G	0.114178	0.0534048	0.0332837	OA.W	0.621783
1B_35228107	1B	35228107	T	C	0.0238635	0.0608118	0.695015	OA.W	0.853607
1B_35283121	1B	35283121	A	C	-0.0111611	0.0509795	0.826843	OA.W	0.867546
1B_35417681	1B	35417681	T	A	0.0557865	0.0596844	0.350659	OA.W	0.81857
1B_35420923	1B	35420923	T	C	0.0820038	0.0764005	0.283934	OA.W	0.798398
1B_35420934	1B	35420934	C	T	0.0820038	0.0764005	0.283934	OA.W	0.798398
1B_35495742	1B	35495742	G	T	-0.0728408	0.160733	0.65073	OA.W	0.848508
1B_35584417	1B	35584417	C	T	-0.0325143	0.14783	0.826057	OA.W	0.867546
1B_35594301	1B	35594301	T	A	0.102425	0.0851645	0.23	OA.W	0.789573
1B_35636324	1B	35636324	C	T	-0.134791	0.182679	0.461147	OA.W	0.835915
2A_9399	2A	9399	C	T	-0.472795	0.173501	0.00678662	OA.W	0.473882
2A_25048	2A	25048	A	C	-0.170458	0.1177	0.148537	OA.W	0.738366
2A_25051	2A	25051	G	A	-0.371509	0.167216	0.0270075	OA.W	0.621783
2A_25264	2A	25264	C	G	-0.414864	0.14549	0.00463697	OA.W	0.463456
2A_87352	2A	87352	C	G	0.0459733	0.0934433	0.623066	OA.W	0.847751
2A_108609	2A	108609	A	G	0.0606686	0.0968748	0.531597	OA.W	0.842195
2A_290230	2A	290230	C	T	0.0702623	0.107174	0.512561	OA.W	0.841492
2A_433654	2A	433654	G	C	0.120849	0.164099	0.462007	OA.W	0.835915
2A_498517	2A	498517	A	C	0.169133	0.11349	0.137144	OA.W	0.734297
2A_502713	2A	502713	C	T	0.20863	0.117056	0.075657	OA.W	0.697771
2A_539322	2A	539322	G	A	-0.186232	0.0748929	0.0134098	OA.W	0.541859
2A_629933	2A	629933	G	A	0.105787	0.0602746	0.0802109	OA.W	0.701867
2A_657102	2A	657102	T	C	0.139367	0.0681531	0.0416897	OA.W	0.64661
2A_760576	2A	760576	C	T	0.0550744	0.179784	0.75955	OA.W	0.862315
2A_760623	2A	760623	T	C	-0.022423	0.0638227	0.725572	OA.W	0.85767
2A_800539	2A	800539	C	T	0.0885454	0.0624861	0.157453	OA.W	0.745041
2A_800792	2A	800792	C	T	-0.159828	0.0610988	0.00932551	OA.W	0.496898
2A_899121	2A	899121	C	T	-0.0516051	0.0652484	0.429592	OA.W	0.829532
2A_1105594	2A	1105594	A	G	0.00757129	0.0952893	0.93672	OA.W	0.8778
2A_1151916	2A	1151916	C	T	0.0540511	0.0651664	0.407484	OA.W	0.828853
2A_1152180	2A	1152180	A	G	0.0503055	0.0654033	0.442373	OA.W	0.832085
2A_1213935	2A	1213935	A	C	-0.11401	0.0541923	0.0361828	OA.W	0.625557
2A_1276946	2A	1276946	T	G	-0.165877	0.202741	0.413875	OA.W	0.829174
2A_1568112	2A	1568112	C	T	0.0561184	0.126358	0.657256	OA.W	0.848845
2A_1568131	2A	1568131	T	A	-0.0242452	0.0730996	0.740355	OA.W	0.859491
2A_1619169	2A	1619169	A	G	0.0672231	0.0665748	0.31339	OA.W	0.80093
2A_1619185	2A	1619185	C	T	0.0621611	0.0670121	0.354316	OA.W	0.81857
2A_1619207	2A	1619207	A	C	0.0621611	0.0670121	0.354316	OA.W	0.81857
2A_1619465	2A	1619465	G	A	0.0672231	0.0665748	0.31339	OA.W	0.80093
2A_1619486	2A	1619486	A	G	0.0636331	0.0674252	0.346012	OA.W	0.817043
2A_1626024	2A	1626024	T	C	-0.0207236	0.0666022	0.755888	OA.W	0.862315
2A_1629312	2A	1629312	G	C	-0.0762925	0.0665988	0.252843	OA.W	0.795334
2A_1637671	2A	1637671	G	A	0.147993	0.0784123	0.0600246	OA.W	0.669961
2A_1677110	2A	1677110	A	G	-0.0351273	0.0694441	0.613324	OA.W	0.84741
2A_1684229	2A	1684229	C	T	-0.179907	0.138414	0.194621	OA.W	0.778809
2A_1690015	2A	1690015	T	C	-0.0484619	0.0702775	0.490963	OA.W	0.8387
2A_1690205	2A	1690205	A	G	-0.0550703	0.0690182	0.42552	OA.W	0.829532
2A_1690207	2A	1690207	T	C	-0.096979	0.0702649	0.1685	OA.W	0.747163
2A_1690330	2A	1690330	A	G	-0.061415	0.0708841	0.386919	OA.W	0.82532
2A_1690603	2A	1690603	G	A	-0.0571889	0.0710012	0.421156	OA.W	0.829532
2A_1694065	2A	1694065	T	C	-0.476362	0.210047	0.0240092	OA.W	0.61762
2A_1694086	2A	1694086	G	T	-0.007646	0.0726953	0.9163	OA.W	0.873876
2A_1717150	2A	1717150	A	G	-0.0620481	0.0667006	0.35295	OA.W	0.81857
2A_1719646	2A	1719646	T	A	-0.0803868	0.0660583	0.224545	OA.W	0.787581
2A_1828301	2A	1828301	G	A	0.264528	0.0731338	0.000346606	OA.W	0.293637
2A_1895847	2A	1895847	A	C	0.0103785	0.0898366	0.908101	OA.W	0.87248
2A_2429185	2A	2429185	C	T	0.0264005	0.163348	0.871707	OA.W	0.869685
2A_2451517	2A	2451517	G	C	0.0195324	0.163477	0.90497	OA.W	0.87248
2A_2493515	2A	2493515	G	A	-0.108896	0.102435	0.288558	OA.W	0.798398
2A_2495323	2A	2495323	T	A	-0.151709	0.214811	0.480555	OA.W	0.836554
2A_2495575	2A	2495575	T	C	0.0282167	0.0871321	0.746274	OA.W	0.860564
2A_2499489	2A	2499489	G	A	0.108165	0.0987353	0.274128	OA.W	0.797568
2A_2580093	2A	2580093	T	C	0.0987561	0.113478	0.384812	OA.W	0.823654
2A_2734987	2A	2734987	A	G	-0.033819	0.163856	0.836615	OA.W	0.867546
2A_2735001	2A	2735001	A	G	-0.033819	0.163856	0.836615	OA.W	0.867546
2A_2735002	2A	2735002	C	T	-0.033819	0.163856	0.836615	OA.W	0.867546
2A_2735008	2A	2735008	C	T	-0.033819	0.163856	0.836615	OA.W	0.867546
2A_2735251	2A	2735251	G	T	-0.033819	0.163856	0.836615	OA.W	0.867546
2A_2750192	2A	2750192	G	T	-0.033819	0.163856	0.836615	OA.W	0.867546
2A_2771194	2A	2771194	G	A	-0.0895073	0.16774	0.593987	OA.W	0.84594
2A_2856674	2A	2856674	C	T	0.123328	0.108896	0.258268	OA.W	0.795334
2A_2905710	2A	2905710	G	A	-0.0459117	0.0943435	0.626847	OA.W	0.847751
2A_2905773	2A	2905773	G	T	0.408284	0.663995	0.539069	OA.W	0.842195
2A_2939970	2A	2939970	T	C	0.00806793	0.134101	0.952064	OA.W	0.879064
2A_2939973	2A	2939973	T	C	0.00806793	0.134101	0.952064	OA.W	0.879064
2A_3290365	2A	3290365	C	T	0.00684599	0.125344	0.956478	OA.W	0.879343
2A_3379779	2A	3379779	A	T	0.060847	0.146613	0.678409	OA.W	0.850252
2A_3805238	2A	3805238	G	A	-0.157471	0.258095	0.542215	OA.W	0.842195
2A_4039828	2A	4039828	C	T	0.102974	0.0784713	0.190384	OA.W	0.773656
2A_4040207	2A	4040207	A	G	0.0714708	0.0846323	0.399035	OA.W	0.826879
2A_4095932	2A	4095932	C	G	-0.0880855	0.075489	0.244142	OA.W	0.795334
2A_4176093	2A	4176093	G	A	0.213735	0.169417	0.208022	OA.W	0.780705
2A_4176142	2A	4176142	C	G	0.213735	0.169417	0.208022	OA.W	0.780705
2A_4239638	2A	4239638	C	T	0.0685632	0.142475	0.630685	OA.W	0.847751
2A_4239936	2A	4239936	A	T	0.0825375	0.139359	0.554094	OA.W	0.842195
2A_4288202	2A	4288202	G	A	0.628316	0.258329	0.0155594	OA.W	0.570784
2A_4301003	2A	4301003	C	T	-0.0306625	0.108914	0.778487	OA.W	0.86298
2A_4307448	2A	4307448	G	A	-0.2894	0.194543	0.137852	OA.W	0.734297
2A_4308157	2A	4308157	G	A	0.0910354	0.0743593	0.221762	OA.W	0.787581
2A_4380420	2A	4380420	A	G	0.0781135	0.0869214	0.369511	OA.W	0.822295
2A_4380606	2A	4380606	T	C	0.0592183	0.0870827	0.496986	OA.W	0.839311
2A_4380677	2A	4380677	A	G	0.0672553	0.0865652	0.437778	OA.W	0.831645
2A_4461112	2A	4461112	T	G	0.283434	0.115359	0.0145468	OA.W	0.552494
2A_4482675	2A	4482675	G	T	0.306523	0.107485	0.00463317	OA.W	0.463456
2A_4517426	2A	4517426	G	A	0.35102	0.116225	0.00273156	OA.W	0.463456
2A_4551493	2A	4551493	C	T	0.402294	0.119839	0.000883939	OA.W	0.332903
2A_4551709	2A	4551709	T	C	0.118319	0.0741204	0.111415	OA.W	0.714986
2A_4557880	2A	4557880	C	A	0.402294	0.119839	0.000883939	OA.W	0.332903
2A_4558249	2A	4558249	G	C	0.0930488	0.0755408	0.218949	OA.W	0.787581
2A_4725200	2A	4725200	T	C	0.202754	0.220176	0.357816	OA.W	0.820605
2A_4738264	2A	4738264	T	C	0.0452266	0.0660632	0.494099	OA.W	0.838817
2A_4811338	2A	4811338	A	C	0.0612489	0.0692289	0.376972	OA.W	0.823271
2A_4862666	2A	4862666	T	A	-0.200559	0.19386	0.301666	OA.W	0.798398
2A_4863048	2A	4863048	C	A	-0.200559	0.19386	0.301666	OA.W	0.798398
2A_4889935	2A	4889935	A	G	-0.00759531	0.0722587	0.916353	OA.W	0.873876
2A_4903675	2A	4903675	G	C	0.0415155	0.0714817	0.561798	OA.W	0.842195
2A_4927193	2A	4927193	C	T	0.0600882	0.0671683	0.371684	OA.W	0.822295
2A_4927194	2A	4927194	A	T	0.0600882	0.0671683	0.371684	OA.W	0.822295
2A_5054863	2A	5054863	A	G	0.018786	0.0609609	0.75816	OA.W	0.862315
2A_5102342	2A	5102342	C	T	0.0398086	0.0669723	0.552666	OA.W	0.842195
2A_5104568	2A	5104568	G	T	-0.0476891	0.100235	0.634563	OA.W	0.847751
2A_5143643	2A	5143643	G	C	-0.0570005	0.103538	0.582346	OA.W	0.843665
2A_5150609	2A	5150609	A	G	-0.078048	0.0981503	0.427099	OA.W	0.829532
2A_5150610	2A	5150610	G	A	0.014777	0.118928	0.901195	OA.W	0.87248
2A_5150626	2A	5150626	A	G	-0.078048	0.0981503	0.427099	OA.W	0.829532
2A_5150634	2A	5150634	G	A	-0.078048	0.0981503	0.427099	OA.W	0.829532
2A_5150636	2A	5150636	G	A	-0.078048	0.0981503	0.427099	OA.W	0.829532
2A_5150681	2A	5150681	A	G	-0.078048	0.0981503	0.427099	OA.W	0.829532
2A_5221203	2A	5221203	C	T	0.034451	0.0837978	0.681262	OA.W	0.85071
2A_5247940	2A	5247940	G	A	0.0784311	0.0569379	0.169334	OA.W	0.748242
2A_5248233	2A	5248233	G	A	0.0784311	0.0569379	0.169334	OA.W	0.748242
2A_5436179	2A	5436179	G	A	-0.294047	0.214192	0.170778	OA.W	0.750932
2A_5436470	2A	5436470	A	C	-0.0893854	0.0915354	0.329555	OA.W	0.807177
2A_5476680	2A	5476680	A	G	-0.0438331	0.0949813	0.644762	OA.W	0.847751
2A_5479476	2A	5479476	A	T	-0.0158256	0.103698	0.878801	OA.W	0.869697
2A_5508019	2A	5508019	A	T	-0.0718331	0.0751825	0.340079	OA.W	0.812647
2A_5609499	2A	5609499	A	C	-0.0613508	0.0601838	0.308795	OA.W	0.80093
2A_5720988	2A	5720988	A	T	-0.0214563	0.0597919	0.719946	OA.W	0.856622
2A_5730065	2A	5730065	A	G	0.0328778	0.0589983	0.577739	OA.W	0.843011
2A_5769156	2A	5769156	G	A	-0.0483785	0.0576194	0.401753	OA.W	0.827514
2A_5805795	2A	5805795	A	G	0.0246502	0.059736	0.68014	OA.W	0.850252
2A_5833625	2A	5833625	C	T	0.212733	0.185565	0.252491	OA.W	0.795334
2A_5847171	2A	5847171	G	C	-0.00464656	0.0577753	0.93595	OA.W	0.8778
2A_5990700	2A	5990700	C	T	-0.171226	0.129114	0.185741	OA.W	0.770813
2A_6007283	2A	6007283	C	G	-0.155646	0.17287	0.36861	OA.W	0.822171
2A_6049610	2A	6049610	A	T	-0.000982987	0.114162	0.993135	OA.W	0.883978
2A_6194394	2A	6194394	T	C	-0.0379433	0.102502	0.711503	OA.W	0.856104
2A_6194421	2A	6194421	G	A	-0.0379433	0.102502	0.711503	OA.W	0.856104
2A_6302446	2A	6302446	T	C	-0.0337939	0.0976113	0.729416	OA.W	0.858162
2A_6423738	2A	6423738	G	A	0.0265696	0.143917	0.853648	OA.W	0.867546
2A_6471984	2A	6471984	A	G	-0.00543363	0.0683037	0.936645	OA.W	0.8778
2A_6491237	2A	6491237	G	A	-0.065489	0.165871	0.693243	OA.W	0.853235
2A_6591864	2A	6591864	G	A	-0.00751473	0.0625583	0.904461	OA.W	0.87248
2A_6592016	2A	6592016	A	C	-0.150905	0.130896	0.249835	OA.W	0.795334
2A_6623439	2A	6623439	G	A	-0.0339402	0.0627771	0.589131	OA.W	0.84482
2A_6683736	2A	6683736	C	T	-0.00359966	0.0619946	0.953734	OA.W	0.879064
2A_6761239	2A	6761239	A	G	-0.0361504	0.0705762	0.608855	OA.W	0.84741
2A_6799991	2A	6799991	C	T	-0.0105448	0.0684959	0.877749	OA.W	0.869688
2A_6808965	2A	6808965	G	T	-0.0179286	0.0724245	0.804643	OA.W	0.866635
2A_6821448	2A	6821448	C	G	-0.0178666	0.0756148	0.813364	OA.W	0.867546
2A_6887749	2A	6887749	T	G	-0.119717	0.0953563	0.210232	OA.W	0.781622
2A_7021389	2A	7021389	A	G	0.0711823	0.0780944	0.36273	OA.W	0.820789
2A_7021404	2A	7021404	G	A	0.0711823	0.0780944	0.36273	OA.W	0.820789
2A_7029282	2A	7029282	G	A	0.138355	0.0750356	0.066137	OA.W	0.687497
2A_7031177	2A	7031177	C	A	0.0891246	0.145553	0.540766	OA.W	0.842195
2A_7037217	2A	7037217	T	A	0.105922	0.0733466	0.149691	OA.W	0.738745
2A_7333183	2A	7333183	A	C	0.0323687	0.073612	0.660439	OA.W	0.849331
2A_7410766	2A	7410766	G	T	-0.00305162	0.075913	0.96796	OA.W	0.881329
2A_7428902	2A	7428902	A	G	-0.0161195	0.0728576	0.825043	OA.W	0.867546
2A_7440663	2A	7440663	C	G	0.0482214	0.0862698	0.576584	OA.W	0.843001
2A_7531286	2A	7531286	T	C	-0.306658	0.199417	0.125102	OA.W	0.725244
2A_7531312	2A	7531312	G	A	-0.0161031	0.0780463	0.836667	OA.W	0.867546
2A_7590309	2A	7590309	C	T	-0.0397014	0.0952898	0.677224	OA.W	0.850068
2A_7674656	2A	7674656	C	G	0.227766	0.137295	0.0981129	OA.W	0.70422
2A_7722134	2A	7722134	A	C	-0.0627299	0.0990568	0.527012	OA.W	0.842195
2A_7760049	2A	7760049	G	A	0.178458	0.153755	0.246652	OA.W	0.795334
2A_7760259	2A	7760259	C	T	0.0924146	0.202569	0.648549	OA.W	0.848034
2A_7773816	2A	7773816	A	G	0.0905674	0.195801	0.644006	OA.W	0.847751
2A_7869455	2A	7869455	C	T	-0.175199	0.111024	0.115557	OA.W	0.714986
2A_7878654	2A	7878654	T	C	-0.0826299	0.0943837	0.381982	OA.W	0.823458
2A_7878963	2A	7878963	C	A	-0.0826299	0.0943837	0.381982	OA.W	0.823458
2A_8083535	2A	8083535	T	G	-0.0255663	0.129611	0.843755	OA.W	0.867546
2A_8090761	2A	8090761	A	G	0.00838582	0.136662	0.95111	OA.W	0.879064
2A_8090764	2A	8090764	A	T	0.00838582	0.136662	0.95111	OA.W	0.879064
2A_8090992	2A	8090992	C	A	0.00838582	0.136662	0.95111	OA.W	0.879064
2A_8201946	2A	8201946	A	C	-0.0240105	0.194379	0.90177	OA.W	0.87248
2A_8201977	2A	8201977	T	G	-0.0240105	0.194379	0.90177	OA.W	0.87248
2A_8346520	2A	8346520	A	G	-0.0258453	0.178928	0.885241	OA.W	0.870937
2A_8445100	2A	8445100	T	C	-0.0727193	0.122735	0.553946	OA.W	0.842195
2A_8547060	2A	8547060	C	T	0.00591355	0.0758466	0.937903	OA.W	0.8778
2A_8552792	2A	8552792	T	C	-0.0507155	0.232026	0.82712	OA.W	0.867546
2A_8553460	2A	8553460	A	G	0.0168527	0.0756786	0.823922	OA.W	0.867546
2A_8675280	2A	8675280	A	G	-0.00528724	0.104355	0.959624	OA.W	0.879343
2A_8675351	2A	8675351	C	T	0.0909176	0.122044	0.45685	OA.W	0.835915
2A_8675555	2A	8675555	A	T	-0.00528724	0.104355	0.959624	OA.W	0.879343
2A_8675562	2A	8675562	G	A	-0.00528724	0.104355	0.959624	OA.W	0.879343
2A_8675668	2A	8675668	T	C	-0.119203	0.0996861	0.232676	OA.W	0.790208
2A_8675697	2A	8675697	A	G	-0.119203	0.0996861	0.232676	OA.W	0.790208
2A_8675706	2A	8675706	C	T	-0.0576234	0.112589	0.609146	OA.W	0.84741
2A_8675965	2A	8675965	G	T	-0.0429482	0.111491	0.700335	OA.W	0.853607
2A_8885649	2A	8885649	C	A	-0.0573459	0.0553941	0.301349	OA.W	0.798398
2A_8889780	2A	8889780	A	C	-0.0576688	0.0600684	0.337761	OA.W	0.812215
2A_8900388	2A	8900388	G	A	0.0281316	0.110703	0.79957	OA.W	0.865699
2A_8900416	2A	8900416	C	G	-0.0495792	0.06013	0.410256	OA.W	0.828853
2A_8900451	2A	8900451	A	G	-0.0495792	0.06013	0.410256	OA.W	0.828853
2A_8985690	2A	8985690	T	A	-0.011228	0.0602783	0.852353	OA.W	0.867546
2A_8985691	2A	8985691	C	G	-0.011228	0.0602783	0.852353	OA.W	0.867546
2A_8985932	2A	8985932	A	C	-0.0241866	0.060051	0.687391	OA.W	0.851335
2A_9006557	2A	9006557	G	T	0.0825918	0.210462	0.695003	OA.W	0.853607
2A_9176407	2A	9176407	T	C	-0.0366542	0.0887958	0.680038	OA.W	0.850252
2A_9226181	2A	9226181	C	T	-0.224666	0.134586	0.0960418	OA.W	0.70422
2A_9516974	2A	9516974	T	C	0.0139373	0.0739321	0.850593	OA.W	0.867546
2A_9550087	2A	9550087	G	A	0.42662	0.2134	0.0464443	OA.W	0.657515
2A_9631489	2A	9631489	T	G	0.0399093	0.0552236	0.470406	OA.W	0.836216
2A_9698791	2A	9698791	C	G	-0.0767107	0.119774	0.522336	OA.W	0.842195
2A_9896314	2A	9896314	T	C	-0.264517	0.16349	0.10667	OA.W	0.710854
2A_9955569	2A	9955569	C	T	-0.0048676	0.0547117	0.929163	OA.W	0.876194
2A_9955944	2A	9955944	T	C	-0.0254075	0.0590194	0.667129	OA.W	0.849494
2A_10467959	2A	10467959	C	T	-0.182878	0.162454	0.261136	OA.W	0.795334
2A_10971114	2A	10971114	G	A	0.129291	0.164421	0.432257	OA.W	0.830849
2A_11067784	2A	11067784	A	G	-0.148857	0.122982	0.227026	OA.W	0.787581
2A_11118106	2A	11118106	G	C	0.0747226	0.0800907	0.351543	OA.W	0.81857
2A_11178610	2A	11178610	G	A	0.258039	0.148192	0.08261	OA.W	0.703429
2A_11183499	2A	11183499	T	C	0.215882	0.123874	0.0823459	OA.W	0.703429
2A_11183718	2A	11183718	T	A	0.208861	0.125289	0.0964964	OA.W	0.70422
2A_11201268	2A	11201268	C	T	0.215766	0.119273	0.0713972	OA.W	0.69144
2A_11256845	2A	11256845	C	A	0.190918	0.0985203	0.0535287	OA.W	0.669931
2A_11267253	2A	11267253	G	A	-0.193616	0.297144	0.515138	OA.W	0.842029
2A_11275712	2A	11275712	T	G	0.0803972	0.0779534	0.303163	OA.W	0.798398
2A_11343957	2A	11343957	C	G	0.159517	0.0788671	0.0439534	OA.W	0.655214
2A_11396347	2A	11396347	G	A	0.0981532	0.129199	0.447996	OA.W	0.832341
2A_11421453	2A	11421453	G	C	0.16061	0.0759126	0.0351474	OA.W	0.621783
2A_11429752	2A	11429752	A	G	0.182871	0.0782623	0.0200802	OA.W	0.586499
2A_11430027	2A	11430027	G	A	0.182871	0.0782623	0.0200802	OA.W	0.586499
2A_11430090	2A	11430090	T	G	-0.302654	0.157938	0.0562275	OA.W	0.669931
2A_11430103	2A	11430103	G	A	-0.302654	0.157938	0.0562275	OA.W	0.669931
2A_11430384	2A	11430384	G	A	-0.302654	0.157938	0.0562275	OA.W	0.669931
2A_11430389	2A	11430389	A	G	0.110035	0.0751197	0.143966	OA.W	0.737453
2A_11430404	2A	11430404	T	C	-0.302654	0.157938	0.0562275	OA.W	0.669931
2A_11430420	2A	11430420	G	A	-0.302654	0.157938	0.0562275	OA.W	0.669931
2A_11430423	2A	11430423	C	T	-0.302654	0.157938	0.0562275	OA.W	0.669931
2A_11430450	2A	11430450	G	A	0.158482	0.0754767	0.0365409	OA.W	0.625557
2A_11430455	2A	11430455	A	G	-0.302654	0.157938	0.0562275	OA.W	0.669931
2A_11437816	2A	11437816	G	A	0.173479	0.0750525	0.0214499	OA.W	0.591164
2A_11437888	2A	11437888	A	G	0.173479	0.0750525	0.0214499	OA.W	0.591164
2A_11443643	2A	11443643	C	T	-0.164599	0.255354	0.519657	OA.W	0.842195
2A_11593947	2A	11593947	T	C	0.0441194	0.223467	0.843616	OA.W	0.867546
2A_11756098	2A	11756098	T	G	-0.10143	0.145082	0.484989	OA.W	0.836554
2A_11794799	2A	11794799	G	A	-0.0160788	0.225955	0.943316	OA.W	0.878719
2A_11823316	2A	11823316	C	T	-0.0782777	0.199138	0.694523	OA.W	0.853607
2A_11861155	2A	11861155	C	T	0.0107852	0.079627	0.892345	OA.W	0.871438
2A_11861501	2A	11861501	G	A	0.0246156	0.078394	0.753729	OA.W	0.862131
2A_11955261	2A	11955261	G	C	0.0274414	0.0839035	0.743839	OA.W	0.85997
2A_11976920	2A	11976920	C	T	-0.0553259	0.153176	0.718197	OA.W	0.856522
2A_12014031	2A	12014031	T	C	0.0683667	0.0954859	0.474526	OA.W	0.836554
2A_12075191	2A	12075191	A	G	0.0384547	0.0954951	0.687449	OA.W	0.851335
2A_12094717	2A	12094717	C	T	0.00928404	0.0945222	0.921819	OA.W	0.875194
2A_12344330	2A	12344330	A	T	-0.0758447	0.118587	0.522915	OA.W	0.842195
2A_12488463	2A	12488463	G	A	-0.0486641	0.163514	0.766192	OA.W	0.862362
2A_12512441	2A	12512441	C	A	0.0332764	0.127383	0.794085	OA.W	0.864787
2A_12512626	2A	12512626	G	A	-0.221969	0.178518	0.214641	OA.W	0.784772
2A_12600707	2A	12600707	G	A	0.0609206	0.057956	0.293989	OA.W	0.798398
2A_12610143	2A	12610143	C	T	-0.00217006	0.0563758	0.969319	OA.W	0.881575
2A_13055530	2A	13055530	G	A	0.0816958	0.0609996	0.181438	OA.W	0.765076
2A_13063415	2A	13063415	G	C	0.0385235	0.173225	0.824154	OA.W	0.867546
2A_13234119	2A	13234119	G	C	-0.276065	0.189112	0.145337	OA.W	0.738173
2A_13324182	2A	13324182	G	C	0.0874563	0.0550337	0.113026	OA.W	0.714986
2A_13324243	2A	13324243	C	T	0.0828324	0.0554018	0.135877	OA.W	0.731813
2A_13324244	2A	13324244	T	A	0.0828324	0.0554018	0.135877	OA.W	0.731813
2A_13324275	2A	13324275	T	C	0.0828324	0.0554018	0.135877	OA.W	0.731813
2A_13324280	2A	13324280	T	C	0.441146	0.118826	0.000242347	OA.W	0.293637
2A_13365958	2A	13365958	A	C	-0.193616	0.297144	0.515138	OA.W	0.842029
2A_13365995	2A	13365995	T	C	0.0817897	0.056616	0.149547	OA.W	0.738745
2A_13366017	2A	13366017	A	G	0.0771254	0.0558505	0.168274	OA.W	0.74715
2A_13473226	2A	13473226	T	C	0.0570938	0.0551058	0.300957	OA.W	0.798398
2A_13503281	2A	13503281	G	C	0.0458453	0.0557361	0.411386	OA.W	0.828853
2A_13503295	2A	13503295	C	G	-0.0344375	0.0841122	0.682505	OA.W	0.851229
2A_13503297	2A	13503297	A	C	-0.0344375	0.0841122	0.682505	OA.W	0.851229
2A_13627074	2A	13627074	G	A	0.0302541	0.0554702	0.585854	OA.W	0.843665
2A_13685166	2A	13685166	A	G	0.004215	0.0569866	0.941085	OA.W	0.878287
2A_13685359	2A	13685359	G	A	0.123554	0.189197	0.514202	OA.W	0.842029
2A_13685379	2A	13685379	C	T	0.123554	0.189197	0.514202	OA.W	0.842029
2A_13685383	2A	13685383	C	T	0.14633	0.182205	0.422516	OA.W	0.829532
2A_13685392	2A	13685392	A	G	0.14633	0.182205	0.422516	OA.W	0.829532
2A_13685413	2A	13685413	G	T	0.123554	0.189197	0.514202	OA.W	0.842029
2A_13685423	2A	13685423	C	T	0.123554	0.189197	0.514202	OA.W	0.842029
2A_13685426	2A	13685426	A	G	0.14633	0.182205	0.422516	OA.W	0.829532
2A_13685449	2A	13685449	G	T	0.0347472	0.199008	0.861504	OA.W	0.867975
2A_13734243	2A	13734243	G	A	0.0307716	0.0557848	0.581603	OA.W	0.843665
2A_13751292	2A	13751292	T	G	0.0689634	0.0567732	0.225377	OA.W	0.787581
2A_13760698	2A	13760698	T	C	0.048956	0.0560634	0.383201	OA.W	0.823458
2A_13760956	2A	13760956	T	A	0.048956	0.0560634	0.383201	OA.W	0.823458
2A_13760957	2A	13760957	C	A	0.048956	0.0560634	0.383201	OA.W	0.823458
2A_13765217	2A	13765217	T	G	0.0471897	0.0564552	0.403852	OA.W	0.827514
2A_13801468	2A	13801468	A	C	0.0620454	0.0560794	0.269398	OA.W	0.795334
2A_13831029	2A	13831029	G	A	0.0530066	0.0594411	0.373203	OA.W	0.822295
2A_13841197	2A	13841197	C	G	0.0794544	0.272597	0.770881	OA.W	0.862362
2A_13841230	2A	13841230	A	G	-0.0142101	0.0592584	0.81064	OA.W	0.867546
2A_13891482	2A	13891482	C	G	0.0589315	0.0557717	0.291473	OA.W	0.798398
2A_13980787	2A	13980787	G	A	-0.0225447	0.0601288	0.707955	OA.W	0.855185
2A_13980800	2A	13980800	G	C	-0.340373	0.330013	0.303144	OA.W	0.798398
2A_13980881	2A	13980881	G	T	-0.0225447	0.0601288	0.707955	OA.W	0.855185
2A_14001303	2A	14001303	A	T	0.159129	0.17328	0.359141	OA.W	0.820605
2A_14001575	2A	14001575	G	C	0.0533387	0.0585351	0.362869	OA.W	0.820789
2A_14099080	2A	14099080	C	T	0.0754207	0.0545857	0.168039	OA.W	0.74715
2A_14099265	2A	14099265	C	T	0.0240195	0.253554	0.924588	OA.W	0.875592
2A_14099272	2A	14099272	A	G	0.0725894	0.0547801	0.186091	OA.W	0.771523
2A_14099319	2A	14099319	A	G	0.0702364	0.0547545	0.200517	OA.W	0.77964
2A_14128830	2A	14128830	A	G	-0.0177554	0.181586	0.922169	OA.W	0.875194
2A_14141152	2A	14141152	A	T	0.0623117	0.0563909	0.269999	OA.W	0.795334
2A_14233847	2A	14233847	A	G	0.0510741	0.0559559	0.362064	OA.W	0.820789
2A_14234120	2A	14234120	C	T	0.0510741	0.0559559	0.362064	OA.W	0.820789
2A_14234126	2A	14234126	G	A	0.0510741	0.0559559	0.362064	OA.W	0.820789
2A_14284095	2A	14284095	G	A	-0.221706	0.0686417	0.00136821	OA.W	0.348378
2A_14284138	2A	14284138	A	T	-0.221706	0.0686417	0.00136821	OA.W	0.348378
2A_14284151	2A	14284151	G	C	-0.221706	0.0686417	0.00136821	OA.W	0.348378
2A_14284152	2A	14284152	T	C	-0.221706	0.0686417	0.00136821	OA.W	0.348378
2A_14284346	2A	14284346	A	C	-0.229824	0.0693705	0.00102976	OA.W	0.332903
2A_14285210	2A	14285210	C	T	-0.225808	0.0682916	0.00105305	OA.W	0.332903
2A_14285231	2A	14285231	A	G	-0.225808	0.0682916	0.00105305	OA.W	0.332903
2A_14285521	2A	14285521	C	A	-0.236235	0.0686345	0.000655066	OA.W	0.332903
2A_14285579	2A	14285579	G	A	-0.217965	0.0675977	0.00139371	OA.W	0.348378
2A_14295212	2A	14295212	C	T	-0.199067	0.0703761	0.00497276	OA.W	0.463456
2A_14295440	2A	14295440	T	G	-0.20293	0.0704437	0.00423774	OA.W	0.463456
2A_14295960	2A	14295960	T	C	-0.202206	0.0743856	0.00692185	OA.W	0.473882
2A_14295964	2A	14295964	T	C	-0.202206	0.0743856	0.00692185	OA.W	0.473882
2A_14295975	2A	14295975	T	C	-0.202206	0.0743856	0.00692185	OA.W	0.473882
2A_14415765	2A	14415765	T	A	0.0275368	0.0776319	0.723043	OA.W	0.857214
2A_14415768	2A	14415768	C	T	0.548338	0.119522	6.46209e-06	OA.W	0.0231526
2A_14416046	2A	14416046	G	A	0.0471559	0.055305	0.394496	OA.W	0.826706
2A_14422716	2A	14422716	C	G	0.0606861	0.0556811	0.276591	OA.W	0.797568
2A_14558084	2A	14558084	A	G	0.0424461	0.0560604	0.449523	OA.W	0.833221
2A_14558369	2A	14558369	T	A	0.0355804	0.05539	0.521103	OA.W	0.842195
2A_14807738	2A	14807738	C	T	0.0500941	0.0550675	0.363679	OA.W	0.820789
2A_14807792	2A	14807792	A	G	0.0500941	0.0550675	0.363679	OA.W	0.820789
2A_14812956	2A	14812956	G	A	0.0523542	0.0566931	0.356466	OA.W	0.820267
2A_14813193	2A	14813193	C	T	0.0498821	0.0562783	0.376103	OA.W	0.823271
2A_14813195	2A	14813195	G	C	0.0498821	0.0562783	0.376103	OA.W	0.823271
2A_14813211	2A	14813211	T	A	0.0498821	0.0562783	0.376103	OA.W	0.823271
2A_14893069	2A	14893069	A	G	0.0408483	0.0536313	0.446835	OA.W	0.832085
2A_14893105	2A	14893105	G	C	0.0408483	0.0536313	0.446835	OA.W	0.832085
2A_14908893	2A	14908893	C	T	0.114473	0.0807112	0.157084	OA.W	0.745041
2A_14909120	2A	14909120	G	C	0.0329422	0.13473	0.806997	OA.W	0.86718
2A_14969821	2A	14969821	G	A	0.033508	0.0550633	0.543268	OA.W	0.842195
2A_15061335	2A	15061335	G	C	0.079932	0.0554803	0.150648	OA.W	0.738745
2A_15110539	2A	15110539	A	G	-0.340373	0.330013	0.303144	OA.W	0.798398
2A_15121674	2A	15121674	G	A	0.087962	0.0558915	0.116531	OA.W	0.714986
2A_15132170	2A	15132170	C	T	0.075236	0.0550682	0.172834	OA.W	0.753287
2A_15181347	2A	15181347	T	C	0.0744377	0.0557487	0.182757	OA.W	0.76643
2A_15181628	2A	15181628	T	C	0.0744377	0.0557487	0.182757	OA.W	0.76643
2A_15181657	2A	15181657	G	A	0.119683	0.159772	0.454362	OA.W	0.835677
2A_15432828	2A	15432828	C	T	-0.25925	0.183191	0.157994	OA.W	0.745041
2A_15744582	2A	15744582	G	A	-0.0943366	0.121758	0.439043	OA.W	0.832085
2A_15932266	2A	15932266	T	C	-0.0647157	0.0504587	0.200588	OA.W	0.77964
2A_15939273	2A	15939273	C	T	0.159689	0.0974931	0.102424	OA.W	0.709344
2A_16035066	2A	16035066	G	A	-0.0627969	0.154102	0.683914	OA.W	0.851335
2A_16049325	2A	16049325	C	T	-0.0247411	0.0920515	0.788278	OA.W	0.86372
2A_16195065	2A	16195065	A	T	-0.0687407	0.0593521	0.24766	OA.W	0.795334
2A_16199882	2A	16199882	A	G	-0.0213309	0.0625454	0.733295	OA.W	0.85845
2A_16214652	2A	16214652	A	G	-0.0301485	0.163133	0.853497	OA.W	0.867546
2A_16241880	2A	16241880	G	T	-0.00609093	0.159339	0.969531	OA.W	0.881575
2A_16275944	2A	16275944	C	A	0.159681	0.074741	0.0334073	OA.W	0.621783
2A_16368742	2A	16368742	A	C	-0.0296991	0.156671	0.849773	OA.W	0.867546
2A_16458703	2A	16458703	T	C	-0.225448	0.181264	0.214508	OA.W	0.784772
2A_16576611	2A	16576611	A	T	0.0908987	0.0634652	0.153055	OA.W	0.739339
2A_16595549	2A	16595549	G	T	0.00959935	0.213144	0.964106	OA.W	0.880031
2A_16595597	2A	16595597	G	T	-0.0208015	0.151712	0.891029	OA.W	0.871124
2A_16745712	2A	16745712	T	A	0.19706	0.108055	0.0691374	OA.W	0.690076
2A_16745923	2A	16745923	C	T	0.187044	0.109428	0.088376	OA.W	0.704038
2A_16792549	2A	16792549	G	C	-0.00609093	0.159339	0.969531	OA.W	0.881575
2A_16852278	2A	16852278	T	C	-0.0776776	0.12329	0.529121	OA.W	0.842195
2A_16902428	2A	16902428	G	A	-0.0672163	0.0677195	0.321677	OA.W	0.804427
2A_17157737	2A	17157737	A	G	0.0910128	0.0585721	0.121216	OA.W	0.720037
2A_17219792	2A	17219792	A	C	-0.348955	0.185776	0.0612484	OA.W	0.672788
2A_17308205	2A	17308205	C	T	0.03061	0.171218	0.858226	OA.W	0.867546
2A_17404213	2A	17404213	C	T	-0.0611567	0.0507833	0.229384	OA.W	0.788152
2A_17410930	2A	17410930	G	C	-0.0145461	0.0517422	0.778796	OA.W	0.86298
2A_17671429	2A	17671429	G	A	-0.0775621	0.13452	0.56463	OA.W	0.842195
2A_17751628	2A	17751628	C	G	0.0979781	0.0557265	0.0796791	OA.W	0.701867
2A_17774358	2A	17774358	G	C	0.133133	0.0652007	0.0419894	OA.W	0.647521
2A_17945012	2A	17945012	T	C	0.0705812	0.0502206	0.160875	OA.W	0.745346
2A_17945019	2A	17945019	A	G	0.115754	0.105103	0.271582	OA.W	0.795334
2A_18017154	2A	18017154	C	T	0.0158335	0.0508606	0.755768	OA.W	0.862315
2A_18041466	2A	18041466	G	T	-0.220668	0.173017	0.203096	OA.W	0.780705
2A_18428153	2A	18428153	T	A	0.0926395	0.176165	0.599349	OA.W	0.846324
2A_18454204	2A	18454204	T	G	0.108408	0.0825754	0.190186	OA.W	0.773656
2A_18469502	2A	18469502	A	G	0.228606	0.131035	0.0820199	OA.W	0.703429
2A_18469742	2A	18469742	G	A	-0.0153459	0.0972044	0.874658	OA.W	0.869688
2A_18510726	2A	18510726	T	C	0.219214	0.115036	0.0576041	OA.W	0.669931
2A_18510735	2A	18510735	A	C	0.0511288	0.0793361	0.519745	OA.W	0.842195
2A_18568589	2A	18568589	T	C	0.146414	0.12334	0.236085	OA.W	0.7922
2A_18568628	2A	18568628	A	G	0.146414	0.12334	0.236085	OA.W	0.7922
2A_18672795	2A	18672795	T	A	0.023789	0.121396	0.844766	OA.W	0.867546
2A_18672820	2A	18672820	T	C	0.0358694	0.086053	0.677085	OA.W	0.849992
2A_18672824	2A	18672824	A	G	0.0358694	0.086053	0.677085	OA.W	0.849992
2A_18687710	2A	18687710	C	A	-0.0568343	0.0831042	0.494543	OA.W	0.838817
2A_18687718	2A	18687718	G	A	-0.0568343	0.0831042	0.494543	OA.W	0.838817
2A_18687754	2A	18687754	A	T	-0.0568343	0.0831042	0.494543	OA.W	0.838817
2A_18708497	2A	18708497	T	C	0.0151308	0.0556161	0.785755	OA.W	0.863602
2A_18708755	2A	18708755	C	T	0.282996	0.164303	0.0859721	OA.W	0.704038
2A_18812675	2A	18812675	C	T	-0.143322	0.120438	0.234937	OA.W	0.7922
2A_18892652	2A	18892652	T	G	0.114969	0.0702203	0.102569	OA.W	0.709888
2A_18956207	2A	18956207	C	G	0.0498398	0.0696976	0.475082	OA.W	0.836554
2A_19069986	2A	19069986	T	G	-0.0325045	0.0529404	0.539667	OA.W	0.842195
2A_19070008	2A	19070008	A	G	-0.0380297	0.0533394	0.476385	OA.W	0.836554
2A_19157800	2A	19157800	G	A	-0.148342	0.186932	0.428044	OA.W	0.829532
2A_19276160	2A	19276160	G	A	0.023322	0.067864	0.731331	OA.W	0.858162
2A_19276163	2A	19276163	G	A	0.023322	0.067864	0.731331	OA.W	0.858162
2A_19276176	2A	19276176	C	T	0.023322	0.067864	0.731331	OA.W	0.858162
2A_19276186	2A	19276186	C	T	0.023322	0.067864	0.731331	OA.W	0.858162
2A_19276191	2A	19276191	G	A	0.023322	0.067864	0.731331	OA.W	0.858162
2A_19291386	2A	19291386	C	T	0.0725064	0.163766	0.658253	OA.W	0.848845
2A_19291634	2A	19291634	G	T	0.0618077	0.0674884	0.360454	OA.W	0.820789
2A_19319355	2A	19319355	G	A	0.0564965	0.0676666	0.404389	OA.W	0.827514
2A_19319356	2A	19319356	T	A	0.0564965	0.0676666	0.404389	OA.W	0.827514
2A_19415219	2A	19415219	A	G	-0.0186628	0.055674	0.737685	OA.W	0.858583
2A_19415255	2A	19415255	C	T	-0.0186628	0.055674	0.737685	OA.W	0.858583
2A_19545012	2A	19545012	G	A	-0.178913	0.0956169	0.0622457	OA.W	0.676488
2A_19545069	2A	19545069	C	T	0.0101311	0.108868	0.925916	OA.W	0.875765
2A_19692146	2A	19692146	T	C	6.80674e-05	0.0771142	0.999296	OA.W	0.884696
2A_19757008	2A	19757008	G	A	0.0664253	0.178841	0.710571	OA.W	0.855786
2A_19864430	2A	19864430	C	A	0.00506654	0.0678231	0.940499	OA.W	0.878045
2A_20158273	2A	20158273	T	C	0.0326258	0.0923076	0.723988	OA.W	0.857495
2A_20272432	2A	20272432	G	A	0.0762306	0.0940666	0.418324	OA.W	0.829532
2A_20323610	2A	20323610	T	C	0.0263121	0.0785549	0.737883	OA.W	0.858583
2A_20323613	2A	20323613	C	T	0.0136472	0.0551843	0.804835	OA.W	0.866635
2A_20330653	2A	20330653	A	G	0.0619108	0.0531772	0.245204	OA.W	0.795334
2A_20364060	2A	20364060	G	A	-0.105859	0.070067	0.13183	OA.W	0.731813
2A_20364069	2A	20364069	C	T	-0.105859	0.070067	0.13183	OA.W	0.731813
2A_20364130	2A	20364130	C	T	-0.0793448	0.071367	0.267073	OA.W	0.795334
2A_20364143	2A	20364143	G	A	-0.0793448	0.071367	0.267073	OA.W	0.795334
2A_20364144	2A	20364144	A	G	-0.0793448	0.071367	0.267073	OA.W	0.795334
2A_20364289	2A	20364289	A	G	-0.108829	0.0689037	0.115235	OA.W	0.714986
2A_20364328	2A	20364328	G	A	-0.116762	0.0686513	0.0899618	OA.W	0.704038
2A_20377980	2A	20377980	C	T	0.0253636	0.0595366	0.670385	OA.W	0.849494
2A_20506387	2A	20506387	C	T	0.0237132	0.116116	0.838312	OA.W	0.867546
2A_20557927	2A	20557927	G	A	-0.0499908	0.0482272	0.300727	OA.W	0.798398
2A_20589715	2A	20589715	C	T	-0.00852339	0.226536	0.97001	OA.W	0.881575
2A_20600326	2A	20600326	G	A	0.0125901	0.136116	0.926363	OA.W	0.875852
2A_20907871	2A	20907871	T	G	-0.0447413	0.146485	0.760237	OA.W	0.862362
2A_20991424	2A	20991424	G	A	-0.165663	0.119662	0.1672	OA.W	0.747013
2A_20991425	2A	20991425	G	A	-0.255678	0.0899933	0.0047872	OA.W	0.463456
2A_21007719	2A	21007719	A	G	-0.00199509	0.0947546	0.983215	OA.W	0.882948
2A_21197404	2A	21197404	T	A	-0.0883251	0.0661742	0.182921	OA.W	0.766818
2A_21197656	2A	21197656	T	C	-0.0700428	0.0636729	0.272149	OA.W	0.795536
2A_21197671	2A	21197671	C	A	-0.0799089	0.0667858	0.232397	OA.W	0.790208
2A_21212407	2A	21212407	C	G	-0.0670912	0.0648319	0.301528	OA.W	0.798398
2A_21212411	2A	21212411	G	T	-0.0670912	0.0648319	0.301528	OA.W	0.798398
2A_21212451	2A	21212451	A	G	-0.0670912	0.0648319	0.301528	OA.W	0.798398
2A_21212459	2A	21212459	A	G	-0.306397	0.14491	0.0352616	OA.W	0.621783
2A_21212686	2A	21212686	C	T	-0.0670912	0.0648319	0.301528	OA.W	0.798398
2A_21282769	2A	21282769	G	C	0.0800472	0.0602196	0.18472	OA.W	0.769068
2A_21439215	2A	21439215	G	A	-0.0511202	0.0694855	0.46246	OA.W	0.835915
2A_21572794	2A	21572794	C	G	-0.474867	0.15527	0.00241546	OA.W	0.463456
2A_21592779	2A	21592779	A	G	0.0920743	0.0656608	0.161812	OA.W	0.745346
2A_21592789	2A	21592789	A	T	0.0920743	0.0656608	0.161812	OA.W	0.745346
2A_21630238	2A	21630238	G	A	-0.121682	0.13608	0.371893	OA.W	0.822295
2A_21685467	2A	21685467	C	T	-0.0459833	0.0529259	0.385601	OA.W	0.823654
2A_21745010	2A	21745010	T	C	0.0896787	0.162295	0.580951	OA.W	0.843665
2A_21833281	2A	21833281	A	G	0.154005	0.154458	0.319495	OA.W	0.80232
2A_21833547	2A	21833547	A	C	0.154005	0.154458	0.319495	OA.W	0.80232
2A_21834803	2A	21834803	T	C	0.149989	0.146818	0.30775	OA.W	0.799834
2A_21864159	2A	21864159	C	T	0.110392	0.0587606	0.0612058	OA.W	0.672788
2A_21870644	2A	21870644	C	T	-0.00767795	0.0788942	0.922534	OA.W	0.875194
2A_21870698	2A	21870698	C	T	-0.005251	0.078461	0.946684	OA.W	0.879064
2A_21904996	2A	21904996	T	C	0.000443582	0.0759349	0.995343	OA.W	0.884328
2A_22422466	2A	22422466	G	A	-0.175022	0.163449	0.285071	OA.W	0.798398
2A_22529452	2A	22529452	T	C	0.0324122	0.0494757	0.512869	OA.W	0.841741
2A_22703904	2A	22703904	C	T	-0.0751265	0.107417	0.48482	OA.W	0.836554
2A_22714243	2A	22714243	T	C	0.150848	0.0950144	0.113367	OA.W	0.714986
2A_22808250	2A	22808250	C	T	0.10929	0.0678652	0.108305	OA.W	0.710854
2A_22845956	2A	22845956	C	G	0.150489	0.0722179	0.0379776	OA.W	0.630913
2A_22845992	2A	22845992	G	A	0.153527	0.0721114	0.0340224	OA.W	0.621783
2A_22846013	2A	22846013	G	A	0.150489	0.0722179	0.0379776	OA.W	0.630913
2A_22927690	2A	22927690	G	T	-0.043235	0.0674814	0.522184	OA.W	0.842195
2A_23016433	2A	23016433	A	C	0.199227	0.201143	0.322699	OA.W	0.804427
2A_23016434	2A	23016434	C	A	0.199227	0.201143	0.322699	OA.W	0.804427
2A_23047694	2A	23047694	C	T	0.0734874	0.129074	0.569527	OA.W	0.842539
2A_23047718	2A	23047718	A	G	0.0734874	0.129074	0.569527	OA.W	0.842539
2A_23048990	2A	23048990	G	A	0.125722	0.118011	0.28753	OA.W	0.798398
2A_23150311	2A	23150311	T	C	-0.200752	0.20067	0.317875	OA.W	0.801837
2A_23402942	2A	23402942	C	T	-0.00783222	0.108652	0.94258	OA.W	0.878719
2A_23938487	2A	23938487	T	C	0.0448489	0.118723	0.705861	OA.W	0.854673
2A_23949554	2A	23949554	C	T	0.108754	0.115677	0.347857	OA.W	0.818315
2A_23955817	2A	23955817	C	T	0.0489417	0.115109	0.670996	OA.W	0.849494
2A_23995820	2A	23995820	C	G	-0.0312321	0.124039	0.801364	OA.W	0.865935
2A_24006271	2A	24006271	G	A	0.102351	0.11215	0.362134	OA.W	0.820789
2A_24058435	2A	24058435	G	A	0.0930733	0.115281	0.420064	OA.W	0.829532
2A_24069299	2A	24069299	C	T	0.0738163	0.115086	0.521724	OA.W	0.842195
2A_24069320	2A	24069320	T	C	0.0738163	0.115086	0.521724	OA.W	0.842195
2A_24069670	2A	24069670	A	G	0.0476755	0.113595	0.674991	OA.W	0.849494
2A_24116845	2A	24116845	T	G	0.0655804	0.111767	0.557782	OA.W	0.842195
2A_24156218	2A	24156218	C	T	0.228195	0.120312	0.0587763	OA.W	0.669931
2A_24189974	2A	24189974	A	C	0.226635	0.098812	0.0224673	OA.W	0.604171
2A_24195394	2A	24195394	C	T	0.0991878	0.103552	0.338865	OA.W	0.812332
2A_24262268	2A	24262268	G	C	0.100794	0.179384	0.574589	OA.W	0.842971
2A_24268662	2A	24268662	A	G	0.0885966	0.150979	0.557746	OA.W	0.842195
2A_24634676	2A	24634676	C	T	-0.0616765	0.162348	0.704272	OA.W	0.853676
2A_24698082	2A	24698082	G	A	-0.0813438	0.158566	0.608311	OA.W	0.84741
2A_24818955	2A	24818955	A	G	-0.0852983	0.0579213	0.141836	OA.W	0.736867
2A_25283013	2A	25283013	A	G	-0.120952	0.226576	0.593838	OA.W	0.84594
2A_25308675	2A	25308675	G	A	0.151088	0.124434	0.225575	OA.W	0.787581
2A_25308713	2A	25308713	G	A	-0.299563	0.189034	0.114031	OA.W	0.714986
2A_25471874	2A	25471874	C	A	-0.299747	0.122256	0.0147536	OA.W	0.554471
2A_25543193	2A	25543193	A	G	-0.229532	0.163439	0.161182	OA.W	0.745346
2A_25631013	2A	25631013	A	G	0.136846	0.0510733	0.00776054	OA.W	0.495554
2A_25632770	2A	25632770	G	A	0.121909	0.0511708	0.0177892	OA.W	0.578563
2A_25632772	2A	25632772	A	T	0.121909	0.0511708	0.0177892	OA.W	0.578563
2A_25632781	2A	25632781	A	G	0.209716	0.121117	0.0843322	OA.W	0.703429
2A_25664853	2A	25664853	A	C	0.152902	0.0507143	0.00277758	OA.W	0.463456
2A_25664881	2A	25664881	C	G	0.154972	0.0503537	0.00226839	OA.W	0.463456
2A_25665593	2A	25665593	A	G	0.14758	0.0507462	0.00389168	OA.W	0.463456
2A_25671799	2A	25671799	G	A	0.110573	0.0519143	0.033948	OA.W	0.621783
2A_25671812	2A	25671812	T	C	0.110573	0.0519143	0.033948	OA.W	0.621783
2A_25787529	2A	25787529	T	A	0.0691887	0.137439	0.615023	OA.W	0.84741
2A_25787818	2A	25787818	G	A	0.246799	0.191271	0.197882	OA.W	0.77964
2A_26171205	2A	26171205	A	G	0.055805	0.0727534	0.443627	OA.W	0.832085
2A_26220860	2A	26220860	C	T	-0.0114624	0.0677509	0.86576	OA.W	0.869188
2A_26221150	2A	26221150	C	G	0.238275	0.167986	0.157049	OA.W	0.745041
2A_26221173	2A	26221173	T	A	-0.011802	0.0676613	0.861641	OA.W	0.867975
2A_26260353	2A	26260353	T	A	-0.0815965	0.113739	0.473654	OA.W	0.836554
2A_26296979	2A	26296979	C	T	0.0105743	0.0723184	0.883841	OA.W	0.870517
2A_26394756	2A	26394756	A	G	0.199865	0.148199	0.178419	OA.W	0.7598
2A_26395608	2A	26395608	T	A	-0.0123482	0.119985	0.918095	OA.W	0.874247
2A_26395614	2A	26395614	A	G	-0.0123482	0.119985	0.918095	OA.W	0.874247
2A_26395997	2A	26395997	T	G	-0.0206544	0.118465	0.861702	OA.W	0.867975
2A_26530264	2A	26530264	A	G	0.0526262	0.0791434	0.506568	OA.W	0.84065
2A_26648155	2A	26648155	G	T	0.001502	0.0912491	0.986877	OA.W	0.883456
2A_26816156	2A	26816156	G	A	-0.031892	0.0532098	0.549359	OA.W	0.842195
2A_26917770	2A	26917770	C	T	-0.0668605	0.0912389	0.464218	OA.W	0.835915
2A_26917827	2A	26917827	C	T	-0.0631247	0.0916104	0.491292	OA.W	0.838817
2A_26925805	2A	26925805	T	C	0.0823165	0.0980732	0.401912	OA.W	0.827514
2A_26925886	2A	26925886	C	T	-0.0303771	0.220119	0.890326	OA.W	0.871124
2A_26926171	2A	26926171	A	T	0.0806512	0.0966893	0.404837	OA.W	0.827514
2A_26926182	2A	26926182	T	C	0.0806512	0.0966893	0.404837	OA.W	0.827514
2A_26926183	2A	26926183	C	T	0.0806512	0.0966893	0.404837	OA.W	0.827514
2A_26965162	2A	26965162	A	G	0.050824	0.0888098	0.567538	OA.W	0.842195
2A_27018810	2A	27018810	G	C	-0.0157997	0.084906	0.852498	OA.W	0.867546
2A_27105655	2A	27105655	T	C	-0.0150188	0.076835	0.845152	OA.W	0.867546
2A_27105945	2A	27105945	C	T	-0.01167	0.077579	0.880523	OA.W	0.870517
2A_27136621	2A	27136621	T	C	0.0171656	0.0778793	0.825692	OA.W	0.867546
2A_27136626	2A	27136626	A	G	0.0171656	0.0778793	0.825692	OA.W	0.867546
2A_27136662	2A	27136662	C	T	0.0171656	0.0778793	0.825692	OA.W	0.867546
2A_27215122	2A	27215122	T	C	0.0619331	0.08199	0.450586	OA.W	0.833692
2A_27215140	2A	27215140	G	A	0.277788	0.211902	0.190831	OA.W	0.773656
2A_27215180	2A	27215180	A	T	-0.078191	0.111894	0.485192	OA.W	0.836554
2A_27215188	2A	27215188	C	T	-0.042663	0.0682318	0.532247	OA.W	0.842195
2A_27215412	2A	27215412	G	T	0.0619331	0.08199	0.450586	OA.W	0.833692
2A_27215470	2A	27215470	A	G	-0.120297	0.111953	0.283402	OA.W	0.798398
2A_27228146	2A	27228146	C	T	-0.0679292	0.0873985	0.437599	OA.W	0.831645
2A_27305593	2A	27305593	G	A	-0.027375	0.0762998	0.719997	OA.W	0.856622
2A_27305855	2A	27305855	C	G	-0.022878	0.0479893	0.633882	OA.W	0.847751
2A_27311342	2A	27311342	C	T	-0.0512733	0.0904363	0.571146	OA.W	0.842971
2A_27311355	2A	27311355	C	T	-0.0512733	0.0904363	0.571146	OA.W	0.842971
2A_27325209	2A	27325209	G	A	0.121283	0.102064	0.235605	OA.W	0.7922
2A_27325504	2A	27325504	T	C	-0.145742	0.0816409	0.0751921	OA.W	0.697771
2A_27339167	2A	27339167	T	C	0.0129998	0.0541771	0.810524	OA.W	0.867546
2A_27369235	2A	27369235	G	A	-0.0971244	0.2175	0.655506	OA.W	0.84874
2A_27393802	2A	27393802	T	C	-0.0266437	0.0609289	0.662198	OA.W	0.849402
2A_27393822	2A	27393822	T	G	-0.0266437	0.0609289	0.662198	OA.W	0.849402
2A_27394087	2A	27394087	A	G	-0.036541	0.0601871	0.544203	OA.W	0.842195
2A_27477687	2A	27477687	A	G	0.0138773	0.0633562	0.826763	OA.W	0.867546
2A_27477728	2A	27477728	C	A	0.00297987	0.0630606	0.962341	OA.W	0.879757
2A_27502207	2A	27502207	A	G	0.015159	0.0633291	0.810974	OA.W	0.867546
2A_27508736	2A	27508736	T	A	-0.00165295	0.0638131	0.979351	OA.W	0.882652
2A_27662919	2A	27662919	G	A	0.120318	0.161997	0.458202	OA.W	0.835915
2A_27666144	2A	27666144	G	A	0.0753604	0.0690739	0.276097	OA.W	0.797568
2A_27674035	2A	27674035	C	G	0.0649474	0.0917261	0.479429	OA.W	0.836554
2A_27768339	2A	27768339	A	G	-0.157304	0.0649419	0.0159864	OA.W	0.578552
2A_27769078	2A	27769078	A	G	-0.125484	0.0663066	0.0593377	OA.W	0.669931
2A_27807125	2A	27807125	C	T	-0.125283	0.0684696	0.0682236	OA.W	0.690076
2A_27807456	2A	27807456	A	C	-0.127505	0.0684066	0.0632566	OA.W	0.679399
2A_27962115	2A	27962115	C	T	0.0904262	0.141196	0.522355	OA.W	0.842195
2A_27979212	2A	27979212	T	C	-7.31867e-05	0.120786	0.999517	OA.W	0.884696
2A_27979272	2A	27979272	A	G	0.0121868	0.118691	0.918284	OA.W	0.874247
2A_27979472	2A	27979472	C	T	-0.109416	0.129808	0.399916	OA.W	0.826997
2A_27979496	2A	27979496	G	A	-0.109416	0.129808	0.399916	OA.W	0.826997
2A_27979499	2A	27979499	C	A	-0.129373	0.132481	0.329541	OA.W	0.807177
2A_27979503	2A	27979503	C	T	-0.129373	0.132481	0.329541	OA.W	0.807177
2A_28013420	2A	28013420	A	C	-0.00583391	0.0768305	0.939521	OA.W	0.8778
2A_28036250	2A	28036250	G	A	0.0943974	0.127424	0.459356	OA.W	0.835915
2A_28070927	2A	28070927	G	C	-0.058944	0.184376	0.749411	OA.W	0.860839
2A_28079685	2A	28079685	G	A	-0.0559701	0.116981	0.632655	OA.W	0.847751
2A_28133122	2A	28133122	T	A	-0.0262615	0.147274	0.858587	OA.W	0.867546
2A_28133424	2A	28133424	G	A	-0.0303806	0.164001	0.853155	OA.W	0.867546
2A_28216071	2A	28216071	A	G	0.0396895	0.0687033	0.563881	OA.W	0.842195
2A_28216160	2A	28216160	T	C	0.0208162	0.0702732	0.767257	OA.W	0.862362
2A_28216389	2A	28216389	T	C	0.0593917	0.069161	0.39113	OA.W	0.826706
2A_28216433	2A	28216433	A	G	0.0593917	0.069161	0.39113	OA.W	0.826706
2A_28216469	2A	28216469	G	A	0.0715082	0.0705784	0.311749	OA.W	0.80093
2A_28216782	2A	28216782	G	A	0.0715082	0.0705784	0.311749	OA.W	0.80093
2A_28315476	2A	28315476	A	G	0.0343526	0.0675008	0.611161	OA.W	0.84741
2A_28315498	2A	28315498	T	C	0.0902138	0.0619709	0.146453	OA.W	0.738366
2A_28315505	2A	28315505	T	G	0.0902138	0.0619709	0.146453	OA.W	0.738366
2A_28315523	2A	28315523	C	T	-0.0506249	0.113316	0.655353	OA.W	0.84874
2A_28325968	2A	28325968	A	G	0.0869389	0.0611959	0.156397	OA.W	0.743438
2A_28356095	2A	28356095	A	G	-0.124571	0.109114	0.254456	OA.W	0.795334
2A_28356157	2A	28356157	G	A	-0.12692	0.112435	0.259825	OA.W	0.795334
2A_28356439	2A	28356439	C	T	-0.0542799	0.0655181	0.408027	OA.W	0.828853
2A_28391180	2A	28391180	A	G	-0.0839466	0.0672844	0.213084	OA.W	0.784091
2A_28574364	2A	28574364	G	A	-0.027833	0.0463921	0.548967	OA.W	0.842195
2A_28583911	2A	28583911	T	C	-0.0839735	0.0520026	0.10735	OA.W	0.710854
2A_28742150	2A	28742150	T	C	0.191431	0.170508	0.262411	OA.W	0.795334
2A_28875152	2A	28875152	T	C	0.261452	0.0948442	0.00617792	OA.W	0.471138
2A_28875210	2A	28875210	G	A	0.261452	0.0948442	0.00617792	OA.W	0.471138
2A_28875223	2A	28875223	C	T	0.0536125	0.238989	0.822645	OA.W	0.867546
2A_28889807	2A	28889807	A	T	-0.062398	0.0683643	0.362079	OA.W	0.820789
2A_28989170	2A	28989170	A	G	0.0232506	0.048983	0.635352	OA.W	0.847751
2A_28989191	2A	28989191	C	T	0.0311941	0.0492581	0.527008	OA.W	0.842195
2A_29036152	2A	29036152	T	C	-0.0537769	0.0555423	0.333675	OA.W	0.809015
2A_29036153	2A	29036153	C	T	-0.0537769	0.0555423	0.333675	OA.W	0.809015
2A_29036333	2A	29036333	G	C	-0.0587849	0.0554878	0.290215	OA.W	0.798398
2A_29036343	2A	29036343	G	A	-0.0587849	0.0554878	0.290215	OA.W	0.798398
2A_29169905	2A	29169905	T	A	0.0781897	0.0586137	0.183167	OA.W	0.76755
2A_29181046	2A	29181046	T	A	-0.0194788	0.222677	0.930349	OA.W	0.876604
2A_29184049	2A	29184049	A	G	0.00411636	0.0603867	0.945696	OA.W	0.879064
2A_29184284	2A	29184284	C	T	0.0816158	0.0572214	0.154761	OA.W	0.740186
2A_29215748	2A	29215748	G	A	0.0139127	0.0604017	0.817979	OA.W	0.867546
2A_29239198	2A	29239198	T	G	0.0285109	0.0600828	0.635451	OA.W	0.847751
2A_29603519	2A	29603519	G	C	-0.0486485	0.0998804	0.626547	OA.W	0.847751
2A_29603540	2A	29603540	T	C	0.10034	0.124164	0.419624	OA.W	0.829532
2A_29622459	2A	29622459	C	T	-0.133198	0.174313	0.445358	OA.W	0.832085
2A_29625224	2A	29625224	C	T	-0.00166571	0.149428	0.991113	OA.W	0.883973
2A_29625493	2A	29625493	G	T	0.0208061	0.138921	0.881041	OA.W	0.870517
2A_29661090	2A	29661090	G	A	-0.197323	0.1388	0.156117	OA.W	0.742815
2A_29661153	2A	29661153	G	A	-0.197323	0.1388	0.156117	OA.W	0.742815
2A_29684379	2A	29684379	A	G	-0.103404	0.126555	0.414502	OA.W	0.829174
2A_29684642	2A	29684642	C	T	-0.435298	0.191413	0.0236259	OA.W	0.616364
2A_29684843	2A	29684843	G	A	-0.458511	0.269981	0.090431	OA.W	0.704038
2A_29685098	2A	29685098	T	C	-0.231415	0.251252	0.357728	OA.W	0.820605
2A_29720878	2A	29720878	A	G	-0.134166	0.10414	0.198571	OA.W	0.77964
2A_29720879	2A	29720879	C	T	-0.13519	0.238409	0.57108	OA.W	0.842971
2A_29860957	2A	29860957	A	T	0.00237497	0.051011	0.962895	OA.W	0.879848
2A_29884682	2A	29884682	A	G	0.789178	0.463983	0.0899465	OA.W	0.704038
2A_29885330	2A	29885330	C	T	0.0784071	0.0661904	0.237076	OA.W	0.7922
2A_29933745	2A	29933745	C	A	0.234083	0.168345	0.165354	OA.W	0.747013
2A_29997735	2A	29997735	G	A	-0.0744044	0.090388	0.411032	OA.W	0.828853
2A_30149159	2A	30149159	C	G	-0.0748123	0.0713861	0.295438	OA.W	0.798398
2A_30167407	2A	30167407	A	G	-0.159544	0.165623	0.336133	OA.W	0.811162
2A_30167430	2A	30167430	C	T	-0.00199522	0.0747543	0.978723	OA.W	0.882652
2A_30200409	2A	30200409	T	A	-0.0339117	0.0922592	0.713439	OA.W	0.856385
2A_30297572	2A	30297572	C	A	-0.00634195	0.0854808	0.940905	OA.W	0.878195
2A_30297883	2A	30297883	G	A	0.0239881	0.110183	0.827793	OA.W	0.867546
2A_30297921	2A	30297921	C	T	0.0337185	0.109252	0.757805	OA.W	0.862315
2A_30343562	2A	30343562	A	T	-0.103305	0.131501	0.432697	OA.W	0.830903
2A_30343788	2A	30343788	G	T	-0.053396	0.132339	0.686868	OA.W	0.851335
2A_30345114	2A	30345114	G	T	-0.0286615	0.0780842	0.71382	OA.W	0.856385
2A_30345123	2A	30345123	C	G	-0.106656	0.134093	0.426982	OA.W	0.829532
2A_30347909	2A	30347909	C	T	0.117421	0.154245	0.447066	OA.W	0.832085
2A_30374514	2A	30374514	A	G	0.0119031	0.0702188	0.8655	OA.W	0.869188
2A_30374814	2A	30374814	G	A	-0.158839	0.1177	0.17813	OA.W	0.759766
2A_30374819	2A	30374819	A	G	-0.158839	0.1177	0.17813	OA.W	0.759766
2A_30389299	2A	30389299	A	G	-0.14151	0.124622	0.257017	OA.W	0.795334
2A_30549084	2A	30549084	T	C	0.186882	0.157934	0.23758	OA.W	0.7922
2A_30549281	2A	30549281	T	C	0.186882	0.157934	0.23758	OA.W	0.7922
2A_30560633	2A	30560633	G	A	0.186882	0.157934	0.23758	OA.W	0.7922
2A_30560980	2A	30560980	G	C	0.027151	0.118097	0.818314	OA.W	0.867546
2A_30568783	2A	30568783	C	T	0.186882	0.157934	0.23758	OA.W	0.7922
2A_30657979	2A	30657979	A	G	-0.00613737	0.103396	0.952704	OA.W	0.879064
2A_31061465	2A	31061465	G	A	0.195628	0.191897	0.308769	OA.W	0.80093
2A_31085440	2A	31085440	G	C	0.345537	0.176883	0.0516422	OA.W	0.669931
2A_31085680	2A	31085680	G	A	0.345537	0.176883	0.0516422	OA.W	0.669931
2A_31115525	2A	31115525	C	T	0.374823	0.188254	0.0473342	OA.W	0.663176
2A_31115528	2A	31115528	G	T	0.0553625	0.105781	0.601082	OA.W	0.84741
2A_31117286	2A	31117286	A	G	0.25213	0.181947	0.166802	OA.W	0.747013
2A_31675300	2A	31675300	A	G	-0.0801493	0.207231	0.699191	OA.W	0.853607
2A_31675356	2A	31675356	C	T	-0.0801493	0.207231	0.699191	OA.W	0.853607
2A_31675549	2A	31675549	C	T	-0.0801493	0.207231	0.699191	OA.W	0.853607
2A_31850215	2A	31850215	C	T	0.105881	0.1828	0.562852	OA.W	0.842195
2A_31850475	2A	31850475	T	C	-0.0390747	0.0724346	0.589956	OA.W	0.84501
2A_31850477	2A	31850477	C	T	-0.0390747	0.0724346	0.589956	OA.W	0.84501
2A_32616041	2A	32616041	C	T	0.000158172	0.11405	0.998894	OA.W	0.88469
2A_32616065	2A	32616065	C	A	0.000158172	0.11405	0.998894	OA.W	0.88469
2A_32616068	2A	32616068	G	A	0.000158172	0.11405	0.998894	OA.W	0.88469
2A_32616071	2A	32616071	G	A	0.000158172	0.11405	0.998894	OA.W	0.88469
2A_32616073	2A	32616073	C	T	0.000158172	0.11405	0.998894	OA.W	0.88469
2A_32616088	2A	32616088	C	T	-0.00383528	0.114529	0.973307	OA.W	0.882316
2A_32616295	2A	32616295	T	A	0.0170035	0.114157	0.881689	OA.W	0.870517
2A_32616330	2A	32616330	G	T	0.0170035	0.114157	0.881689	OA.W	0.870517
2A_32733843	2A	32733843	G	C	0.085647	0.142562	0.548423	OA.W	0.842195
2A_32733863	2A	32733863	A	G	0.085647	0.142562	0.548423	OA.W	0.842195
2A_32734173	2A	32734173	C	T	0.085647	0.142562	0.548423	OA.W	0.842195
2A_32814897	2A	32814897	A	T	0.144281	0.0595344	0.0159319	OA.W	0.578552
2A_32815131	2A	32815131	A	G	0.154496	0.0589371	0.00918019	OA.W	0.496898
2A_32898222	2A	32898222	T	C	0.15956	0.0555829	0.00437145	OA.W	0.463456
2A_33077208	2A	33077208	A	G	-0.00208024	0.226079	0.992664	OA.W	0.883978
2A_33422717	2A	33422717	C	T	-0.0495145	0.0805276	0.539078	OA.W	0.842195
2A_33629853	2A	33629853	G	A	-0.0175529	0.0951757	0.853797	OA.W	0.867546
2A_33638740	2A	33638740	G	C	-0.00875646	0.0900375	0.922587	OA.W	0.875194
2A_33638794	2A	33638794	A	G	-0.00875646	0.0900375	0.922587	OA.W	0.875194
2A_33645095	2A	33645095	G	A	-0.0900845	0.122101	0.461191	OA.W	0.835915
2A_33645111	2A	33645111	T	A	0.0149936	0.0868588	0.86306	OA.W	0.868188
2A_33645441	2A	33645441	T	G	-0.00493899	0.0944986	0.95835	OA.W	0.879343
2A_33645442	2A	33645442	T	C	-0.00493899	0.0944986	0.95835	OA.W	0.879343
2A_33645677	2A	33645677	G	T	0.0771928	0.133595	0.563802	OA.W	0.842195
2A_33657318	2A	33657318	G	A	0.062752	0.130912	0.632025	OA.W	0.847751
2A_33758945	2A	33758945	C	T	0.0649018	0.107218	0.545395	OA.W	0.842195
2A_33794598	2A	33794598	G	A	0.0801396	0.0971174	0.409888	OA.W	0.828853
2A_34168116	2A	34168116	G	A	0.344237	0.195609	0.0794026	OA.W	0.701867
2A_34493466	2A	34493466	A	G	0.445198	0.184005	0.016105	OA.W	0.578563
2A_34494389	2A	34494389	G	T	0.119717	0.21515	0.578305	OA.W	0.843081
2A_34801919	2A	34801919	T	A	0.0891561	0.201253	0.658065	OA.W	0.848845
2A_34802128	2A	34802128	A	T	-0.278126	0.185502	0.134788	OA.W	0.731813
2A_34831341	2A	34831341	C	T	-0.150845	0.116667	0.196972	OA.W	0.77964
2A_34987042	2A	34987042	G	T	-0.0607833	0.1086	0.576079	OA.W	0.842971
2A_35025055	2A	35025055	C	G	0.0229724	0.123228	0.852233	OA.W	0.867546
2A_35025435	2A	35025435	T	C	-0.0314955	0.0587071	0.591999	OA.W	0.845359
2A_35025479	2A	35025479	G	A	-0.0379986	0.0595259	0.523704	OA.W	0.842195
2A_35189989	2A	35189989	C	G	0.0109468	0.133589	0.934743	OA.W	0.877703
2A_35281169	2A	35281169	G	C	0.0224912	0.135368	0.868146	OA.W	0.869282
2A_35330336	2A	35330336	T	C	0.0559322	0.176204	0.751127	OA.W	0.860839
2A_35330354	2A	35330354	A	C	0.243863	0.211963	0.250806	OA.W	0.795334
2A_35358268	2A	35358268	G	A	-0.125968	0.139334	0.366643	OA.W	0.821609
2A_35360571	2A	35360571	A	G	0.0207761	0.131773	0.874821	OA.W	0.869688
2A_35361205	2A	35361205	C	T	0.265035	0.12214	0.0307543	OA.W	0.621783
2A_35366732	2A	35366732	A	C	0.0125041	0.130191	0.923546	OA.W	0.875353
2A_35366922	2A	35366922	C	T	0.0297517	0.129542	0.818498	OA.W	0.867546
2A_35376542	2A	35376542	A	G	0.00687797	0.125121	0.956196	OA.W	0.879343
2A_35376565	2A	35376565	A	G	-0.0199223	0.128552	0.87694	OA.W	0.869688
2A_35397681	2A	35397681	G	A	-0.0335548	0.137924	0.807942	OA.W	0.86718
2A_35397684	2A	35397684	T	A	-0.0335548	0.137924	0.807942	OA.W	0.86718
2B_21248	2B	21248	G	A	0.124958	0.0870761	0.152261	OA.W	0.738873
2B_30953	2B	30953	C	G	-0.127398	0.0569544	0.0259922	OA.W	0.621783
2B_53844	2B	53844	A	T	0.125229	0.0865388	0.148862	OA.W	0.738366
2B_136194	2B	136194	T	G	0.125229	0.0865388	0.148862	OA.W	0.738366
2B_365587	2B	365587	G	A	0.118621	0.0880535	0.178897	OA.W	0.760027
2B_365601	2B	365601	A	G	0.118621	0.0880535	0.178897	OA.W	0.760027
2B_365614	2B	365614	C	T	0.0873963	0.0917594	0.341594	OA.W	0.812647
2B_365648	2B	365648	C	T	-0.204849	0.0737135	0.00577811	OA.W	0.470499
2B_440634	2B	440634	C	T	-0.2157	0.072447	0.00313151	OA.W	0.463456
2B_440660	2B	440660	C	T	0.0948533	0.0587544	0.107435	OA.W	0.710854
2B_440669	2B	440669	A	G	0.0237273	0.0719228	0.741693	OA.W	0.859675
2B_683857	2B	683857	T	C	0.0237273	0.0719228	0.741693	OA.W	0.859675
2B_732511	2B	732511	A	T	-0.193616	0.297144	0.515138	OA.W	0.842029
2B_987262	2B	987262	T	C	-0.250457	0.11518	0.0304084	OA.W	0.621783
2B_1287859	2B	1287859	G	A	-0.250457	0.11518	0.0304084	OA.W	0.621783
2B_1288121	2B	1288121	C	G	0.0528546	0.0813949	0.516576	OA.W	0.842029
2B_1502704	2B	1502704	A	C	0.0932803	0.113084	0.410062	OA.W	0.828853
2B_1573052	2B	1573052	G	A	-0.0484033	0.0746417	0.517147	OA.W	0.842029
2B_1584911	2B	1584911	G	A	-0.000217992	0.08808	0.998027	OA.W	0.88465
2B_1818154	2B	1818154	G	A	-0.0977303	0.212175	0.645392	OA.W	0.847919
2B_1818204	2B	1818204	C	T	-0.195415	0.159335	0.220944	OA.W	0.787581
2B_1854008	2B	1854008	T	C	0.146833	0.160343	0.360497	OA.W	0.820789
2B_1914566	2B	1914566	A	C	0.0440423	0.101589	0.664921	OA.W	0.849494
2B_1922320	2B	1922320	G	A	0.00850816	0.141851	0.95221	OA.W	0.879064
2B_1922412	2B	1922412	C	T	0.112216	0.213781	0.600011	OA.W	0.847019
2B_1978268	2B	1978268	G	C	-0.0502488	0.141816	0.723332	OA.W	0.857214
2B_2120639	2B	2120639	A	G	0.0632694	0.106371	0.552403	OA.W	0.842195
2B_2534201	2B	2534201	A	G	-0.0236949	0.0872914	0.786225	OA.W	0.863602
2B_2725016	2B	2725016	C	A	0.0458876	0.0889045	0.606113	OA.W	0.84741
2B_2725019	2B	2725019	C	T	-0.0563679	0.0789479	0.47576	OA.W	0.836554
2B_2725043	2B	2725043	A	T	0.0683446	0.0604294	0.258917	OA.W	0.795334
2B_2764866	2B	2764866	A	C	0.0632559	0.132507	0.633422	OA.W	0.847751
2B_2780219	2B	2780219	T	C	0.0240003	0.148687	0.871869	OA.W	0.869685
2B_2844426	2B	2844426	G	A	-0.0972579	0.0818735	0.23576	OA.W	0.7922
2B_2844616	2B	2844616	A	C	-0.230295	0.123446	0.0630274	OA.W	0.679399
2B_2844623	2B	2844623	G	A	0.0254841	0.0605036	0.673894	OA.W	0.849494
2B_2871975	2B	2871975	C	T	0.0219761	0.0607789	0.71791	OA.W	0.856522
2B_2872287	2B	2872287	A	T	-0.15296	0.117948	0.195627	OA.W	0.77964
2B_2879251	2B	2879251	C	T	0.0564205	0.0623923	0.36653	OA.W	0.821609
2B_2879327	2B	2879327	C	A	-0.198602	0.115268	0.0858723	OA.W	0.704038
2B_2923434	2B	2923434	T	A	-0.0423981	0.0555848	0.446172	OA.W	0.832085
2B_2923824	2B	2923824	G	T	-0.0357841	0.113714	0.753209	OA.W	0.861719
2B_3052991	2B	3052991	T	C	-0.0441116	0.0792751	0.578304	OA.W	0.843081
2B_3103375	2B	3103375	A	C	-0.0199872	0.0552943	0.71799	OA.W	0.856522
2B_3234362	2B	3234362	C	T	-0.425747	0.211373	0.0448332	OA.W	0.657515
2B_3348926	2B	3348926	C	A	-0.00682431	0.0561727	0.903381	OA.W	0.87248
2B_3370145	2B	3370145	C	A	-0.131482	0.166335	0.429845	OA.W	0.829532
2B_3382481	2B	3382481	G	A	-0.127067	0.11996	0.290295	OA.W	0.798398
2B_3592686	2B	3592686	G	T	-0.127067	0.11996	0.290295	OA.W	0.798398
2B_3665650	2B	3665650	G	C	-0.0737618	0.0976046	0.450378	OA.W	0.833692
2B_3702946	2B	3702946	C	T	0.0471787	0.122388	0.700136	OA.W	0.853607
2B_3718349	2B	3718349	A	G	-0.082623	0.0540706	0.127495	OA.W	0.728132
2B_3718395	2B	3718395	C	G	-0.121438	0.0920631	0.188096	OA.W	0.773473
2B_3718426	2B	3718426	T	C	0.182094	0.0706421	0.0103972	OA.W	0.508653
2B_3732523	2B	3732523	G	C	0.152015	0.0702435	0.0312021	OA.W	0.621783
2B_3732778	2B	3732778	A	C	-0.0774556	0.0747747	0.30106	OA.W	0.798398
2B_3872720	2B	3872720	T	C	-0.00176694	0.18622	0.992435	OA.W	0.883978
2B_3958272	2B	3958272	T	C	-0.138241	0.0835959	0.0991829	OA.W	0.70422
2B_4029559	2B	4029559	A	T	0.286585	0.123607	0.0210571	OA.W	0.591164
2B_4056320	2B	4056320	A	C	-0.109035	0.130472	0.403954	OA.W	0.827514
2B_4130083	2B	4130083	G	C	-0.0914563	0.0666559	0.171013	OA.W	0.750932
2B_4130084	2B	4130084	A	G	-0.119745	0.223086	0.591805	OA.W	0.845359
2B_4207591	2B	4207591	C	T	-0.119745	0.223086	0.591805	OA.W	0.845359
2B_4592818	2B	4592818	G	A	-0.119745	0.223086	0.591805	OA.W	0.845359
2B_4858099	2B	4858099	T	A	-0.0765897	0.0988561	0.439059	OA.W	0.832085
2B_4949713	2B	4949713	G	C	0.0914106	0.209701	0.663198	OA.W	0.849402
2B_4949722	2B	4949722	G	A	0.173454	0.274213	0.527483	OA.W	0.842195
2B_4993877	2B	4993877	C	G	0.0101121	0.0710427	0.886903	OA.W	0.871124
2B_5077304	2B	5077304	G	A	0.00959441	0.078074	0.902273	OA.W	0.87248
2B_5077324	2B	5077324	C	G	-0.0573579	0.0525982	0.276324	OA.W	0.797568
2B_5077621	2B	5077621	A	G	0.045306	0.0663734	0.495363	OA.W	0.838817
2B_5207662	2B	5207662	G	A	0.00849438	0.109184	0.938037	OA.W	0.8778
2B_5429154	2B	5429154	A	G	-0.0116188	0.105205	0.91213	OA.W	0.873053
2B_5429163	2B	5429163	A	C	-0.0133639	0.135242	0.921348	OA.W	0.875194
2B_5491851	2B	5491851	C	T	-0.162225	0.164277	0.324147	OA.W	0.804427
2B_5512123	2B	5512123	C	A	0.134826	0.139338	0.333973	OA.W	0.809015
2B_5700501	2B	5700501	A	C	-0.022019	0.0589003	0.708777	OA.W	0.855239
2B_5700566	2B	5700566	C	T	-0.0270787	0.0540761	0.616894	OA.W	0.847751
2B_6066269	2B	6066269	A	G	-0.0626484	0.0974766	0.520882	OA.W	0.842195
2B_6247310	2B	6247310	C	T	-0.055629	0.0931099	0.55063	OA.W	0.842195
2B_6305663	2B	6305663	C	T	0.138666	0.15629	0.375626	OA.W	0.823271
2B_6305685	2B	6305685	A	C	-0.00387146	0.0618997	0.950169	OA.W	0.879064
2B_6305686	2B	6305686	C	T	-0.0201333	0.131319	0.878246	OA.W	0.869688
2B_6305714	2B	6305714	C	A	-0.0817901	0.167874	0.626445	OA.W	0.847751
2B_6420576	2B	6420576	G	A	0.118157	0.306161	0.699806	OA.W	0.853607
2B_6420578	2B	6420578	C	T	0.0188685	0.120047	0.875206	OA.W	0.869688
2B_6420846	2B	6420846	A	G	-0.248708	0.0967736	0.0106266	OA.W	0.514038
2B_6436948	2B	6436948	G	A	-0.0837901	0.147522	0.570449	OA.W	0.842971
2B_6473937	2B	6473937	G	T	-0.120293	0.126122	0.340919	OA.W	0.812647
2B_6646232	2B	6646232	A	T	-0.00964695	0.0564048	0.864309	OA.W	0.869118
2B_6646540	2B	6646540	C	T	-0.0508019	0.0554867	0.360589	OA.W	0.820789
2B_6646882	2B	6646882	T	A	-0.206774	0.147493	0.161918	OA.W	0.745346
2B_6660118	2B	6660118	G	A	-0.0793206	0.14303	0.579578	OA.W	0.843462
2B_6737492	2B	6737492	C	A	-0.164354	0.117947	0.164456	OA.W	0.747013
2B_6777018	2B	6777018	G	A	-0.37735	0.197838	0.0573758	OA.W	0.669931
2B_6810893	2B	6810893	G	A	-0.327143	0.192083	0.0895236	OA.W	0.704038
2B_6810923	2B	6810923	T	A	-0.327143	0.192083	0.0895236	OA.W	0.704038
2B_6810934	2B	6810934	G	T	-0.162192	0.0932163	0.0828372	OA.W	0.703429
2B_6811191	2B	6811191	G	A	0.153797	0.218868	0.482765	OA.W	0.836554
2B_6811216	2B	6811216	C	T	-0.383283	0.161024	0.0178899	OA.W	0.578563
2B_6811225	2B	6811225	C	T	-0.383283	0.161024	0.0178899	OA.W	0.578563
2B_6980287	2B	6980287	C	T	-0.295659	0.147665	0.0461122	OA.W	0.657515
2B_7173918	2B	7173918	G	T	0.0283555	0.0640057	0.658057	OA.W	0.848845
2B_7174167	2B	7174167	C	T	0.112829	0.0593484	0.058191	OA.W	0.669931
2B_7174191	2B	7174191	T	A	-0.128836	0.10441	0.218136	OA.W	0.787581
2B_7179768	2B	7179768	G	C	0.0484162	0.0633945	0.445597	OA.W	0.832085
2B_7180036	2B	7180036	T	G	0.000236217	0.0575274	0.996726	OA.W	0.884471
2B_7180089	2B	7180089	T	A	0.0446866	0.0632343	0.480283	OA.W	0.836554
2B_7190486	2B	7190486	C	A	0.43518	0.27523	0.11484	OA.W	0.714986
2B_7215674	2B	7215674	T	A	-0.0555597	0.071735	0.439205	OA.W	0.832085
2B_7264173	2B	7264173	G	T	0.0935881	0.159125	0.556855	OA.W	0.842195
2B_7302640	2B	7302640	C	T	0.00858348	0.050611	0.865435	OA.W	0.869188
2B_7584654	2B	7584654	G	T	-0.0823162	0.10085	0.414986	OA.W	0.829174
2B_7702289	2B	7702289	C	G	-0.0823162	0.10085	0.414986	OA.W	0.829174
2B_7702333	2B	7702333	C	T	-0.0394376	0.0704427	0.575975	OA.W	0.842971
2B_7725470	2B	7725470	A	G	-0.0507435	0.0756209	0.502693	OA.W	0.84065
2B_7725522	2B	7725522	A	G	-0.0931196	0.132267	0.481934	OA.W	0.836554
2B_7725536	2B	7725536	C	T	0.0140824	0.0898463	0.875551	OA.W	0.869688
2B_7732084	2B	7732084	A	T	0.0874398	0.0854174	0.306769	OA.W	0.79903
2B_7766916	2B	7766916	T	A	-0.107162	0.117167	0.361092	OA.W	0.820789
2B_7766965	2B	7766965	A	G	0.0889741	0.0827127	0.282879	OA.W	0.798162
2B_7767168	2B	7767168	C	T	-0.141002	0.139796	0.313924	OA.W	0.80093
2B_7913175	2B	7913175	C	T	0.0283304	0.202884	0.889035	OA.W	0.871124
2B_7913194	2B	7913194	C	A	0.0499127	0.149232	0.738251	OA.W	0.858774
2B_7920178	2B	7920178	T	G	0.0227324	0.0673426	0.735916	OA.W	0.858567
2B_7920206	2B	7920206	G	A	0.0566142	0.0518038	0.275286	OA.W	0.797568
2B_7920220	2B	7920220	C	T	0.22658	0.120048	0.0600187	OA.W	0.669961
2B_7920224	2B	7920224	A	G	0.135262	0.118064	0.2528	OA.W	0.795334
2B_7959992	2B	7959992	T	C	0.12828	0.118972	0.281748	OA.W	0.797568
2B_7960052	2B	7960052	G	A	0.0938314	0.200809	0.640629	OA.W	0.847751
2B_7960053	2B	7960053	A	T	-0.0860692	0.226853	0.704641	OA.W	0.853676
2B_7997396	2B	7997396	C	A	-0.33854	0.205679	0.100763	OA.W	0.70422
2B_8084531	2B	8084531	C	A	-0.0862801	0.0958736	0.368838	OA.W	0.822171
2B_8084547	2B	8084547	C	G	-0.0539679	0.0945245	0.568445	OA.W	0.842195
2B_8084776	2B	8084776	A	G	0.244037	0.259529	0.347775	OA.W	0.818315
2B_8528947	2B	8528947	T	C	0.0993591	0.244897	0.685223	OA.W	0.851335
2B_8529067	2B	8529067	G	A	-0.033433	0.083487	0.68909	OA.W	0.851595
2B_8529311	2B	8529311	T	C	0.23025	0.171524	0.180435	OA.W	0.763545
2B_8557287	2B	8557287	C	T	-0.0203278	0.0575393	0.724109	OA.W	0.857544
2B_8610810	2B	8610810	T	C	0.2104	0.189067	0.266622	OA.W	0.795334
2B_8610837	2B	8610837	T	C	0.2104	0.189067	0.266622	OA.W	0.795334
2B_8610840	2B	8610840	C	T	0.2104	0.189067	0.266622	OA.W	0.795334
2B_8611141	2B	8611141	C	T	0.2104	0.189067	0.266622	OA.W	0.795334
2B_8611173	2B	8611173	C	A	0.2104	0.189067	0.266622	OA.W	0.795334
2B_8641440	2B	8641440	G	C	0.220474	0.200205	0.271627	OA.W	0.795334
2B_8641450	2B	8641450	A	C	0.0716842	0.108532	0.509419	OA.W	0.840708
2B_8641572	2B	8641572	A	T	-0.0545498	0.0904599	0.546922	OA.W	0.842195
2B_8641846	2B	8641846	T	C	0.0266693	0.146279	0.855449	OA.W	0.867546
2B_8653878	2B	8653878	G	A	0.0266693	0.146279	0.855449	OA.W	0.867546
2B_8848203	2B	8848203	G	A	-0.0144861	0.087707	0.868919	OA.W	0.869282
2B_8987027	2B	8987027	G	T	0.0266693	0.146279	0.855449	OA.W	0.867546
2B_8988027	2B	8988027	G	T	-0.169433	0.117638	0.150771	OA.W	0.738745
2B_9076392	2B	9076392	T	G	-0.0523091	0.113388	0.644881	OA.W	0.847751
2B_9077950	2B	9077950	C	T	0.00920305	0.108113	0.932216	OA.W	0.877136
2B_9077952	2B	9077952	G	A	-0.0350538	0.0993854	0.724543	OA.W	0.857546
2B_9149712	2B	9149712	T	A	-0.020123	0.0684433	0.768942	OA.W	0.862362
2B_9175847	2B	9175847	C	T	0.0494737	0.075915	0.515068	OA.W	0.842029
2B_9183086	2B	9183086	G	T	0.158128	0.134812	0.241695	OA.W	0.795334
2B_9276877	2B	9276877	C	T	-0.000328022	0.11245	0.997674	OA.W	0.884606
2B_9276878	2B	9276878	A	T	-0.047795	0.0623519	0.443927	OA.W	0.832085
2B_9326658	2B	9326658	G	A	-0.047795	0.0623519	0.443927	OA.W	0.832085
2B_9505006	2B	9505006	A	G	-0.0626953	0.0637842	0.326392	OA.W	0.805007
2B_9517497	2B	9517497	C	G	-0.0482807	0.0640022	0.451193	OA.W	0.833701
2B_9693791	2B	9693791	A	C	-0.0482807	0.0640022	0.451193	OA.W	0.833701
2B_9694514	2B	9694514	G	A	-0.0700202	0.062819	0.265852	OA.W	0.795334
2B_9835295	2B	9835295	C	T	-0.0700202	0.062819	0.265852	OA.W	0.795334
2B_10208311	2B	10208311	G	T	-0.0658123	0.0622978	0.291583	OA.W	0.798398
2B_10315229	2B	10315229	C	T	-0.051332	0.154408	0.739773	OA.W	0.859271
2B_10334903	2B	10334903	C	G	0.181472	0.110972	0.10298	OA.W	0.710854
2B_10523454	2B	10523454	T	C	0.176547	0.206761	0.39382	OA.W	0.826706
2B_10523702	2B	10523702	A	T	0.125233	0.140882	0.374721	OA.W	0.823271
2B_10523708	2B	10523708	C	T	-0.101276	0.165021	0.539845	OA.W	0.842195
2B_10523734	2B	10523734	C	T	0.0986423	0.138258	0.476083	OA.W	0.836554
2B_10523772	2B	10523772	C	A	0.0280829	0.131961	0.83161	OA.W	0.867546
2B_10565019	2B	10565019	G	A	0.121782	0.162808	0.455008	OA.W	0.835915
2B_10573230	2B	10573230	C	T	0.0280829	0.131961	0.83161	OA.W	0.867546
2B_10593477	2B	10593477	G	A	-0.027659	0.0587559	0.638147	OA.W	0.847751
2B_10660456	2B	10660456	G	T	-0.226234	0.144355	0.118065	OA.W	0.714986
2B_10660467	2B	10660467	T	G	0.0289698	0.0480758	0.547215	OA.W	0.842195
2B_10715414	2B	10715414	A	G	-0.0691095	0.159472	0.665045	OA.W	0.849494
2B_10719638	2B	10719638	G	A	-0.0601654	0.150918	0.69041	OA.W	0.852139
2B_10719699	2B	10719699	C	T	-0.0526279	0.140683	0.708588	OA.W	0.855239
2B_10719723	2B	10719723	A	G	-0.0601654	0.150918	0.69041	OA.W	0.852139
2B_10719724	2B	10719724	T	C	-0.0216698	0.0739797	0.769778	OA.W	0.862362
2B_10727350	2B	10727350	G	T	-0.0375579	0.0744727	0.614389	OA.W	0.84741
2B_10743909	2B	10743909	T	C	0.14081	0.19792	0.47733	OA.W	0.836554
2B_10814370	2B	10814370	A	G	-0.0353924	0.0699667	0.613316	OA.W	0.84741
2B_10857716	2B	10857716	A	G	-0.0273216	0.0683291	0.689534	OA.W	0.851595
2B_10918733	2B	10918733	C	T	-0.0859623	0.0700768	0.220851	OA.W	0.787581
2B_10938254	2B	10938254	C	T	-0.0876866	0.0701593	0.212286	OA.W	0.78261
2B_10938277	2B	10938277	C	A	-0.0999729	0.0696623	0.152242	OA.W	0.738873
2B_10968141	2B	10968141	A	G	0.00254784	0.0915141	0.977807	OA.W	0.882646
2B_11082745	2B	11082745	A	T	0.0266678	0.0676943	0.693887	OA.W	0.853607
2B_11082746	2B	11082746	C	T	-0.0656172	0.0693662	0.344892	OA.W	0.815996
2B_11533619	2B	11533619	C	T	-0.0740575	0.0688315	0.282779	OA.W	0.798162
2B_11547579	2B	11547579	C	G	-0.0378258	0.0683959	0.580625	OA.W	0.843665
2B_11547964	2B	11547964	T	C	-0.0401258	0.0684082	0.557913	OA.W	0.842195
2B_11549275	2B	11549275	A	G	-0.0434965	0.0702667	0.536348	OA.W	0.842195
2B_11579934	2B	11579934	G	A	0.0648006	0.0819247	0.429548	OA.W	0.829532
2B_11579944	2B	11579944	C	G	-0.0434965	0.0702667	0.536348	OA.W	0.842195
2B_11580250	2B	11580250	T	C	-0.0535976	0.0731388	0.46421	OA.W	0.835915
2B_11702431	2B	11702431	C	T	-0.048361	0.0730446	0.508405	OA.W	0.84065
2B_11920510	2B	11920510	G	A	-0.106886	0.178608	0.549976	OA.W	0.842195
2B_12021664	2B	12021664	A	T	-0.0431959	0.0734664	0.556972	OA.W	0.842195
2B_12111715	2B	12111715	T	C	-0.0431959	0.0734664	0.556972	OA.W	0.842195
2B_12112052	2B	12112052	G	A	-0.000471066	0.0544676	0.993105	OA.W	0.883978
2B_12286504	2B	12286504	T	C	-0.0581347	0.0483729	0.230337	OA.W	0.78977
2B_12327872	2B	12327872	T	A	0.251549	0.149881	0.0942684	OA.W	0.70422
2B_12327873	2B	12327873	A	T	-0.0985485	0.175965	0.575843	OA.W	0.842971
2B_12392084	2B	12392084	C	T	0.178518	0.146182	0.222919	OA.W	0.787581
2B_12392416	2B	12392416	C	T	-0.0407931	0.0677445	0.547498	OA.W	0.842195
2B_12392418	2B	12392418	T	C	-0.00727923	0.0497308	0.88372	OA.W	0.870517
2B_12487569	2B	12487569	C	T	-0.106857	0.115048	0.353697	OA.W	0.81857
2B_12538175	2B	12538175	C	T	0.0116142	0.0503012	0.817547	OA.W	0.867546
2B_12711189	2B	12711189	G	A	-0.116462	0.157745	0.460883	OA.W	0.835915
2B_12711515	2B	12711515	A	G	-0.0113061	0.107824	0.916556	OA.W	0.873876
2B_12711527	2B	12711527	C	T	0.0141109	0.0639861	0.825599	OA.W	0.867546
2B_12716612	2B	12716612	T	A	-0.329516	0.138703	0.0181096	OA.W	0.578563
2B_12719014	2B	12719014	A	G	-0.332742	0.134027	0.0135581	OA.W	0.545431
2B_12719973	2B	12719973	C	T	-0.00695885	0.061969	0.91066	OA.W	0.872956
2B_12720015	2B	12720015	C	T	0.0323394	0.117781	0.783823	OA.W	0.863602
2B_12736638	2B	12736638	A	C	0.0435099	0.106057	0.681899	OA.W	0.851066
2B_12747730	2B	12747730	G	A	-0.456682	0.192852	0.018482	OA.W	0.578563
2B_12747759	2B	12747759	G	A	-0.0317654	0.175173	0.856218	OA.W	0.867546
2B_12752070	2B	12752070	T	C	-0.0360532	0.0695836	0.60473	OA.W	0.84741
2B_12763636	2B	12763636	A	G	-0.0289763	0.0699291	0.678886	OA.W	0.850252
2B_13123163	2B	13123163	G	A	-0.00589149	0.0649925	0.927829	OA.W	0.876194
2B_13245791	2B	13245791	C	A	0.208958	0.236933	0.378483	OA.W	0.823271
2B_13401659	2B	13401659	A	C	-0.0255012	0.0654371	0.697016	OA.W	0.853607
2B_13529122	2B	13529122	G	C	0.0305394	0.0665111	0.646432	OA.W	0.847919
2B_13679204	2B	13679204	A	T	0.00190654	0.0846167	0.982038	OA.W	0.882948
2B_13712106	2B	13712106	A	G	-0.0338339	0.0534388	0.527103	OA.W	0.842195
2B_13712411	2B	13712411	G	A	-0.0270776	0.0513478	0.598329	OA.W	0.846152
2B_13722067	2B	13722067	T	C	-0.0689864	0.0522139	0.187379	OA.W	0.773295
2B_13722320	2B	13722320	G	T	-0.0301468	0.0487802	0.53701	OA.W	0.842195
2B_13739746	2B	13739746	G	A	-0.042285	0.0539349	0.433625	OA.W	0.831029
2B_13782568	2B	13782568	C	T	-0.0894839	0.0683547	0.191444	OA.W	0.773656
2B_13822845	2B	13822845	C	T	-0.0894839	0.0683547	0.191444	OA.W	0.773656
2B_13822864	2B	13822864	C	T	-0.0894839	0.0683547	0.191444	OA.W	0.773656
2B_13822878	2B	13822878	C	T	-0.0894839	0.0683547	0.191444	OA.W	0.773656
2B_13822881	2B	13822881	A	G	-0.0034412	0.145858	0.981192	OA.W	0.882948
2B_13839896	2B	13839896	G	A	0.0863951	0.148787	0.56188	OA.W	0.842195
2B_13948476	2B	13948476	C	T	0.0863951	0.148787	0.56188	OA.W	0.842195
2B_13953588	2B	13953588	G	A	-0.0389302	0.0463352	0.401438	OA.W	0.827514
2B_13996079	2B	13996079	A	G	0.145473	0.201578	0.471027	OA.W	0.836278
2B_13996307	2B	13996307	A	G	0.00485858	0.16416	0.976407	OA.W	0.882485
2B_14116638	2B	14116638	T	A	0.185009	0.183156	0.313211	OA.W	0.80093
2B_14184320	2B	14184320	G	T	-0.0981385	0.109621	0.371331	OA.W	0.822295
2B_14196056	2B	14196056	T	C	-0.0036683	0.106385	0.972515	OA.W	0.882115
2B_14227486	2B	14227486	T	C	-0.0382572	0.104997	0.715828	OA.W	0.856385
2B_14439271	2B	14439271	C	A	-0.0605233	0.0815091	0.458314	OA.W	0.835915
2B_14464550	2B	14464550	A	G	-0.0131974	0.10953	0.90417	OA.W	0.87248
2B_14464579	2B	14464579	A	C	-0.0759155	0.112853	0.501633	OA.W	0.84065
2B_14539600	2B	14539600	T	A	-0.0759155	0.112853	0.501633	OA.W	0.84065
2B_14539601	2B	14539601	T	G	-0.0759155	0.112853	0.501633	OA.W	0.84065
2B_14539614	2B	14539614	T	C	0.0541161	0.151243	0.720724	OA.W	0.856622
2B_14660953	2B	14660953	T	C	-0.00462564	0.156989	0.976513	OA.W	0.882485
2B_14733167	2B	14733167	C	G	-0.00274705	0.0685301	0.96805	OA.W	0.881337
2B_14733168	2B	14733168	A	G	-0.00926771	0.0906663	0.918648	OA.W	0.874276
2B_14733765	2B	14733765	A	G	-0.16579	0.196025	0.398326	OA.W	0.826706
2B_14785645	2B	14785645	T	A	0.166069	0.15887	0.296677	OA.W	0.798398
2B_14891705	2B	14891705	C	T	-0.433293	0.196761	0.0283758	OA.W	0.621783
2B_15007605	2B	15007605	G	A	0.123726	0.114719	0.281625	OA.W	0.797568
2B_15007608	2B	15007608	G	A	-0.0814815	0.091482	0.373774	OA.W	0.822585
2B_15138111	2B	15138111	T	G	-0.310498	0.135096	0.0221926	OA.W	0.604171
2B_15233513	2B	15233513	T	C	-0.0590414	0.084157	0.483467	OA.W	0.836554
2B_15358789	2B	15358789	T	A	-0.0289214	0.0897646	0.74752	OA.W	0.860811
2B_15464129	2B	15464129	C	G	-0.0289214	0.0897646	0.74752	OA.W	0.860811
2B_15574669	2B	15574669	A	G	-0.0123143	0.0898172	0.891035	OA.W	0.871124
2B_15589788	2B	15589788	T	A	0.111423	0.0694993	0.109881	OA.W	0.711905
2B_15624102	2B	15624102	G	C	0.0905383	0.0704528	0.199699	OA.W	0.77964
2B_15652982	2B	15652982	C	T	-0.0342111	0.0766535	0.655679	OA.W	0.84874
2B_15691049	2B	15691049	C	A	0.100781	0.0711232	0.157467	OA.W	0.745041
2B_15925954	2B	15925954	C	T	0.0886366	0.0712198	0.214217	OA.W	0.784772
2B_15983615	2B	15983615	C	T	0.0886366	0.0712198	0.214217	OA.W	0.784772
2B_16015620	2B	16015620	G	A	0.130649	0.177047	0.461099	OA.W	0.835915
2B_16039899	2B	16039899	T	C	0.0184821	0.049621	0.709796	OA.W	0.855665
2B_16134506	2B	16134506	G	A	-0.0657922	0.0704852	0.351314	OA.W	0.81857
2B_16134724	2B	16134724	G	A	-0.1158	0.073626	0.11676	OA.W	0.714986
2B_16171863	2B	16171863	C	A	-0.0683746	0.0696294	0.326859	OA.W	0.805234
2B_16194014	2B	16194014	T	C	-0.0764991	0.0715342	0.2857	OA.W	0.798398
2B_16276865	2B	16276865	A	G	0.0798902	0.071045	0.261651	OA.W	0.795334
2B_16476107	2B	16476107	G	A	0.0341386	0.0753329	0.650736	OA.W	0.848508
2B_16572971	2B	16572971	G	A	0.0668566	0.131205	0.610716	OA.W	0.84741
2B_16599074	2B	16599074	A	C	0.01087	0.0946207	0.908613	OA.W	0.87248
2B_16603713	2B	16603713	G	T	0.144287	0.221284	0.514844	OA.W	0.842029
2B_16722734	2B	16722734	T	G	0.0751857	0.117937	0.524255	OA.W	0.842195
2B_16722887	2B	16722887	G	A	0.0781232	0.092723	0.400119	OA.W	0.827052
2B_16758987	2B	16758987	T	C	0.0644792	0.11639	0.579974	OA.W	0.84366
2B_16759026	2B	16759026	T	C	-0.305807	0.166667	0.0674662	OA.W	0.690076
2B_16849223	2B	16849223	T	C	-0.074745	0.11829	0.527921	OA.W	0.842195
2B_16857338	2B	16857338	C	T	-0.074745	0.11829	0.527921	OA.W	0.842195
2B_16902926	2B	16902926	C	T	-0.0705031	0.134608	0.600808	OA.W	0.84741
2B_16903321	2B	16903321	C	G	-0.0802148	0.121387	0.509207	OA.W	0.84065
2B_16922638	2B	16922638	C	T	-0.0802148	0.121387	0.509207	OA.W	0.84065
2B_17031308	2B	17031308	A	T	-0.0570653	0.12329	0.643787	OA.W	0.847751
2B_17054101	2B	17054101	A	T	-0.0910142	0.113349	0.422603	OA.W	0.829532
2B_17108270	2B	17108270	A	T	0.190067	0.168056	0.258921	OA.W	0.795334
2B_17108271	2B	17108271	T	C	-0.137422	0.122906	0.264366	OA.W	0.795334
2B_17128927	2B	17128927	A	G	-0.149015	0.119043	0.211574	OA.W	0.78261
2B_17254847	2B	17254847	T	C	-0.0881567	0.117965	0.455429	OA.W	0.835915
2B_17255089	2B	17255089	T	C	0.17983	0.179632	0.317541	OA.W	0.801809
2B_17411747	2B	17411747	C	A	-0.0364101	0.149511	0.807754	OA.W	0.86718
2B_17458078	2B	17458078	T	G	-0.0418888	0.144124	0.771513	OA.W	0.862362
2B_17485760	2B	17485760	A	G	-0.0220934	0.145199	0.879158	OA.W	0.86989
2B_17838869	2B	17838869	G	A	-0.0931369	0.146469	0.525312	OA.W	0.842195
2B_18028124	2B	18028124	C	A	-0.074469	0.15808	0.637905	OA.W	0.847751
2B_18141356	2B	18141356	G	A	-0.286433	0.109445	0.00929231	OA.W	0.496898
2B_18250162	2B	18250162	A	G	-0.118103	0.171907	0.492575	OA.W	0.838817
2B_18375859	2B	18375859	G	C	-0.0891342	0.114812	0.438122	OA.W	0.831857
2B_18530402	2B	18530402	A	G	-0.0177518	0.0782461	0.82067	OA.W	0.867546
2B_18600229	2B	18600229	A	G	0.0321421	0.0722475	0.656704	OA.W	0.848845
2B_18644788	2B	18644788	A	G	0.0635028	0.0695462	0.361883	OA.W	0.820789
2B_19043189	2B	19043189	C	A	0.0507022	0.071272	0.477366	OA.W	0.836554
2B_19147672	2B	19147672	C	T	0.13368	0.0999994	0.182246	OA.W	0.766078
2B_19576477	2B	19576477	C	T	0.0512089	0.0697409	0.463325	OA.W	0.835915
2B_19616570	2B	19616570	A	G	0.0512089	0.0697409	0.463325	OA.W	0.835915
2B_19621094	2B	19621094	C	T	0.0512089	0.0697409	0.463325	OA.W	0.835915
2B_19674704	2B	19674704	T	C	0.0441219	0.0708647	0.53398	OA.W	0.842195
2B_19679391	2B	19679391	C	T	-0.310378	0.151837	0.0417648	OA.W	0.646841
2B_19713990	2B	19713990	A	G	0.0774885	0.111647	0.488159	OA.W	0.837905
2B_19730550	2B	19730550	T	C	0.0582453	0.0563608	0.302188	OA.W	0.798398
2B_19978046	2B	19978046	G	A	0.0582453	0.0563608	0.302188	OA.W	0.798398
2B_20184700	2B	20184700	G	A	0.0604426	0.0563746	0.284464	OA.W	0.798398
2B_20184988	2B	20184988	G	T	0.0582453	0.0563608	0.302188	OA.W	0.798398
2B_20207601	2B	20207601	C	T	0.0635566	0.13909	0.648023	OA.W	0.847919
2B_20312153	2B	20312153	C	A	0.0635566	0.13909	0.648023	OA.W	0.847919
2B_20365447	2B	20365447	A	G	0.107669	0.127367	0.398556	OA.W	0.826706
2B_20385572	2B	20385572	T	C	0.107669	0.127367	0.398556	OA.W	0.826706
2B_20385573	2B	20385573	T	G	0.102769	0.134511	0.445424	OA.W	0.832085
2B_20484353	2B	20484353	C	T	-0.0452182	0.0639635	0.480125	OA.W	0.836554
2B_20484392	2B	20484392	C	T	-0.143644	0.129362	0.267667	OA.W	0.795334
2B_20484394	2B	20484394	C	T	-0.0199677	0.0636681	0.754015	OA.W	0.862315
2B_20486186	2B	20486186	A	T	-0.0135481	0.0850449	0.87353	OA.W	0.869685
2B_20486198	2B	20486198	C	T	-0.0135481	0.0850449	0.87353	OA.W	0.869685
2B_20499984	2B	20499984	T	C	0.0736173	0.100621	0.464935	OA.W	0.835915
2B_20566289	2B	20566289	G	T	-0.00610751	0.0889656	0.945311	OA.W	0.879064
2B_20587798	2B	20587798	G	C	0.0988647	0.100414	0.325586	OA.W	0.804427
2B_20645085	2B	20645085	C	T	-0.0914886	0.0727277	0.209332	OA.W	0.780705
2B_20645162	2B	20645162	C	T	-0.129257	0.0745604	0.0839643	OA.W	0.703429
2B_20657239	2B	20657239	C	A	-0.129257	0.0745604	0.0839643	OA.W	0.703429
2B_20657509	2B	20657509	T	G	-0.127977	0.0730554	0.0807778	OA.W	0.703429
2B_20690697	2B	20690697	C	A	-0.136902	0.0726832	0.0605429	OA.W	0.671563
2B_20692762	2B	20692762	A	G	-0.0504597	0.110937	0.649528	OA.W	0.848508
2B_20732661	2B	20732661	A	C	-0.163689	0.0790366	0.0391632	OA.W	0.643121
2B_20968304	2B	20968304	A	T	-0.142141	0.0754279	0.0604171	OA.W	0.67138
2B_21155423	2B	21155423	C	T	-0.088541	0.0665396	0.18426	OA.W	0.768231
2B_21155453	2B	21155453	T	C	-0.088541	0.0665396	0.18426	OA.W	0.768231
2B_21155458	2B	21155458	G	A	-0.096315	0.0711246	0.176646	OA.W	0.757961
2B_21168512	2B	21168512	C	T	-0.0624713	0.0702517	0.374543	OA.W	0.823098
2B_21383157	2B	21383157	T	C	-0.0830456	0.0723085	0.251632	OA.W	0.795334
2B_21546539	2B	21546539	C	T	-0.0830456	0.0723085	0.251632	OA.W	0.795334
2B_21546795	2B	21546795	T	C	-0.0522382	0.0706482	0.460203	OA.W	0.835915
2B_21578991	2B	21578991	C	A	-0.0522382	0.0706482	0.460203	OA.W	0.835915
2B_21754101	2B	21754101	T	C	-0.0522382	0.0706482	0.460203	OA.W	0.835915
2B_21831105	2B	21831105	C	T	-0.131525	0.0791025	0.0973582	OA.W	0.70422
2B_21888364	2B	21888364	A	G	-0.137434	0.079762	0.0858552	OA.W	0.704038
2B_21913840	2B	21913840	G	T	-0.00489465	0.0902537	0.956784	OA.W	0.879343
2B_21973684	2B	21973684	C	T	-0.0806892	0.0715335	0.260176	OA.W	0.795334
2B_21973719	2B	21973719	G	A	0.00359934	0.152714	0.981211	OA.W	0.882948
2B_21983111	2B	21983111	C	A	-0.0565353	0.070671	0.424322	OA.W	0.829532
2B_22038036	2B	22038036	G	A	-0.0527592	0.06993	0.451135	OA.W	0.833701
2B_22038049	2B	22038049	C	G	0.174541	0.107628	0.105861	OA.W	0.710854
2B_22050038	2B	22050038	A	C	0.0906009	0.143189	0.527361	OA.W	0.842195
2B_22050109	2B	22050109	C	G	0.121897	0.10696	0.255293	OA.W	0.795334
2B_22081239	2B	22081239	T	C	0.0165199	0.0549551	0.763911	OA.W	0.862362
2B_22152003	2B	22152003	C	T	0.0940649	0.160605	0.558499	OA.W	0.842195
2B_22152046	2B	22152046	T	C	-0.297744	0.170476	0.081685	OA.W	0.703429
2B_22273679	2B	22273679	C	T	0.0957489	0.123808	0.43988	OA.W	0.832085
2B_22326305	2B	22326305	T	A	-0.17753	0.0998496	0.0763665	OA.W	0.700218
2B_22329709	2B	22329709	C	T	-0.12873	0.0775059	0.0977213	OA.W	0.70422
2B_22345284	2B	22345284	C	G	-0.12873	0.0775059	0.0977213	OA.W	0.70422
2B_22418909	2B	22418909	T	A	-0.137577	0.0793072	0.0837585	OA.W	0.703429
2B_22443468	2B	22443468	C	G	-0.155529	0.0849961	0.0682136	OA.W	0.690076
2B_22443500	2B	22443500	A	G	-0.109861	0.0675783	0.105009	OA.W	0.710854
2B_22452942	2B	22452942	C	T	1.2417	0.653426	0.0583014	OA.W	0.669931
2B_22476132	2B	22476132	C	A	-0.13966	0.0708658	0.04962	OA.W	0.669569
2B_22538332	2B	22538332	T	C	-0.138261	0.0675019	0.0413583	OA.W	0.645738
2B_22595046	2B	22595046	T	A	-0.138261	0.0675019	0.0413583	OA.W	0.645738
2B_22595338	2B	22595338	A	G	-0.0163081	0.0825029	0.843433	OA.W	0.867546
2B_22602975	2B	22602975	G	C	-0.0233989	0.0823332	0.776444	OA.W	0.862534
2B_22603178	2B	22603178	C	T	0.0455431	0.147316	0.757408	OA.W	0.862315
2B_22603239	2B	22603239	C	G	-0.120603	0.0840323	0.152216	OA.W	0.738873
2B_22774682	2B	22774682	T	C	-0.105318	0.0911989	0.249036	OA.W	0.795334
2B_22860083	2B	22860083	T	C	-0.0704662	0.086979	0.41846	OA.W	0.829532
2B_22913156	2B	22913156	G	A	-0.0871568	0.0824886	0.291502	OA.W	0.798398
2B_22913208	2B	22913208	T	G	-0.0880964	0.213302	0.679876	OA.W	0.850252
2B_22913243	2B	22913243	C	T	-0.0532277	0.0832127	0.522857	OA.W	0.842195
2B_22921976	2B	22921976	A	G	-0.0732242	0.0815123	0.369697	OA.W	0.822295
2B_22921985	2B	22921985	A	G	-0.105666	0.0881683	0.231635	OA.W	0.790208
2B_22922183	2B	22922183	C	A	-0.0814762	0.086009	0.344208	OA.W	0.815094
2B_22922205	2B	22922205	T	C	-0.010256	0.0581966	0.860226	OA.W	0.867812
2B_23176790	2B	23176790	C	A	0.178327	0.143551	0.215062	OA.W	0.784985
2B_23220644	2B	23220644	T	C	-0.0769448	0.063876	0.229257	OA.W	0.788152
2B_23226183	2B	23226183	A	C	-0.0655504	0.0594969	0.271408	OA.W	0.795334
2B_23261994	2B	23261994	G	A	0.0861739	0.170884	0.614413	OA.W	0.84741
2B_23262020	2B	23262020	C	T	0.109828	0.093081	0.238917	OA.W	0.792571
2B_23264737	2B	23264737	G	A	0.10439	0.0932696	0.263889	OA.W	0.795334
2B_23268446	2B	23268446	T	C	0.0239516	0.0958197	0.802776	OA.W	0.866502
2B_23305263	2B	23305263	G	A	-0.0710869	0.184027	0.699545	OA.W	0.853607
2B_23305679	2B	23305679	T	C	0.0458007	0.0757293	0.545748	OA.W	0.842195
2B_23373565	2B	23373565	G	C	0.0456623	0.051712	0.377899	OA.W	0.823271
2B_23841656	2B	23841656	C	T	0.0456623	0.051712	0.377899	OA.W	0.823271
2B_23981604	2B	23981604	C	A	-0.0820097	0.0770547	0.288	OA.W	0.798398
2B_24102001	2B	24102001	C	T	-0.051973	0.0995295	0.601905	OA.W	0.84741
2B_24262260	2B	24262260	T	A	-0.051973	0.0995295	0.601905	OA.W	0.84741
2B_24294998	2B	24294998	T	C	0.0917893	0.163846	0.575726	OA.W	0.842971
2B_24366427	2B	24366427	G	A	-0.304175	0.122063	0.013215	OA.W	0.538035
2B_24366465	2B	24366465	G	A	-0.131979	0.0604566	0.029766	OA.W	0.621783
2B_24369072	2B	24369072	G	C	-0.128287	0.0600284	0.0333542	OA.W	0.621783
2B_24369349	2B	24369349	G	T	-0.13263	0.0605487	0.029218	OA.W	0.621783
2B_24369398	2B	24369398	C	T	-0.132208	0.0609298	0.0307611	OA.W	0.621783
2B_24692925	2B	24692925	T	G	-0.348905	0.124043	0.0052181	OA.W	0.463456
2B_24710579	2B	24710579	G	A	-0.348905	0.124043	0.0052181	OA.W	0.463456
2B_24747397	2B	24747397	T	G	-0.103149	0.0712489	0.14868	OA.W	0.738366
2B_24747409	2B	24747409	G	A	-0.103149	0.0712489	0.14868	OA.W	0.738366
2B_24747436	2B	24747436	A	G	-0.103149	0.0712489	0.14868	OA.W	0.738366
2B_24752989	2B	24752989	G	A	-0.103149	0.0712489	0.14868	OA.W	0.738366
2B_24753008	2B	24753008	A	T	0.0960695	0.108753	0.377705	OA.W	0.823271
2B_24788370	2B	24788370	A	C	0.0121883	0.197091	0.950728	OA.W	0.879064
2B_24874522	2B	24874522	G	T	-0.0318756	0.114756	0.781371	OA.W	0.863286
2B_25029634	2B	25029634	A	C	0.144995	0.127667	0.256929	OA.W	0.795334
2B_25094996	2B	25094996	A	G	-0.15813	0.071113	0.0268771	OA.W	0.621783
2B_25184183	2B	25184183	G	A	-0.436414	0.154535	0.00504249	OA.W	0.463456
2B_25193221	2B	25193221	G	A	-0.0648975	0.065371	0.321586	OA.W	0.804427
2B_25205216	2B	25205216	C	T	-0.0443351	0.0776049	0.568206	OA.W	0.842195
2B_25219622	2B	25219622	A	G	-0.158841	0.062127	0.0110319	OA.W	0.514038
2B_25278764	2B	25278764	A	T	-0.209269	0.118776	0.0790539	OA.W	0.701867
2B_25278768	2B	25278768	A	T	0.302331	0.23695	0.202915	OA.W	0.780705
2B_25278986	2B	25278986	T	A	-0.121418	0.063394	0.0563556	OA.W	0.669931
2B_25281107	2B	25281107	T	C	0.0415968	0.0541319	0.442802	OA.W	0.832085
2B_25378782	2B	25378782	A	G	0.0268372	0.0694579	0.699474	OA.W	0.853607
2B_25596149	2B	25596149	C	A	0.0729929	0.0891182	0.413369	OA.W	0.829174
2B_25712668	2B	25712668	A	C	0.0725755	0.0933817	0.437625	OA.W	0.831645
2B_25747618	2B	25747618	A	G	0.162747	0.0799069	0.04251	OA.W	0.648972
2B_25747626	2B	25747626	T	C	-0.114597	0.101876	0.261493	OA.W	0.795334
2B_25752809	2B	25752809	G	C	-0.254223	0.163152	0.120186	OA.W	0.720037
2B_25752816	2B	25752816	A	G	-0.254223	0.163152	0.120186	OA.W	0.720037
2B_25825068	2B	25825068	A	G	-0.254223	0.163152	0.120186	OA.W	0.720037
2B_25825254	2B	25825254	C	T	-0.024316	0.0544351	0.655399	OA.W	0.84874
2B_25863587	2B	25863587	C	T	-0.0674682	0.1003	0.501652	OA.W	0.84065
2B_25938345	2B	25938345	A	G	0.189644	0.0941215	0.0447609	OA.W	0.657515
2B_26184789	2B	26184789	G	A	0.168411	0.0818769	0.0405152	OA.W	0.643121
2B_26184791	2B	26184791	A	G	-0.0233974	0.141082	0.868387	OA.W	0.869282
2B_26277673	2B	26277673	T	C	0.0392922	0.0487154	0.420521	OA.W	0.829532
2B_26419458	2B	26419458	G	A	0.0602204	0.0736067	0.413894	OA.W	0.829174
2B_26419472	2B	26419472	G	A	0.0416658	0.0734662	0.571019	OA.W	0.842971
2B_26430507	2B	26430507	A	G	0.126051	0.186418	0.499422	OA.W	0.840436
2B_26430520	2B	26430520	C	A	-0.284762	0.125906	0.0243928	OA.W	0.621783
2B_26456270	2B	26456270	G	T	-0.0851966	0.163965	0.603703	OA.W	0.84741
2B_26574975	2B	26574975	C	G	-0.117906	0.171634	0.492609	OA.W	0.838817
2B_26689531	2B	26689531	T	C	-0.155583	0.213052	0.465774	OA.W	0.835915
2B_26856659	2B	26856659	C	T	-0.0657379	0.0981932	0.50368	OA.W	0.84065
2B_26903853	2B	26903853	C	A	-0.0232703	0.063443	0.714019	OA.W	0.856385
2B_26904268	2B	26904268	G	A	-0.00846837	0.0535025	0.874337	OA.W	0.869688
2B_26919933	2B	26919933	A	G	-0.0230871	0.132272	0.86155	OA.W	0.867975
2B_27037798	2B	27037798	A	C	-0.0605425	0.122667	0.621963	OA.W	0.847751
2B_27063757	2B	27063757	C	A	-0.0637309	0.0540203	0.238981	OA.W	0.792571
2B_27110049	2B	27110049	A	C	0.206155	0.22397	0.358033	OA.W	0.820605
2B_27110478	2B	27110478	A	C	-0.00897534	0.0684171	0.895712	OA.W	0.871822
2B_27154411	2B	27154411	C	T	-0.00208966	0.0706147	0.976411	OA.W	0.882485
2B_27154490	2B	27154490	C	T	0.299138	0.149952	0.0469105	OA.W	0.65997
2B_27343107	2B	27343107	G	A	0.272685	0.145434	0.0617159	OA.W	0.674138
2B_27395106	2B	27395106	A	T	-0.366317	0.200351	0.068432	OA.W	0.690076
2B_27565432	2B	27565432	C	G	-0.0172018	0.0625229	0.783397	OA.W	0.863602
2B_27578759	2B	27578759	C	T	-0.0172018	0.0625229	0.783397	OA.W	0.863602
2B_27578825	2B	27578825	A	G	-0.0172018	0.0625229	0.783397	OA.W	0.863602
2B_27993656	2B	27993656	C	A	-0.0535974	0.057546	0.352364	OA.W	0.81857
2B_28210026	2B	28210026	G	A	-0.0269474	0.149795	0.85735	OA.W	0.867546
2B_28255004	2B	28255004	C	T	-0.0248462	0.118182	0.833618	OA.W	0.867546
2B_28460561	2B	28460561	G	A	0.0750478	0.0624595	0.230437	OA.W	0.789812
2B_28539401	2B	28539401	G	C	-0.0180038	0.110479	0.870653	OA.W	0.869685
2B_28664398	2B	28664398	G	T	-0.193726	0.12445	0.120549	OA.W	0.720037
2B_28664406	2B	28664406	A	G	0.117718	0.273795	0.667526	OA.W	0.849494
2B_28803049	2B	28803049	C	A	0.253142	0.188306	0.179809	OA.W	0.762948
2B_28803262	2B	28803262	T	C	0.126261	0.171612	0.462436	OA.W	0.835915
2B_28816335	2B	28816335	T	G	0.245131	0.173346	0.158311	OA.W	0.745041
2B_28904554	2B	28904554	T	G	0.161924	0.164456	0.325567	OA.W	0.804427
2B_29253230	2B	29253230	C	T	0.121164	0.091684	0.187275	OA.W	0.773295
2B_29583116	2B	29583116	C	T	0.117763	0.0932954	0.207784	OA.W	0.780705
2B_29583133	2B	29583133	C	A	-0.026711	0.0679848	0.69466	OA.W	0.853607
2B_29704299	2B	29704299	G	C	-0.00865694	0.0643303	0.893037	OA.W	0.871438
2B_30310880	2B	30310880	A	G	-0.135849	0.221687	0.540448	OA.W	0.842195
2B_30445839	2B	30445839	G	A	-0.0665563	0.0601348	0.269226	OA.W	0.795334
2B_30445856	2B	30445856	A	T	-0.0719475	0.0599422	0.230926	OA.W	0.790208
2B_30595845	2B	30595845	C	G	-0.00838149	0.0611552	0.891076	OA.W	0.871124
2B_30595851	2B	30595851	C	A	-0.329983	0.192307	0.0871549	OA.W	0.704038
2B_30598627	2B	30598627	G	A	-0.220115	0.165719	0.185054	OA.W	0.769076
2B_30598652	2B	30598652	T	A	-0.0770753	0.0607826	0.205711	OA.W	0.780705
2B_30609022	2B	30609022	T	C	-0.0770753	0.0607826	0.205711	OA.W	0.780705
2B_30609298	2B	30609298	A	G	-0.0782485	0.0611148	0.201357	OA.W	0.77964
3A_56855	3A	56855	A	C	0.00994641	0.0857909	0.907775	OA.W	0.87248
3A_56879	3A	56879	T	C	0.00582869	0.0792975	0.941451	OA.W	0.878404
3A_57147	3A	57147	G	A	0.0333075	0.183333	0.855952	OA.W	0.867546
3A_57160	3A	57160	T	C	0.0333075	0.183333	0.855952	OA.W	0.867546
3A_192748	3A	192748	A	G	-0.0361681	0.0532957	0.497867	OA.W	0.839685
3A_192774	3A	192774	T	C	-0.0313073	0.0528756	0.55421	OA.W	0.842195
3A_205059	3A	205059	A	G	-0.0550575	0.0534061	0.303364	OA.W	0.798398
3A_381021	3A	381021	G	A	-0.188218	0.197384	0.341031	OA.W	0.812647
3A_381061	3A	381061	C	T	0.0762768	0.0488252	0.119229	OA.W	0.716736
3A_382216	3A	382216	T	C	0.243006	0.175991	0.168317	OA.W	0.74715
3A_473803	3A	473803	C	T	0.206126	0.189074	0.276459	OA.W	0.797568
3A_473861	3A	473861	A	G	0.24877	0.171616	0.148168	OA.W	0.738366
3A_488789	3A	488789	A	G	0.285993	0.182352	0.117795	OA.W	0.714986
3A_514674	3A	514674	C	T	0.259231	0.130799	0.0483529	OA.W	0.668021
3A_514710	3A	514710	G	A	-0.331527	0.197728	0.0945902	OA.W	0.70422
3A_516206	3A	516206	A	G	0.0402633	0.149047	0.78723	OA.W	0.863602
3A_667365	3A	667365	T	C	0.0823234	0.338503	0.808009	OA.W	0.86718
3A_750391	3A	750391	G	C	0.0386192	0.0774408	0.618341	OA.W	0.847751
3A_750649	3A	750649	C	T	-0.10301	0.0868742	0.236615	OA.W	0.7922
3A_833877	3A	833877	T	C	0.033568	0.0754921	0.656872	OA.W	0.848845
3A_841672	3A	841672	A	G	0.0333848	0.115065	0.7719	OA.W	0.862362
3A_936231	3A	936231	T	C	-0.0587125	0.061534	0.340736	OA.W	0.812647
3A_950824	3A	950824	T	C	-0.0587125	0.061534	0.340736	OA.W	0.812647
3A_1000184	3A	1000184	G	A	0.036599	0.0590164	0.535605	OA.W	0.842195
3A_1000216	3A	1000216	G	A	0.036599	0.0590164	0.535605	OA.W	0.842195
3A_1000458	3A	1000458	G	A	-0.127037	0.119332	0.287882	OA.W	0.798398
3A_1032646	3A	1032646	T	C	0.0339855	0.0596637	0.569341	OA.W	0.842539
3A_1032652	3A	1032652	T	C	-0.127037	0.119332	0.287882	OA.W	0.798398
3A_1074135	3A	1074135	G	A	0.0545153	0.0552367	0.324424	OA.W	0.804427
3A_1153407	3A	1153407	C	A	0.0823234	0.338503	0.808009	OA.W	0.86718
3A_1193906	3A	1193906	A	C	-0.140458	0.119134	0.239285	OA.W	0.792879
3A_1264782	3A	1264782	G	A	-0.167244	0.122456	0.172985	OA.W	0.753287
3A_1268817	3A	1268817	G	T	-0.167244	0.122456	0.172985	OA.W	0.753287
3A_1268864	3A	1268864	A	G	-0.145816	0.150122	0.33213	OA.W	0.808583
3A_1269177	3A	1269177	C	T	-0.145816	0.150122	0.33213	OA.W	0.808583
3A_1427489	3A	1427489	T	C	-0.0226653	0.144592	0.875539	OA.W	0.869688
3A_1427703	3A	1427703	A	C	-0.0648008	0.150862	0.667824	OA.W	0.849494
3A_1463617	3A	1463617	A	C	0.744607	0.380522	0.0512483	OA.W	0.669931
3A_1549694	3A	1549694	T	C	-0.0777417	0.226405	0.731544	OA.W	0.858162
3A_1573611	3A	1573611	G	C	-0.173651	0.143157	0.226028	OA.W	0.787581
3A_1629707	3A	1629707	G	A	-0.132097	0.14663	0.368334	OA.W	0.822171
3A_1683512	3A	1683512	A	G	-0.132097	0.14663	0.368334	OA.W	0.822171
3A_1690239	3A	1690239	A	G	-0.132097	0.14663	0.368334	OA.W	0.822171
3A_1711341	3A	1711341	G	C	0.00723141	0.0937287	0.938551	OA.W	0.8778
3A_1711587	3A	1711587	G	T	-0.0869634	0.0803162	0.279736	OA.W	0.797568
3A_1713939	3A	1713939	G	A	-0.0990297	0.0833647	0.235758	OA.W	0.7922
3A_1714217	3A	1714217	T	G	-0.116222	0.0838405	0.166651	OA.W	0.747013
3A_1779943	3A	1779943	G	A	0.184163	0.0972743	0.0592374	OA.W	0.669931
3A_1779948	3A	1779948	T	G	-0.17816	0.133933	0.184401	OA.W	0.768231
3A_1813915	3A	1813915	G	A	-0.17816	0.133933	0.184401	OA.W	0.768231
3A_1978492	3A	1978492	C	T	-0.17816	0.133933	0.184401	OA.W	0.768231
3A_2079192	3A	2079192	C	A	0.101963	0.173322	0.556758	OA.W	0.842195
3A_2094610	3A	2094610	T	G	-0.148099	0.184371	0.422423	OA.W	0.829532
3A_2154992	3A	2154992	C	A	0.0795314	0.179002	0.657125	OA.W	0.848845
3A_2159862	3A	2159862	A	G	0.0356255	0.0577835	0.537984	OA.W	0.842195
3A_2180310	3A	2180310	A	G	0.0356255	0.0577835	0.537984	OA.W	0.842195
3A_2197080	3A	2197080	C	T	0.0252459	0.0571944	0.65922	OA.W	0.848845
3A_2237736	3A	2237736	G	A	-0.0833842	0.0546044	0.127743	OA.W	0.728405
3A_2290939	3A	2290939	G	A	0.0314928	0.061922	0.611395	OA.W	0.84741
3A_2311696	3A	2311696	C	G	0.0427885	0.0628104	0.496221	OA.W	0.838959
3A_2320098	3A	2320098	A	G	0.0417716	0.0592484	0.481312	OA.W	0.836554
3A_2376752	3A	2376752	C	A	0.0131065	0.061413	0.831139	OA.W	0.867546
3A_2376758	3A	2376758	A	G	0.059396	0.0587179	0.312525	OA.W	0.80093
3A_2376776	3A	2376776	A	G	-0.0465969	0.0637101	0.465081	OA.W	0.835915
3A_2376923	3A	2376923	G	C	-0.170553	0.102654	0.097614	OA.W	0.70422
3A_2441619	3A	2441619	C	G	-0.162719	0.101203	0.108862	OA.W	0.710854
3A_2441892	3A	2441892	C	T	0.249583	0.107742	0.0211685	OA.W	0.591164
3A_2477309	3A	2477309	T	G	-0.131298	0.0625918	0.036724	OA.W	0.625557
3A_2480918	3A	2480918	A	G	0.067045	0.188013	0.721631	OA.W	0.856622
3A_2480982	3A	2480982	C	T	0.13551	0.0936346	0.148823	OA.W	0.738366
3A_2630737	3A	2630737	C	T	0.0477188	0.165287	0.772997	OA.W	0.862362
3A_2667099	3A	2667099	T	C	-0.0501425	0.0774282	0.517712	OA.W	0.842029
3A_2707422	3A	2707422	G	T	0.0818645	0.075763	0.280726	OA.W	0.797568
3A_3181925	3A	3181925	A	C	0.134317	0.0864662	0.121324	OA.W	0.720037
3A_3233754	3A	3233754	G	T	-0.0410641	0.124244	0.741232	OA.W	0.859675
3A_3233771	3A	3233771	G	A	0.0448408	0.136252	0.742297	OA.W	0.859675
3A_3233817	3A	3233817	G	A	0.064611	0.166908	0.698938	OA.W	0.853607
3A_3273268	3A	3273268	C	T	-0.0852838	0.0868682	0.326966	OA.W	0.805245
3A_3423563	3A	3423563	C	T	0.19308	0.0875734	0.0281877	OA.W	0.621783
3A_3438451	3A	3438451	A	T	0.19308	0.0875734	0.0281877	OA.W	0.621783
3A_3478189	3A	3478189	T	G	0.19308	0.0875734	0.0281877	OA.W	0.621783
3A_3478553	3A	3478553	C	G	0.226708	0.0931081	0.0154476	OA.W	0.568622
3A_3511172	3A	3511172	C	T	0.195058	0.0900522	0.0310522	OA.W	0.621783
3A_3523722	3A	3523722	G	A	-0.334053	0.192663	0.0839137	OA.W	0.703429
3A_3523768	3A	3523768	G	A	-0.334053	0.192663	0.0839137	OA.W	0.703429
3A_3524182	3A	3524182	G	A	-0.334053	0.192663	0.0839137	OA.W	0.703429
3A_3524230	3A	3524230	G	A	-0.334053	0.192663	0.0839137	OA.W	0.703429
3A_3528705	3A	3528705	G	A	-0.334053	0.192663	0.0839137	OA.W	0.703429
3A_3576848	3A	3576848	G	A	0.00647441	0.123092	0.958085	OA.W	0.879343
3A_3797136	3A	3797136	T	C	-0.0042242	0.0520702	0.935394	OA.W	0.8778
3A_3809509	3A	3809509	A	G	-0.00601196	0.0521947	0.908373	OA.W	0.87248
3A_3827430	3A	3827430	A	G	0.00680282	0.0523304	0.896651	OA.W	0.871907
3A_3923935	3A	3923935	A	C	0.00511719	0.052651	0.922636	OA.W	0.875194
3A_3928869	3A	3928869	G	T	0.0351267	0.0634892	0.580469	OA.W	0.843665
3A_4048782	3A	4048782	T	G	0.0428918	0.0635246	0.500041	OA.W	0.84065
3A_4178179	3A	4178179	C	T	0.398358	0.146515	0.00691091	OA.W	0.473882
3A_4178199	3A	4178199	T	C	-0.187572	0.0787273	0.0177822	OA.W	0.578563
3A_4213250	3A	4213250	A	G	-0.186461	0.145351	0.200488	OA.W	0.77964
3A_4229659	3A	4229659	C	A	-0.108221	0.187063	0.563318	OA.W	0.842195
3A_4341317	3A	4341317	A	G	-0.0166985	0.19509	0.931843	OA.W	0.877049
3A_4341321	3A	4341321	A	T	0.236954	0.187446	0.207118	OA.W	0.780705
3A_4374146	3A	4374146	G	T	0.00948846	0.0681803	0.889406	OA.W	0.871124
3A_4617827	3A	4617827	A	G	1.11397	0.654398	0.0896842	OA.W	0.704038
3A_4625880	3A	4625880	G	A	-0.0595381	0.225431	0.791869	OA.W	0.86372
3A_4715024	3A	4715024	C	T	-0.182118	0.0990116	0.0667971	OA.W	0.688368
3A_4715316	3A	4715316	G	A	0.126727	0.0881042	0.151315	OA.W	0.738873
3A_4715330	3A	4715330	G	A	0.0253863	0.0993256	0.798436	OA.W	0.865156
3A_4715350	3A	4715350	C	T	0.0503535	0.0969268	0.603775	OA.W	0.84741
3A_4717489	3A	4717489	C	T	-0.113036	0.0735952	0.125558	OA.W	0.725244
3A_4717547	3A	4717547	C	T	0.0100493	0.0645263	0.876337	OA.W	0.869688
3A_4717555	3A	4717555	G	A	-0.0112925	0.0707199	0.873235	OA.W	0.869685
3A_4717727	3A	4717727	A	C	-0.0105272	0.0724258	0.884526	OA.W	0.870712
3A_4748317	3A	4748317	T	G	-0.0211336	0.0717116	0.768414	OA.W	0.862362
3A_4748356	3A	4748356	C	T	-0.0212207	0.0502376	0.673014	OA.W	0.849494
3A_4882505	3A	4882505	G	C	0.121617	0.0940333	0.196836	OA.W	0.77964
3A_4896628	3A	4896628	A	G	0.0801536	0.127559	0.530216	OA.W	0.842195
3A_4918356	3A	4918356	A	T	0.141191	0.147517	0.339239	OA.W	0.812332
3A_4918675	3A	4918675	C	G	0.141191	0.147517	0.339239	OA.W	0.812332
3A_4978867	3A	4978867	C	T	0.141191	0.147517	0.339239	OA.W	0.812332
3A_4992873	3A	4992873	A	G	0.157555	0.175599	0.37027	OA.W	0.822295
3A_4993204	3A	4993204	A	G	0.249373	0.149541	0.0963858	OA.W	0.70422
3A_5271897	3A	5271897	G	A	0.124268	0.136947	0.364877	OA.W	0.821311
3A_5511234	3A	5511234	T	C	0.0675491	0.0946832	0.476109	OA.W	0.836554
3A_5541737	3A	5541737	A	T	0.0184179	0.188109	0.922065	OA.W	0.875194
3A_5565362	3A	5565362	A	G	0.0627935	0.0948815	0.508574	OA.W	0.84065
3A_5718724	3A	5718724	A	C	0.101808	0.201739	0.614155	OA.W	0.84741
3A_5718731	3A	5718731	G	A	0.0102401	0.153949	0.947009	OA.W	0.879064
3A_5718767	3A	5718767	G	A	-0.094806	0.1007	0.347183	OA.W	0.818174
3A_5718783	3A	5718783	G	A	-0.0285872	0.068968	0.678789	OA.W	0.850252
3A_5718812	3A	5718812	C	T	-0.00668844	0.0706161	0.924601	OA.W	0.875592
3A_5815700	3A	5815700	A	G	-0.0764133	0.0706002	0.279925	OA.W	0.797568
3A_5821154	3A	5821154	C	A	-0.0632106	0.0693571	0.362788	OA.W	0.820789
3A_5846230	3A	5846230	A	G	-0.128493	0.0718831	0.0748078	OA.W	0.697704
3A_5846610	3A	5846610	T	C	0.101366	0.16458	0.538398	OA.W	0.842195
3A_5987561	3A	5987561	G	C	0.143351	0.177143	0.418986	OA.W	0.829532
3A_6002490	3A	6002490	C	T	0.143351	0.177143	0.418986	OA.W	0.829532
3A_6002567	3A	6002567	G	T	0.143351	0.177143	0.418986	OA.W	0.829532
3A_6097847	3A	6097847	T	C	0.172007	0.162666	0.291123	OA.W	0.798398
3A_6097893	3A	6097893	T	C	-0.0542593	0.135322	0.688716	OA.W	0.851595
3A_6107046	3A	6107046	G	A	-0.0468776	0.0830032	0.572631	OA.W	0.842971
3A_6107078	3A	6107078	G	A	0.0211446	0.0633664	0.738836	OA.W	0.859083
3A_6107083	3A	6107083	C	T	0.032287	0.0607128	0.595237	OA.W	0.846152
3A_6107097	3A	6107097	G	A	-0.109912	0.138475	0.427946	OA.W	0.829532
3A_6107101	3A	6107101	T	C	-0.0186256	0.0860327	0.828742	OA.W	0.867546
3A_6172181	3A	6172181	G	C	-0.0020355	0.0806547	0.979882	OA.W	0.882889
3A_6260606	3A	6260606	T	C	0.136656	0.131863	0.300828	OA.W	0.798398
3A_6261094	3A	6261094	A	C	-0.0404755	0.0675658	0.549565	OA.W	0.842195
3A_6274558	3A	6274558	A	G	0.0602493	0.122895	0.624295	OA.W	0.847751
3A_6274573	3A	6274573	T	C	0.00335872	0.0675882	0.960398	OA.W	0.879343
3A_6274582	3A	6274582	C	T	0.00335872	0.0675882	0.960398	OA.W	0.879343
3A_6274601	3A	6274601	C	T	0.000810162	0.0684063	0.990558	OA.W	0.883936
3A_6299712	3A	6299712	C	T	-0.0375764	0.0636555	0.555405	OA.W	0.842195
3A_6314948	3A	6314948	C	G	-0.0375764	0.0636555	0.555405	OA.W	0.842195
3A_6358221	3A	6358221	A	G	-0.020412	0.0632289	0.747039	OA.W	0.860811
3A_6365125	3A	6365125	A	C	0.0629746	0.0627556	0.31639	OA.W	0.801809
3A_6377749	3A	6377749	T	C	0.173651	0.0844886	0.0406667	OA.W	0.643121
3A_6377752	3A	6377752	C	T	0.0957557	0.208875	0.646953	OA.W	0.847919
3A_6378087	3A	6378087	T	C	-0.446895	0.156843	0.00466791	OA.W	0.463456
3A_6433878	3A	6433878	G	T	-0.313659	0.133562	0.0194677	OA.W	0.586499
3A_6488285	3A	6488285	A	G	-0.0395686	0.210855	0.851265	OA.W	0.867546
3A_6488305	3A	6488305	T	C	0.063156	0.2387	0.791503	OA.W	0.86372
3A_6499212	3A	6499212	C	G	0.063156	0.2387	0.791503	OA.W	0.86372
3A_6499470	3A	6499470	G	A	0.130603	0.179747	0.468012	OA.W	0.836216
3A_6499471	3A	6499471	G	C	-0.126715	0.067025	0.0595953	OA.W	0.669931
3A_6557877	3A	6557877	G	A	-0.118433	0.0668116	0.0772476	OA.W	0.700218
3A_6557891	3A	6557891	C	T	-0.121863	0.0909191	0.181093	OA.W	0.764521
3A_6558105	3A	6558105	T	G	-0.252246	0.133178	0.0591283	OA.W	0.669931
3A_6801525	3A	6801525	C	G	-0.268729	0.220733	0.224343	OA.W	0.787581
3A_6942963	3A	6942963	T	A	-0.131963	0.203041	0.516207	OA.W	0.842029
3A_6943676	3A	6943676	G	A	-0.203392	0.136068	0.135965	OA.W	0.731813
3A_7016662	3A	7016662	G	T	-0.203392	0.136068	0.135965	OA.W	0.731813
3A_7016904	3A	7016904	C	G	-0.191064	0.0906	0.0357398	OA.W	0.621783
3A_7179912	3A	7179912	C	T	-0.191064	0.0906	0.0357398	OA.W	0.621783
3A_7269869	3A	7269869	C	T	-0.191064	0.0906	0.0357398	OA.W	0.621783
3A_7270176	3A	7270176	G	A	-0.176321	0.0903068	0.0517633	OA.W	0.669931
3A_7270228	3A	7270228	A	C	-0.144764	0.0902462	0.109687	OA.W	0.71151
3A_7377885	3A	7377885	G	A	-0.130699	0.0899682	0.147289	OA.W	0.738366
3A_7429225	3A	7429225	G	C	-0.0559727	0.0918932	0.542891	OA.W	0.842195
3A_7603802	3A	7603802	T	G	-0.00153488	0.0618086	0.980204	OA.W	0.882889
3A_7685834	3A	7685834	C	T	-0.00153488	0.0618086	0.980204	OA.W	0.882889
3A_7768700	3A	7768700	T	G	-0.0461065	0.0742411	0.535022	OA.W	0.842195
3A_7769093	3A	7769093	C	A	-0.0429956	0.205493	0.834402	OA.W	0.867546
3A_7778378	3A	7778378	G	A	-0.0429956	0.205493	0.834402	OA.W	0.867546
3A_7865492	3A	7865492	A	G	-0.0477817	0.0752681	0.526003	OA.W	0.842195
3A_7865708	3A	7865708	A	G	-0.0477817	0.0752681	0.526003	OA.W	0.842195
3A_7865709	3A	7865709	G	A	-0.0429956	0.205493	0.834402	OA.W	0.867546
3A_7869205	3A	7869205	G	A	-0.0414804	0.0770403	0.590662	OA.W	0.845288
3A_7869482	3A	7869482	T	C	-0.0872741	0.0766097	0.255478	OA.W	0.795334
3A_7899947	3A	7899947	C	G	-0.0621067	0.0772352	0.421928	OA.W	0.829532
3A_7900240	3A	7900240	C	T	0.0189623	0.181874	0.917028	OA.W	0.873876
3A_7918163	3A	7918163	A	G	-0.0334959	0.275923	0.903454	OA.W	0.87248
3A_7953750	3A	7953750	A	G	0.0374139	0.0493951	0.449348	OA.W	0.833221
3A_8030838	3A	8030838	A	G	0.113717	0.12935	0.379989	OA.W	0.823458
3A_8067256	3A	8067256	C	A	0.0820968	0.0635254	0.197178	OA.W	0.77964
3A_8114760	3A	8114760	G	A	-0.255436	0.177141	0.150291	OA.W	0.738745
3A_8139893	3A	8139893	T	C	-0.0967139	0.146217	0.508811	OA.W	0.84065
3A_8139920	3A	8139920	A	G	0.0818281	0.0878063	0.352089	OA.W	0.81857
3A_8140149	3A	8140149	C	G	0.106725	0.148835	0.473859	OA.W	0.836554
3A_8140151	3A	8140151	G	A	0.0639075	0.0849511	0.452437	OA.W	0.834554
3A_8140167	3A	8140167	G	T	0.0639075	0.0849511	0.452437	OA.W	0.834554
3A_8176162	3A	8176162	C	T	0.0639075	0.0849511	0.452437	OA.W	0.834554
3A_8176455	3A	8176455	G	A	-0.172059	0.117921	0.145527	OA.W	0.738173
3A_8176469	3A	8176469	C	T	-0.0968843	0.0618306	0.118128	OA.W	0.714986
3A_8176484	3A	8176484	T	C	0.0658243	0.0989174	0.506248	OA.W	0.84065
3A_8176489	3A	8176489	G	A	-0.11209	0.105621	0.289389	OA.W	0.798398
3A_8260263	3A	8260263	C	T	-0.152947	0.0846344	0.0716867	OA.W	0.69144
3A_8260264	3A	8260264	G	A	-0.152947	0.0846344	0.0716867	OA.W	0.69144
3A_8338945	3A	8338945	G	A	-0.152947	0.0846344	0.0716867	OA.W	0.69144
3A_8338953	3A	8338953	C	T	-0.152947	0.0846344	0.0716867	OA.W	0.69144
3A_8385266	3A	8385266	C	T	-0.0517357	0.181499	0.775794	OA.W	0.862483
3A_8397645	3A	8397645	C	T	0.144761	0.144177	0.316119	OA.W	0.801598
3A_8431249	3A	8431249	C	G	-0.0641269	0.17189	0.709347	OA.W	0.855665
3A_8500304	3A	8500304	C	T	0.0489098	0.0631897	0.439498	OA.W	0.832085
3A_8500317	3A	8500317	C	T	-0.123359	0.164312	0.453356	OA.W	0.834684
3A_8548352	3A	8548352	A	T	-0.123359	0.164312	0.453356	OA.W	0.834684
3A_9163217	3A	9163217	C	T	-0.123359	0.164312	0.453356	OA.W	0.834684
3A_9163228	3A	9163228	A	G	-0.164934	0.107212	0.124951	OA.W	0.725244
3A_9436787	3A	9436787	C	T	-0.085928	0.168388	0.610199	OA.W	0.84741
3A_9543507	3A	9543507	T	C	-0.0306865	0.0763042	0.687837	OA.W	0.851335
3A_9543822	3A	9543822	A	C	0.0128087	0.0771022	0.868163	OA.W	0.869282
3A_9608442	3A	9608442	G	C	0.0128087	0.0771022	0.868163	OA.W	0.869282
3A_9615265	3A	9615265	A	T	0.0685204	0.0785218	0.383526	OA.W	0.823458
3A_9615622	3A	9615622	A	G	0.0881947	0.0763532	0.248924	OA.W	0.795334
3A_9692416	3A	9692416	C	T	0.0830779	0.0762918	0.277003	OA.W	0.797568
3A_9692672	3A	9692672	A	G	0.0881947	0.0763532	0.248924	OA.W	0.795334
3A_9692714	3A	9692714	C	T	0.0671527	0.0770606	0.38418	OA.W	0.823654
3A_9758575	3A	9758575	A	G	0.0578376	0.0761828	0.4483	OA.W	0.832362
3A_9773657	3A	9773657	G	A	0.0543511	0.0785616	0.489552	OA.W	0.838161
3A_9773685	3A	9773685	C	T	-0.0214309	0.0562048	0.703235	OA.W	0.853676
3A_9775296	3A	9775296	G	A	-0.0381035	0.063122	0.546509	OA.W	0.842195
3A_9871759	3A	9871759	G	A	-0.0400377	0.0629618	0.525298	OA.W	0.842195
3A_9871829	3A	9871829	G	A	-0.186989	0.100091	0.0626582	OA.W	0.679399
3A_9872054	3A	9872054	G	A	-0.0172792	0.105806	0.870378	OA.W	0.869608
3A_9899415	3A	9899415	T	C	0.0117376	0.0514145	0.819565	OA.W	0.867546
3A_9899476	3A	9899476	C	T	0.0143185	0.0513201	0.780423	OA.W	0.863131
3A_9903217	3A	9903217	G	A	-0.0172792	0.105806	0.870378	OA.W	0.869608
3A_9979047	3A	9979047	A	G	-0.0480518	0.0952065	0.614112	OA.W	0.84741
3A_9979051	3A	9979051	C	G	-0.0561797	0.0556051	0.313106	OA.W	0.80093
3A_9979052	3A	9979052	C	T	-0.0488917	0.0556246	0.380089	OA.W	0.823458
3A_9979067	3A	9979067	A	G	-0.043448	0.0548611	0.428974	OA.W	0.829532
3A_10426787	3A	10426787	G	A	-0.0491394	0.0758625	0.51762	OA.W	0.842029
3A_10704382	3A	10704382	T	C	-0.0763352	0.0755836	0.313292	OA.W	0.80093
3A_10704402	3A	10704402	C	T	-0.0763352	0.0755836	0.313292	OA.W	0.80093
3A_10704403	3A	10704403	A	G	0.0474816	0.163327	0.771459	OA.W	0.862362
3A_10704408	3A	10704408	C	A	-0.0821885	0.0667442	0.219087	OA.W	0.787581
3A_10932079	3A	10932079	A	T	-0.0789898	0.145266	0.58699	OA.W	0.844041
3A_10932343	3A	10932343	G	T	-0.217378	0.161103	0.178199	OA.W	0.759766
3A_11375417	3A	11375417	T	G	-0.143592	0.0940907	0.127981	OA.W	0.728605
3A_11419548	3A	11419548	C	T	-0.0564507	0.108592	0.603536	OA.W	0.84741
3A_11447660	3A	11447660	G	A	-0.103379	0.122268	0.398461	OA.W	0.826706
3A_11478085	3A	11478085	C	T	0.0527265	0.0681023	0.439374	OA.W	0.832085
3A_11538333	3A	11538333	C	G	0.0527265	0.0681023	0.439374	OA.W	0.832085
3A_11538677	3A	11538677	A	C	0.0262329	0.056178	0.640848	OA.W	0.847751
3A_11538930	3A	11538930	G	A	0.0681773	0.0829621	0.411815	OA.W	0.828853
3A_11538975	3A	11538975	C	T	0.0603617	0.116715	0.605397	OA.W	0.84741
3A_11538988	3A	11538988	C	T	0.0681773	0.0829621	0.411815	OA.W	0.828853
3A_11639079	3A	11639079	G	T	0.0681773	0.0829621	0.411815	OA.W	0.828853
3A_11662059	3A	11662059	C	T	-0.089932	0.187566	0.631935	OA.W	0.847751
3A_11662099	3A	11662099	A	G	-0.089932	0.187566	0.631935	OA.W	0.847751
3A_11662128	3A	11662128	G	A	-0.0460027	0.058102	0.429094	OA.W	0.829532
3A_11940836	3A	11940836	G	A	-0.0184587	0.170419	0.913815	OA.W	0.873424
3A_11981656	3A	11981656	G	A	-0.0863549	0.0986288	0.381935	OA.W	0.823458
3A_12042150	3A	12042150	C	G	0.355903	0.152217	0.0200021	OA.W	0.586499
3A_12045888	3A	12045888	T	C	0.355903	0.152217	0.0200021	OA.W	0.586499
3A_12046001	3A	12046001	T	C	0.244207	0.152234	0.109675	OA.W	0.71151
3A_12046248	3A	12046248	T	G	0.0717682	0.0633134	0.257845	OA.W	0.795334
3A_12087465	3A	12087465	A	C	0.0308952	0.0638819	0.628982	OA.W	0.847751
3A_12087504	3A	12087504	G	A	0.0308952	0.0638819	0.628982	OA.W	0.847751
3A_12093416	3A	12093416	A	C	0.071263	0.0570775	0.212758	OA.W	0.78316
3A_12279096	3A	12279096	C	T	0.244446	0.104773	0.0202679	OA.W	0.587193
3A_12279255	3A	12279255	A	G	-0.119351	0.200485	0.552061	OA.W	0.842195
3A_12306870	3A	12306870	G	A	-0.127723	0.092738	0.169409	OA.W	0.748242
3A_12306931	3A	12306931	G	A	0.0817021	0.189923	0.667353	OA.W	0.849494
3A_12307224	3A	12307224	T	G	-0.00274733	0.0544355	0.95978	OA.W	0.879343
3A_12307239	3A	12307239	A	G	-0.221682	0.149621	0.139434	OA.W	0.736867
3A_12307266	3A	12307266	T	G	-0.170913	0.0753928	0.0240655	OA.W	0.61762
3A_12435292	3A	12435292	C	T	-0.0746213	0.16988	0.660774	OA.W	0.849365
3A_12467245	3A	12467245	C	T	-0.164173	0.0761626	0.0318702	OA.W	0.621783
3A_12467548	3A	12467548	C	T	-0.205437	0.0753351	0.00674772	OA.W	0.473882
3A_12469953	3A	12469953	G	C	-0.205437	0.0753351	0.00674772	OA.W	0.473882
3A_12475141	3A	12475141	G	A	-0.193601	0.0769282	0.0123413	OA.W	0.523219
3A_12567377	3A	12567377	T	C	-0.194421	0.0764974	0.0115125	OA.W	0.514038
3A_12611014	3A	12611014	T	C	-0.193601	0.0769282	0.0123413	OA.W	0.523219
3A_12611027	3A	12611027	A	G	-0.099968	0.0855874	0.243676	OA.W	0.795334
3A_12611256	3A	12611256	C	T	-0.0255296	0.16665	0.878344	OA.W	0.869688
3A_12630282	3A	12630282	G	A	0.000881924	0.162505	0.995673	OA.W	0.884403
3A_12630459	3A	12630459	C	G	0.00443546	0.154992	0.977188	OA.W	0.882629
3A_12632405	3A	12632405	G	A	-0.237432	0.0983036	0.0162878	OA.W	0.578563
3A_12632426	3A	12632426	C	T	-0.0255694	0.0477862	0.592971	OA.W	0.84594
3A_12715684	3A	12715684	G	T	0.0609248	0.0552309	0.270823	OA.W	0.795334
3A_12715997	3A	12715997	G	A	0.104207	0.0590549	0.0785973	OA.W	0.701753
3A_12716004	3A	12716004	G	A	0.104775	0.241085	0.664151	OA.W	0.849494
3A_12745095	3A	12745095	G	A	-0.00220029	0.0698402	0.974887	OA.W	0.882316
3A_12745378	3A	12745378	C	G	0.0192787	0.132393	0.884316	OA.W	0.870635
3A_12745395	3A	12745395	C	G	-0.375077	0.196528	0.0572275	OA.W	0.669931
3A_12802828	3A	12802828	C	T	0.102399	0.144872	0.480195	OA.W	0.836554
3A_12839724	3A	12839724	C	T	0.0336944	0.237296	0.887176	OA.W	0.871124
3A_12839762	3A	12839762	C	T	0.038577	0.0527333	0.464984	OA.W	0.835915
3A_12921372	3A	12921372	A	G	0.00578108	0.194861	0.976351	OA.W	0.882485
3A_12936282	3A	12936282	A	G	0.118707	0.173642	0.494709	OA.W	0.838817
3A_12962870	3A	12962870	G	C	-0.0339194	0.0472347	0.473222	OA.W	0.836554
3A_12980254	3A	12980254	C	T	0.278999	0.131777	0.0350214	OA.W	0.621783
3A_13034190	3A	13034190	G	C	0.0203539	0.0788289	0.796418	OA.W	0.86489
3A_13034211	3A	13034211	C	A	0.06235	0.100134	0.533952	OA.W	0.842195
3A_13034252	3A	13034252	A	G	-0.052104	0.0684111	0.446846	OA.W	0.832085
3A_13034268	3A	13034268	G	A	-0.052104	0.0684111	0.446846	OA.W	0.832085
3A_13034482	3A	13034482	A	T	-0.0733035	0.066191	0.268937	OA.W	0.795334
3A_13034506	3A	13034506	C	T	0.0438447	0.0959182	0.647909	OA.W	0.847919
3A_13047462	3A	13047462	G	C	0.097332	0.100422	0.33317	OA.W	0.809015
3A_13061507	3A	13061507	C	T	0.075842	0.184441	0.681205	OA.W	0.85071
3A_13194539	3A	13194539	G	A	-0.0249946	0.183259	0.8916	OA.W	0.871249
3A_13194625	3A	13194625	A	G	0.0154319	0.063561	0.808326	OA.W	0.86718
3A_13223222	3A	13223222	T	A	0.00778747	0.0929835	0.933307	OA.W	0.877321
3A_13223543	3A	13223543	T	C	-0.0923555	0.0802027	0.250383	OA.W	0.795334
3A_13255125	3A	13255125	C	T	-0.0923555	0.0802027	0.250383	OA.W	0.795334
3A_13255156	3A	13255156	T	C	-0.0389188	0.0823433	0.636795	OA.W	0.847751
3A_13255180	3A	13255180	G	C	-0.0389188	0.0823433	0.636795	OA.W	0.847751
3A_13255188	3A	13255188	G	T	0.134953	0.231604	0.560518	OA.W	0.842195
3A_13278293	3A	13278293	A	G	0.125516	0.061164	0.0409786	OA.W	0.645738
3A_13405313	3A	13405313	C	T	-0.0901627	0.190703	0.636687	OA.W	0.847751
3A_13405693	3A	13405693	G	A	-0.106991	0.227116	0.637904	OA.W	0.847751
3A_13921460	3A	13921460	A	G	-0.153723	0.136821	0.262062	OA.W	0.795334
3A_13921469	3A	13921469	C	T	-0.0308731	0.0609984	0.613117	OA.W	0.84741
3A_13921689	3A	13921689	C	T	0.0849399	0.0577028	0.142006	OA.W	0.736867
3A_13921736	3A	13921736	T	C	0.0137715	0.0520309	0.791428	OA.W	0.86372
3A_14028466	3A	14028466	G	A	-0.455814	0.164742	0.00599282	OA.W	0.471138
3A_14161012	3A	14161012	C	T	0.0474568	0.0530813	0.371979	OA.W	0.822295
3A_14392383	3A	14392383	C	G	-0.189086	0.117859	0.109635	OA.W	0.71151
3A_14392384	3A	14392384	C	T	-0.0428189	0.0780205	0.583518	OA.W	0.843665
3A_14428035	3A	14428035	G	A	-0.143936	0.128096	0.262009	OA.W	0.795334
3A_14827480	3A	14827480	C	A	-0.0536884	0.0612279	0.381225	OA.W	0.823458
3A_14827513	3A	14827513	C	T	-0.0911926	0.162071	0.574056	OA.W	0.842971
3A_14876215	3A	14876215	C	T	-0.0443129	0.0560625	0.429874	OA.W	0.829532
3A_14970563	3A	14970563	G	A	-0.044692	0.0558794	0.424429	OA.W	0.829532
3A_14970894	3A	14970894	A	G	-0.0502913	0.056254	0.371998	OA.W	0.822295
3A_15179024	3A	15179024	G	A	-0.0397143	0.0550295	0.471016	OA.W	0.836278
3A_15241439	3A	15241439	T	G	-0.0424581	0.0572498	0.458861	OA.W	0.835915
3A_15413036	3A	15413036	C	T	0.10751	0.166292	0.518415	OA.W	0.842195
3A_15636654	3A	15636654	T	G	-0.230509	0.117843	0.0513355	OA.W	0.669931
3A_15636974	3A	15636974	A	G	0.219618	0.130717	0.0939236	OA.W	0.70422
3A_15636976	3A	15636976	A	G	-0.0528954	0.0691953	0.445176	OA.W	0.832085
3A_15663817	3A	15663817	G	A	-0.0208433	0.107923	0.846981	OA.W	0.867546
3A_15663818	3A	15663818	A	C	0.0311343	0.115424	0.787537	OA.W	0.863602
3A_15730404	3A	15730404	G	A	0.271249	0.17332	0.118575	OA.W	0.715411
3A_15820684	3A	15820684	C	G	0.166818	0.145244	0.251612	OA.W	0.795334
3A_15837849	3A	15837849	T	G	-0.157063	0.210342	0.455796	OA.W	0.835915
3A_15889136	3A	15889136	C	T	0.277335	0.152678	0.0702417	OA.W	0.69012
3A_15889426	3A	15889426	A	G	0.135113	0.127895	0.291574	OA.W	0.798398
3A_16094249	3A	16094249	T	C	0.138196	0.185678	0.457258	OA.W	0.835915
3A_16101343	3A	16101343	G	A	0.0396561	0.107353	0.712078	OA.W	0.856316
3A_16174294	3A	16174294	C	A	0.0368526	0.138215	0.789925	OA.W	0.86372
3A_16174578	3A	16174578	C	G	0.136697	0.0962003	0.156311	OA.W	0.743407
3A_16193504	3A	16193504	A	G	-0.0267636	0.137036	0.84528	OA.W	0.867546
3A_16193510	3A	16193510	C	T	-0.110919	0.134987	0.411864	OA.W	0.828853
3A_16193526	3A	16193526	A	G	-0.110919	0.134987	0.411864	OA.W	0.828853
3A_16199820	3A	16199820	C	G	-0.0784764	0.133773	0.557864	OA.W	0.842195
3A_16200180	3A	16200180	G	A	-0.124354	0.132888	0.350098	OA.W	0.81857
3A_16224573	3A	16224573	G	C	-0.149281	0.135629	0.271881	OA.W	0.795342
3A_16250527	3A	16250527	A	G	-0.0152073	0.110092	0.890223	OA.W	0.871124
3A_16279229	3A	16279229	G	C	0.0475869	0.113325	0.674833	OA.W	0.849494
3A_16301687	3A	16301687	G	A	0.114965	0.203875	0.573221	OA.W	0.842971
3A_16301937	3A	16301937	G	A	-0.0391017	0.11345	0.730578	OA.W	0.858162
3A_16615247	3A	16615247	T	C	-0.0406048	0.137603	0.768122	OA.W	0.862362
3A_16648225	3A	16648225	G	A	-0.0539915	0.101899	0.596583	OA.W	0.846152
3A_16737401	3A	16737401	C	A	-0.0314609	0.13081	0.810092	OA.W	0.867546
3A_16990711	3A	16990711	A	G	-0.029249	0.0584161	0.61693	OA.W	0.847751
3A_17024776	3A	17024776	G	A	0.00111199	0.0665256	0.986674	OA.W	0.883456
3A_17059118	3A	17059118	G	A	0.113994	0.192788	0.554746	OA.W	0.842195
3A_17094062	3A	17094062	T	C	0.0330712	0.0604711	0.584837	OA.W	0.843665
3A_17339998	3A	17339998	G	A	0.0330712	0.0604711	0.584837	OA.W	0.843665
3A_17340017	3A	17340017	C	G	0.225299	0.164366	0.171433	OA.W	0.751251
3A_17340026	3A	17340026	C	A	-0.0508096	0.0564824	0.369034	OA.W	0.822295
3A_17340235	3A	17340235	G	T	-0.040707	0.0573635	0.478454	OA.W	0.836554
3A_17340318	3A	17340318	A	G	-0.0400824	0.0571197	0.483365	OA.W	0.836554
3A_17405988	3A	17405988	T	G	-0.0517347	0.0470735	0.272593	OA.W	0.796333
3A_17408307	3A	17408307	C	G	0.104386	0.177949	0.557886	OA.W	0.842195
3A_17491806	3A	17491806	C	T	0.104386	0.177949	0.557886	OA.W	0.842195
3A_17512903	3A	17512903	A	C	-0.0637006	0.0557987	0.254476	OA.W	0.795334
3A_17512956	3A	17512956	A	T	-0.0434945	0.0558886	0.43701	OA.W	0.831645
3A_17816518	3A	17816518	C	T	0.0232218	0.056158	0.679513	OA.W	0.850252
3A_17816531	3A	17816531	T	C	0.0199641	0.0564393	0.723779	OA.W	0.857342
3A_17854357	3A	17854357	G	T	0.0199641	0.0564393	0.723779	OA.W	0.857342
3A_17886823	3A	17886823	T	G	-0.0627381	0.057999	0.280203	OA.W	0.797568
3A_17887689	3A	17887689	G	A	-0.16108	0.144301	0.26515	OA.W	0.795334
3A_18077219	3A	18077219	G	A	-0.00166359	0.121244	0.989061	OA.W	0.88353
3A_18077297	3A	18077297	G	A	0.0781962	0.052863	0.140073	OA.W	0.736867
3A_18077530	3A	18077530	G	A	0.0819894	0.0676331	0.226313	OA.W	0.787581
3A_18096123	3A	18096123	C	G	0.0317265	0.0542226	0.558886	OA.W	0.842195
3A_18101614	3A	18101614	T	C	0.0327952	0.0537332	0.542077	OA.W	0.842195
3A_18109747	3A	18109747	G	T	-0.12173	0.0814633	0.136093	OA.W	0.731813
3A_18150785	3A	18150785	T	C	-0.051352	0.0515097	0.319555	OA.W	0.80232
3A_18187597	3A	18187597	C	T	0.0396101	0.0526916	0.452768	OA.W	0.834684
3A_18547198	3A	18547198	G	C	-0.475979	0.17216	0.00603038	OA.W	0.471138
3A_18878472	3A	18878472	T	G	-0.114637	0.0822846	0.164544	OA.W	0.747013
3A_18904214	3A	18904214	G	A	-0.00921669	0.121706	0.939682	OA.W	0.8778
3A_18985440	3A	18985440	G	A	-0.00707053	0.055693	0.899056	OA.W	0.872289
3A_18985723	3A	18985723	C	G	-0.00654182	0.0562176	0.907436	OA.W	0.87248
3A_18985795	3A	18985795	A	G	0.0432196	0.159149	0.786132	OA.W	0.863602
3A_19015202	3A	19015202	T	G	0.0578543	0.113159	0.609523	OA.W	0.84741
3A_19050118	3A	19050118	C	T	-0.00136127	0.069076	0.98429	OA.W	0.882948
3A_19050352	3A	19050352	A	G	0.076973	0.0557236	0.168149	OA.W	0.74715
3A_19382905	3A	19382905	T	C	0.0834437	0.0564998	0.140699	OA.W	0.736867
3A_19383287	3A	19383287	A	C	0.105988	0.0561334	0.0599192	OA.W	0.669961
3A_19387214	3A	19387214	A	G	0.0073938	0.0600608	0.902102	OA.W	0.87248
3A_19461362	3A	19461362	T	C	0.0305896	0.0591232	0.605247	OA.W	0.84741
3A_19461409	3A	19461409	T	G	0.00353456	0.0667857	0.957826	OA.W	0.879343
3A_19540796	3A	19540796	T	C	0.0967505	0.0502252	0.0549567	OA.W	0.669931
3A_19705655	3A	19705655	C	A	0.127004	0.0490036	0.00999144	OA.W	0.497189
3A_19757983	3A	19757983	T	C	0.0648278	0.0643785	0.314713	OA.W	0.80093
3A_19758000	3A	19758000	A	G	-0.0477715	0.215106	0.824392	OA.W	0.867546
3A_19758025	3A	19758025	G	C	0.027937	0.0712738	0.695346	OA.W	0.853607
3A_19758306	3A	19758306	A	G	0.00734275	0.063975	0.908696	OA.W	0.87248
3A_19764005	3A	19764005	G	C	0.0754853	0.0693983	0.277549	OA.W	0.797568
3A_19764039	3A	19764039	G	A	0.0092594	0.0671521	0.890417	OA.W	0.871124
3A_19790856	3A	19790856	G	A	0.0142673	0.0702526	0.839199	OA.W	0.867546
3A_19790919	3A	19790919	C	T	0.0518057	0.0654495	0.429222	OA.W	0.829532
3A_19791126	3A	19791126	G	A	0.0556881	0.0646636	0.389781	OA.W	0.826706
3A_19791129	3A	19791129	A	G	-0.0299987	0.0686096	0.662237	OA.W	0.849402
3A_19890412	3A	19890412	G	A	3.62986e-05	0.0609355	0.999525	OA.W	0.884696
3A_19901399	3A	19901399	G	A	-0.03088	0.183775	0.866665	OA.W	0.869282
3A_20236127	3A	20236127	T	C	-0.0107638	0.146887	0.94163	OA.W	0.878404
3A_20236403	3A	20236403	G	A	0.0125195	0.0684842	0.855065	OA.W	0.867546
3A_20255702	3A	20255702	A	G	0.302789	0.155113	0.0518126	OA.W	0.669931
3A_20257583	3A	20257583	G	A	0.0338546	0.0682469	0.620196	OA.W	0.847751
3A_20281326	3A	20281326	C	A	0.048946	0.105729	0.643725	OA.W	0.847751
3A_20301749	3A	20301749	A	C	0.0248222	0.0665836	0.709549	OA.W	0.855665
3A_20318568	3A	20318568	A	T	0.0284748	0.178903	0.873641	OA.W	0.869688
3A_20411275	3A	20411275	A	G	0.127397	0.252713	0.61453	OA.W	0.84741
3A_20606749	3A	20606749	G	A	-0.0783621	0.0639598	0.221417	OA.W	0.787581
3A_20796662	3A	20796662	A	G	-0.0783621	0.0639598	0.221417	OA.W	0.787581
3A_20913358	3A	20913358	C	A	-0.0633157	0.05785	0.274575	OA.W	0.797568
3A_20913380	3A	20913380	T	C	0.0546399	0.13437	0.684549	OA.W	0.851335
3A_21076976	3A	21076976	G	A	0.393949	0.175907	0.0258144	OA.W	0.621783
3A_21077237	3A	21077237	C	T	0.322887	0.206416	0.118755	OA.W	0.715411
3A_21111547	3A	21111547	C	T	0.228912	0.14466	0.114552	OA.W	0.714986
3A_21133007	3A	21133007	G	C	-0.0847659	0.251769	0.73658	OA.W	0.858567
3A_21190514	3A	21190514	T	C	-0.0286553	0.118433	0.808973	OA.W	0.867441
3A_21190568	3A	21190568	A	T	0.0818262	0.0568932	0.151351	OA.W	0.738873
3A_21190570	3A	21190570	G	T	0.0818262	0.0568932	0.151351	OA.W	0.738873
3A_21201383	3A	21201383	C	A	0.0904024	0.0570464	0.114028	OA.W	0.714986
3A_21201745	3A	21201745	A	G	-0.00936599	0.129263	0.942284	OA.W	0.878719
3A_21229995	3A	21229995	C	T	0.0768525	0.11864	0.517597	OA.W	0.842029
3A_21262381	3A	21262381	T	C	0.0338513	0.152731	0.824737	OA.W	0.867546
3A_21274021	3A	21274021	T	G	0.0338513	0.152731	0.824737	OA.W	0.867546
3A_21410394	3A	21410394	C	T	0.0338513	0.152731	0.824737	OA.W	0.867546
3A_21416777	3A	21416777	A	G	0.320831	0.145202	0.027851	OA.W	0.621783
3A_21416964	3A	21416964	A	T	0.0338513	0.152731	0.824737	OA.W	0.867546
3A_21604064	3A	21604064	T	A	0.0338513	0.152731	0.824737	OA.W	0.867546
3A_21615188	3A	21615188	G	A	0.0338513	0.152731	0.824737	OA.W	0.867546
3A_21730537	3A	21730537	G	A	0.0182379	0.164366	0.911719	OA.W	0.873053
3A_21771175	3A	21771175	A	G	0.0204403	0.0881989	0.81688	OA.W	0.867546
3A_21806413	3A	21806413	T	G	0.0338513	0.152731	0.824737	OA.W	0.867546
3A_21899894	3A	21899894	G	A	0.0338513	0.152731	0.824737	OA.W	0.867546
3A_21971684	3A	21971684	A	C	0.0289971	0.164236	0.859969	OA.W	0.867757
3A_22068965	3A	22068965	C	G	0.0485938	0.0765125	0.525815	OA.W	0.842195
3A_22114209	3A	22114209	T	G	0.0599753	0.0971835	0.537589	OA.W	0.842195
3A_22136748	3A	22136748	C	A	-0.0328645	0.165096	0.842341	OA.W	0.867546
3A_22137472	3A	22137472	A	G	0.0339242	0.0790067	0.667936	OA.W	0.849494
3A_22156994	3A	22156994	G	A	0.0182379	0.164366	0.911719	OA.W	0.873053
3A_22248975	3A	22248975	T	C	0.0218958	0.14943	0.883597	OA.W	0.870517
3A_22249284	3A	22249284	T	C	-0.382078	0.171289	0.0264068	OA.W	0.621783
3A_22947806	3A	22947806	T	C	0.0764235	0.145327	0.599344	OA.W	0.846324
3A_23187939	3A	23187939	C	A	0.117797	0.143937	0.413746	OA.W	0.829174
3A_23336329	3A	23336329	G	C	0.0319746	0.234809	0.891771	OA.W	0.871249
3A_23490588	3A	23490588	C	A	0.0764235	0.145327	0.599344	OA.W	0.846324
3A_23490589	3A	23490589	A	C	0.139428	0.154155	0.366434	OA.W	0.821609
3A_23490610	3A	23490610	G	A	0.0173064	0.148851	0.907515	OA.W	0.87248
3A_23526605	3A	23526605	C	A	0.0173064	0.148851	0.907515	OA.W	0.87248
3A_23606822	3A	23606822	C	T	0.0869469	0.104067	0.404069	OA.W	0.827514
3A_23711623	3A	23711623	G	T	0.120755	0.11912	0.311486	OA.W	0.80093
3A_23750182	3A	23750182	C	A	-0.311816	0.109818	0.00481212	OA.W	0.463456
3A_23783920	3A	23783920	T	C	-0.311816	0.109818	0.00481212	OA.W	0.463456
3A_23968245	3A	23968245	T	G	-0.343351	0.112492	0.00246367	OA.W	0.463456
3A_24065784	3A	24065784	A	T	-0.0393752	0.0513544	0.44381	OA.W	0.832085
3A_24070786	3A	24070786	C	A	-0.0652561	0.0571775	0.25461	OA.W	0.795334
3A_24075564	3A	24075564	C	T	-0.109762	0.0612057	0.0738728	OA.W	0.694684
3A_24084752	3A	24084752	G	A	-0.118396	0.0660603	0.0740469	OA.W	0.694684
3A_24203247	3A	24203247	T	C	-0.195662	0.122896	0.112359	OA.W	0.714986
3A_24238812	3A	24238812	C	T	0.123928	0.0810883	0.127433	OA.W	0.728132
3A_24239081	3A	24239081	C	T	-0.0516487	0.0805956	0.522092	OA.W	0.842195
3A_24292864	3A	24292864	A	T	-0.0794282	0.0838411	0.344174	OA.W	0.815094
3A_24357857	3A	24357857	T	C	-0.0589554	0.083949	0.483022	OA.W	0.836554
3A_24401448	3A	24401448	C	G	-0.0895825	0.0842464	0.288438	OA.W	0.798398
3A_24528881	3A	24528881	G	C	-0.0525297	0.079424	0.508847	OA.W	0.84065
3A_24539457	3A	24539457	C	G	-0.0540008	0.0797689	0.498922	OA.W	0.840257
3A_24543874	3A	24543874	A	G	0.0941427	0.0953173	0.324064	OA.W	0.804427
3A_24621520	3A	24621520	C	T	0.0650138	0.208754	0.755673	OA.W	0.862315
3A_24621541	3A	24621541	A	G	0.0650138	0.208754	0.755673	OA.W	0.862315
3A_24621552	3A	24621552	T	C	0.0650138	0.208754	0.755673	OA.W	0.862315
3A_24621559	3A	24621559	G	A	-0.00415132	0.0634408	0.947868	OA.W	0.879064
3A_24621794	3A	24621794	C	G	-0.0262526	0.0648546	0.685904	OA.W	0.851335
3A_25184209	3A	25184209	C	G	-0.0893774	0.0569949	0.117841	OA.W	0.714986
3A_25275605	3A	25275605	A	G	-0.04319	0.0587877	0.463079	OA.W	0.835915
3A_25481217	3A	25481217	T	C	-0.0436683	0.062685	0.486544	OA.W	0.837408
3A_25507285	3A	25507285	T	C	0.255306	0.157716	0.106492	OA.W	0.710854
3A_25554997	3A	25554997	A	G	-0.0450101	0.0611628	0.462332	OA.W	0.835915
3A_25558427	3A	25558427	G	A	-0.067348	0.0629223	0.285282	OA.W	0.798398
3A_25615045	3A	25615045	A	G	-0.0518384	0.0618449	0.40255	OA.W	0.827514
3A_25705170	3A	25705170	C	T	0.179186	0.16646	0.282543	OA.W	0.797717
3A_26091617	3A	26091617	G	A	0.179186	0.16646	0.282543	OA.W	0.797717
3A_26953778	3A	26953778	A	G	0.179186	0.16646	0.282543	OA.W	0.797717
3A_27049468	3A	27049468	G	C	0.048616	0.177233	0.784028	OA.W	0.863602
3A_27262027	3A	27262027	C	T	0.272127	0.465954	0.559621	OA.W	0.842195
3A_27262049	3A	27262049	A	T	0.272127	0.465954	0.559621	OA.W	0.842195
3A_27319953	3A	27319953	C	T	0.134546	0.0769621	0.0813965	OA.W	0.703429
3A_27414241	3A	27414241	G	A	0.104039	0.0722507	0.150863	OA.W	0.738745
3A_27520983	3A	27520983	C	T	0.104039	0.0722507	0.150863	OA.W	0.738745
3A_27527336	3A	27527336	G	A	0.104039	0.0722507	0.150863	OA.W	0.738745
3A_27774069	3A	27774069	T	C	0.161404	0.177561	0.364039	OA.W	0.820789
3A_27774125	3A	27774125	C	T	0.210301	0.121233	0.0837705	OA.W	0.703429
3A_27785104	3A	27785104	T	C	0.00592246	0.156535	0.969843	OA.W	0.881575
3A_27785161	3A	27785161	G	A	0.0425929	0.192896	0.825385	OA.W	0.867546
3A_28041116	3A	28041116	C	T	0.0150274	0.19028	0.937102	OA.W	0.8778
3A_28041133	3A	28041133	C	T	0.0150274	0.19028	0.937102	OA.W	0.8778
3A_28047147	3A	28047147	G	C	0.0425929	0.192896	0.825385	OA.W	0.867546
3A_28047149	3A	28047149	G	A	0.0425929	0.192896	0.825385	OA.W	0.867546
3A_28047414	3A	28047414	A	C	0.0425929	0.192896	0.825385	OA.W	0.867546
3A_28047443	3A	28047443	C	A	0.0525807	0.192339	0.784743	OA.W	0.863602
3A_28047447	3A	28047447	G	A	0.0840761	0.181116	0.642814	OA.W	0.847751
3A_28047480	3A	28047480	C	T	0.0425929	0.192896	0.825385	OA.W	0.867546
3A_28051546	3A	28051546	G	T	-0.0374915	0.155199	0.809269	OA.W	0.867498
3A_28051622	3A	28051622	G	T	0.0425929	0.192896	0.825385	OA.W	0.867546
3A_28068688	3A	28068688	A	G	0.0425929	0.192896	0.825385	OA.W	0.867546
3A_28068699	3A	28068699	G	A	0.0643013	0.193894	0.740387	OA.W	0.859491
3A_28161218	3A	28161218	G	A	0.0208482	0.199591	0.916874	OA.W	0.873876
3A_28161232	3A	28161232	A	C	-0.0379937	0.243389	0.876051	OA.W	0.869688
3A_28188197	3A	28188197	T	C	-0.0341277	0.120701	0.777557	OA.W	0.862691
3A_28188230	3A	28188230	A	G	-0.0935415	0.202793	0.644924	OA.W	0.847751
3A_28258343	3A	28258343	T	A	0.00737211	0.128026	0.954117	OA.W	0.879072
3A_28260169	3A	28260169	T	A	0.0620862	0.240135	0.796152	OA.W	0.86489
3A_28339489	3A	28339489	A	C	-0.0984495	0.12305	0.424266	OA.W	0.829532
3A_28383996	3A	28383996	T	C	0.133339	0.128971	0.301984	OA.W	0.798398
3A_28384300	3A	28384300	C	T	-0.0817412	0.272504	0.764402	OA.W	0.862362
3A_28384325	3A	28384325	G	T	0.034739	0.136616	0.799443	OA.W	0.865685
3A_28429162	3A	28429162	G	A	-0.0817412	0.272504	0.764402	OA.W	0.862362
3A_28612470	3A	28612470	T	G	0.0247565	0.137359	0.857086	OA.W	0.867546
3A_28612629	3A	28612629	T	G	0.0341337	0.152861	0.823447	OA.W	0.867546
3A_28612806	3A	28612806	A	G	0.0386024	0.141984	0.785892	OA.W	0.863602
3A_28627463	3A	28627463	G	A	0.00517239	0.199689	0.979352	OA.W	0.882652
3A_28710019	3A	28710019	A	G	0.131149	0.101761	0.19841	OA.W	0.77964
3A_28710022	3A	28710022	T	G	-0.338066	0.196058	0.0856256	OA.W	0.704038
3A_28713475	3A	28713475	C	T	-0.338066	0.196058	0.0856256	OA.W	0.704038
3A_28735868	3A	28735868	T	C	-0.0374115	0.117991	0.751399	OA.W	0.860839
3A_28736088	3A	28736088	A	G	-0.0374115	0.117991	0.751399	OA.W	0.860839
3A_28784743	3A	28784743	A	G	-0.0478605	0.110944	0.666475	OA.W	0.849494
3A_28841523	3A	28841523	G	T	-0.153847	0.160476	0.338447	OA.W	0.812332
3A_28841532	3A	28841532	G	T	-0.153847	0.160476	0.338447	OA.W	0.812332
3A_28841563	3A	28841563	C	A	-0.0344232	0.151984	0.820965	OA.W	0.867546
3A_28905356	3A	28905356	T	C	-0.155379	0.168991	0.358558	OA.W	0.820605
3A_29126647	3A	29126647	G	C	-0.0811915	0.16527	0.623578	OA.W	0.847751
3A_29132073	3A	29132073	C	T	-0.0237177	0.160758	0.882802	OA.W	0.870517
3A_29238543	3A	29238543	A	C	-0.174908	0.168599	0.300329	OA.W	0.798398
3A_29266832	3A	29266832	T	C	-0.0549885	0.143006	0.700851	OA.W	0.853607
3A_29293361	3A	29293361	C	T	0.0515334	0.10642	0.628547	OA.W	0.847751
3A_29384857	3A	29384857	G	T	-0.0523616	0.21023	0.803469	OA.W	0.866635
3A_29437673	3A	29437673	T	A	-0.351659	0.271646	0.196418	OA.W	0.77964
3A_29438843	3A	29438843	A	G	-0.351659	0.271646	0.196418	OA.W	0.77964
3A_29469197	3A	29469197	G	A	0.0633929	0.178909	0.723328	OA.W	0.857214
3A_29676042	3A	29676042	A	G	-0.181798	0.197876	0.358926	OA.W	0.820605
3A_29752937	3A	29752937	G	T	-0.0958752	0.218217	0.660702	OA.W	0.849365
3A_29752953	3A	29752953	A	C	0.23274	0.120449	0.0542173	OA.W	0.669931
3A_29855874	3A	29855874	A	G	0.116509	0.0581216	0.0458583	OA.W	0.657515
3A_29953894	3A	29953894	G	A	-0.0875196	0.0602907	0.147594	OA.W	0.738366
3A_29991039	3A	29991039	G	C	-0.325047	0.197862	0.101416	OA.W	0.70632
3A_30000583	3A	30000583	G	A	-0.0659839	0.0614497	0.283735	OA.W	0.798398
3A_30074784	3A	30074784	A	G	-0.0538261	0.0628024	0.392053	OA.W	0.826706
3A_30089614	3A	30089614	C	T	0.0251674	0.314455	0.93626	OA.W	0.8778
3A_30261939	3A	30261939	A	G	-0.214166	0.116283	0.0664452	OA.W	0.687839
3A_30424322	3A	30424322	A	C	-0.0552093	0.0715172	0.440705	OA.W	0.832085
3A_30492427	3A	30492427	A	G	0.0196872	0.0542076	0.716711	OA.W	0.856385
3A_30492430	3A	30492430	A	C	0.0230727	0.0540128	0.669545	OA.W	0.849494
3A_30492433	3A	30492433	C	T	0.0018992	0.0539985	0.971965	OA.W	0.881965
3A_30546619	3A	30546619	G	A	0.0071777	0.0533621	0.893085	OA.W	0.871438
3A_30630251	3A	30630251	C	T	0.0471078	0.196923	0.81109	OA.W	0.867546
3A_30827363	3A	30827363	C	A	0.0181922	0.0569732	0.7497	OA.W	0.860839
3A_30827717	3A	30827717	C	T	-0.0875783	0.0683615	0.201093	OA.W	0.77964
3A_30827725	3A	30827725	T	C	-0.0497546	0.0549784	0.366161	OA.W	0.821609
3A_30827744	3A	30827744	G	A	0.0603566	0.205644	0.769332	OA.W	0.862362
3A_30827749	3A	30827749	G	T	0.0603566	0.205644	0.769332	OA.W	0.862362
3A_30860470	3A	30860470	C	T	-0.0622468	0.208523	0.765508	OA.W	0.862362
3A_30947169	3A	30947169	G	A	0.301485	0.211488	0.154985	OA.W	0.740709
3A_30947228	3A	30947228	G	C	0.0125274	0.0589964	0.831977	OA.W	0.867546
3A_30947533	3A	30947533	G	A	0.0232088	0.0580258	0.689446	OA.W	0.851595
3A_30947581	3A	30947581	C	G	0.0157318	0.0573743	0.784112	OA.W	0.863602
3A_30964243	3A	30964243	T	A	0.00465806	0.0501223	0.926015	OA.W	0.875781
3A_30964545	3A	30964545	G	A	-0.00650054	0.0526839	0.901879	OA.W	0.87248
3A_31042914	3A	31042914	G	T	-0.025603	0.0533957	0.631916	OA.W	0.847751
3A_31329613	3A	31329613	C	G	-0.024709	0.0500281	0.621718	OA.W	0.847751
3A_31374931	3A	31374931	G	A	0.00229043	0.0673521	0.972893	OA.W	0.882213
3A_31762756	3A	31762756	C	A	-0.00433274	0.0648434	0.946768	OA.W	0.879064
3A_31768278	3A	31768278	G	T	-0.0329847	0.0590727	0.576983	OA.W	0.843001
3A_31946240	3A	31946240	C	A	-0.0396754	0.0593418	0.504243	OA.W	0.84065
3A_31957432	3A	31957432	T	C	-0.035456	0.0614753	0.564516	OA.W	0.842195
3A_32274273	3A	32274273	C	T	-0.0156348	0.0613328	0.798952	OA.W	0.86538
3A_32301646	3A	32301646	G	T	-0.0156348	0.0613328	0.798952	OA.W	0.86538
3A_32316322	3A	32316322	G	A	-0.00625112	0.061254	0.91878	OA.W	0.874321
3A_32468451	3A	32468451	G	T	-0.0279094	0.157414	0.859386	OA.W	0.867546
3A_32479240	3A	32479240	C	G	-0.07898	0.136878	0.564341	OA.W	0.842195
3A_32500029	3A	32500029	T	C	-0.07898	0.136878	0.564341	OA.W	0.842195
3A_32563534	3A	32563534	G	A	-0.07898	0.136878	0.564341	OA.W	0.842195
3A_32663012	3A	32663012	C	G	0.0366118	0.0515704	0.478264	OA.W	0.836554
3A_32847580	3A	32847580	G	A	-0.147602	0.139177	0.289709	OA.W	0.798398
3A_32847805	3A	32847805	A	T	-0.0317212	0.0505639	0.530883	OA.W	0.842195
3A_32847867	3A	32847867	G	A	-0.0317212	0.0505639	0.530883	OA.W	0.842195
3A_32874629	3A	32874629	C	T	-0.12127	0.20817	0.560609	OA.W	0.842195
3A_33093570	3A	33093570	A	G	-0.169009	0.099565	0.0905879	OA.W	0.704038
3A_33206776	3A	33206776	A	G	0.109177	0.109335	0.318768	OA.W	0.80232
3A_33209340	3A	33209340	A	G	0.0851038	0.115105	0.460238	OA.W	0.835915
3A_33209550	3A	33209550	C	A	0.130507	0.132754	0.326323	OA.W	0.805007
3A_33209610	3A	33209610	A	C	0.0947683	0.142129	0.505399	OA.W	0.84065
3A_33210433	3A	33210433	C	T	0.0947683	0.142129	0.505399	OA.W	0.84065
3A_33240872	3A	33240872	G	A	0.0251609	0.0539634	0.64135	OA.W	0.847751
3A_33240908	3A	33240908	T	C	0.0406037	0.0547639	0.45898	OA.W	0.835915
3A_33302415	3A	33302415	A	G	-0.0255665	0.0603346	0.672039	OA.W	0.849494
3A_33462535	3A	33462535	C	G	-0.0499454	0.055317	0.367268	OA.W	0.821725
3A_33617794	3A	33617794	G	A	-0.0499454	0.055317	0.367268	OA.W	0.821725
3A_33617821	3A	33617821	T	C	-0.00449761	0.0490652	0.927021	OA.W	0.876179
3A_33980287	3A	33980287	A	G	-0.00157814	0.0487974	0.974221	OA.W	0.882316
3A_34030264	3A	34030264	A	G	0.0435163	0.0650016	0.503686	OA.W	0.84065
3A_34071363	3A	34071363	C	T	-0.14865	0.155513	0.339867	OA.W	0.812512
3A_34072271	3A	34072271	C	T	0.144765	0.104852	0.168359	OA.W	0.74715
3A_34366920	3A	34366920	A	G	-0.0391736	0.0771132	0.611806	OA.W	0.84741
3A_34366927	3A	34366927	G	A	0.040749	0.0562776	0.469556	OA.W	0.836216
3A_34403452	3A	34403452	G	A	0.0641018	0.056092	0.253985	OA.W	0.795334
3A_34443001	3A	34443001	C	T	0.0568591	0.0467384	0.224685	OA.W	0.787581
3A_34473177	3A	34473177	A	G	0.0106628	0.0684894	0.876381	OA.W	0.869688
3A_34521129	3A	34521129	C	G	0.0496021	0.0567539	0.382788	OA.W	0.823458
3A_34551720	3A	34551720	A	T	0.0508267	0.0569481	0.372797	OA.W	0.822295
3A_34554434	3A	34554434	T	C	0.0508267	0.0569481	0.372797	OA.W	0.822295
3A_34634256	3A	34634256	T	C	0.0188431	0.0560871	0.737122	OA.W	0.858567
3B_118256	3B	118256	G	C	0.0188431	0.0560871	0.737122	OA.W	0.858567
3B_309464	3B	309464	A	G	0.0232908	0.0553492	0.674188	OA.W	0.849494
3B_309498	3B	309498	G	A	-0.0573473	0.140785	0.684033	OA.W	0.851335
3B_309508	3B	309508	A	G	-0.0298105	0.0727044	0.682066	OA.W	0.851175
3B_309527	3B	309527	C	T	0.0252917	0.0648208	0.696666	OA.W	0.853607
3B_348211	3B	348211	C	G	-0.0909039	0.0818992	0.267862	OA.W	0.795334
3B_674224	3B	674224	C	T	-0.0579948	0.0765186	0.449063	OA.W	0.833059
3B_697144	3B	697144	G	A	-0.0749415	0.103284	0.468627	OA.W	0.836216
3B_716171	3B	716171	A	G	0.00657528	0.142588	0.963248	OA.W	0.879872
3B_753669	3B	753669	G	C	-0.331527	0.197728	0.0945902	OA.W	0.70422
3B_753967	3B	753967	A	C	0.0498224	0.0946496	0.598987	OA.W	0.846324
3B_758401	3B	758401	G	A	0.0522642	0.0943847	0.58015	OA.W	0.84366
3B_758403	3B	758403	C	G	0.0522642	0.0943847	0.58015	OA.W	0.84366
3B_758422	3B	758422	T	A	0.0496202	0.0931031	0.594435	OA.W	0.84594
3B_786290	3B	786290	A	G	0.0496202	0.0931031	0.594435	OA.W	0.84594
3B_806509	3B	806509	G	T	-0.0256395	0.0897008	0.775192	OA.W	0.862362
3B_950841	3B	950841	C	G	0.119107	0.12406	0.33775	OA.W	0.812215
3B_1052600	3B	1052600	T	A	-0.0807934	0.142873	0.572139	OA.W	0.842971
3B_1057819	3B	1057819	T	A	-0.130437	0.153856	0.397194	OA.W	0.826706
3B_1088857	3B	1088857	A	C	-0.50164	0.2748	0.0688702	OA.W	0.690076
3B_1113997	3B	1113997	C	T	0.0397248	0.197325	0.84058	OA.W	0.867546
3B_1114280	3B	1114280	C	T	-0.0925671	0.082113	0.260462	OA.W	0.795334
3B_1114308	3B	1114308	A	C	-0.110023	0.0795172	0.167444	OA.W	0.747101
3B_1131238	3B	1131238	G	A	0.0152853	0.0520787	0.769329	OA.W	0.862362
3B_1222203	3B	1222203	A	C	0.0152853	0.0520787	0.769329	OA.W	0.862362
3B_1357018	3B	1357018	G	A	0.0170585	0.0521196	0.74366	OA.W	0.85997
3B_1565441	3B	1565441	C	G	0.196599	0.128967	0.128402	OA.W	0.728738
3B_1618281	3B	1618281	C	T	0.0348288	0.124606	0.780034	OA.W	0.86298
3B_1627452	3B	1627452	T	C	0.0348288	0.124606	0.780034	OA.W	0.86298
3B_1702680	3B	1702680	A	G	0.0348288	0.124606	0.780034	OA.W	0.86298
3B_1702703	3B	1702703	C	T	0.0348288	0.124606	0.780034	OA.W	0.86298
3B_1841067	3B	1841067	T	C	0.0348288	0.124606	0.780034	OA.W	0.86298
3B_1858487	3B	1858487	C	T	0.0348288	0.124606	0.780034	OA.W	0.86298
3B_1858684	3B	1858684	G	A	0.0707442	0.126899	0.577591	OA.W	0.843011
3B_1858701	3B	1858701	T	C	-0.114295	0.140552	0.416721	OA.W	0.829532
3B_1858714	3B	1858714	T	G	-0.0407599	0.163529	0.803327	OA.W	0.866635
3B_1893255	3B	1893255	A	T	-0.340373	0.330013	0.303144	OA.W	0.798398
3B_1914622	3B	1914622	C	G	-0.108807	0.0797811	0.173593	OA.W	0.754248
3B_1930728	3B	1930728	G	T	-0.142532	0.110112	0.196459	OA.W	0.77964
3B_1930743	3B	1930743	A	G	0.251964	0.132005	0.0571972	OA.W	0.669931
3B_1930744	3B	1930744	A	G	0.00693971	0.050008	0.889718	OA.W	0.871124
3B_1944438	3B	1944438	A	G	-0.0820376	0.124004	0.508725	OA.W	0.84065
3B_2015082	3B	2015082	T	A	-0.0820376	0.124004	0.508725	OA.W	0.84065
3B_2015083	3B	2015083	G	T	-0.0820376	0.124004	0.508725	OA.W	0.84065
3B_2027026	3B	2027026	C	T	-0.0820376	0.124004	0.508725	OA.W	0.84065
3B_2080906	3B	2080906	G	C	-0.0820376	0.124004	0.508725	OA.W	0.84065
3B_2272309	3B	2272309	G	A	-0.0820376	0.124004	0.508725	OA.W	0.84065
3B_2428054	3B	2428054	C	T	-0.0820376	0.124004	0.508725	OA.W	0.84065
3B_2513146	3B	2513146	C	T	-0.0820376	0.124004	0.508725	OA.W	0.84065
3B_2513181	3B	2513181	G	A	0.0701403	0.088372	0.427967	OA.W	0.829532
3B_2513441	3B	2513441	T	C	0.151499	0.169779	0.372892	OA.W	0.822295
3B_2520839	3B	2520839	G	A	-0.0652912	0.102684	0.525336	OA.W	0.842195
3B_2607935	3B	2607935	A	T	-0.0829798	0.110176	0.451917	OA.W	0.834554
3B_2608173	3B	2608173	G	A	0.0425575	0.143231	0.766565	OA.W	0.862362
3B_2608180	3B	2608180	T	G	-0.0668046	0.175601	0.703878	OA.W	0.853676
3B_2608218	3B	2608218	A	G	0.0440866	0.0607657	0.46867	OA.W	0.836216
3B_2640466	3B	2640466	A	T	0.19964	0.116072	0.0864135	OA.W	0.704038
3B_2640474	3B	2640474	T	C	0.147806	0.162836	0.364726	OA.W	0.821311
3B_2685679	3B	2685679	A	G	0.0485546	0.0618459	0.432987	OA.W	0.830903
3B_2722478	3B	2722478	G	A	0.0367345	0.0619014	0.553312	OA.W	0.842195
3B_2722482	3B	2722482	T	C	0.0223056	0.0620682	0.719555	OA.W	0.856622
3B_2722483	3B	2722483	T	C	-0.00111751	0.0612616	0.985458	OA.W	0.883417
3B_2722561	3B	2722561	C	T	-0.0016913	0.0542147	0.975132	OA.W	0.882316
3B_2722562	3B	2722562	T	C	0.00228626	0.0846527	0.978471	OA.W	0.882652
3B_2722740	3B	2722740	G	A	-0.174376	0.0885453	0.0497849	OA.W	0.669931
3B_2722794	3B	2722794	T	C	-0.100265	0.0505221	0.0480527	OA.W	0.665584
3B_2732500	3B	2732500	C	T	0.12893	0.0768351	0.0943314	OA.W	0.70422
3B_2732552	3B	2732552	A	G	0.0580256	0.234884	0.805038	OA.W	0.866719
3B_2732553	3B	2732553	G	A	0.0380984	0.0740641	0.607332	OA.W	0.84741
3B_2732576	3B	2732576	G	A	0.0467389	0.154483	0.762432	OA.W	0.862362
3B_2740407	3B	2740407	A	G	0.0737085	0.0875478	0.400466	OA.W	0.82719
3B_2821954	3B	2821954	T	C	-0.109512	0.168115	0.515251	OA.W	0.842029
3B_2822110	3B	2822110	A	C	0.0587053	0.0861509	0.496101	OA.W	0.838944
3B_2841923	3B	2841923	C	T	0.0699004	0.0871634	0.423184	OA.W	0.829532
3B_2845361	3B	2845361	C	T	0.0699004	0.0871634	0.423184	OA.W	0.829532
3B_2845363	3B	2845363	C	T	0.0699004	0.0871634	0.423184	OA.W	0.829532
3B_2845398	3B	2845398	G	A	0.0347395	0.0502792	0.490114	OA.W	0.838437
3B_2898915	3B	2898915	G	C	0.0403929	0.124358	0.745538	OA.W	0.860453
3B_2899234	3B	2899234	T	C	-0.0442062	0.129627	0.73331	OA.W	0.85845
3B_2899297	3B	2899297	A	G	-0.0442062	0.129627	0.73331	OA.W	0.85845
3B_2927811	3B	2927811	C	T	0.0354104	0.150936	0.814667	OA.W	0.867546
3B_2927823	3B	2927823	G	T	0.0354104	0.150936	0.814667	OA.W	0.867546
3B_2927830	3B	2927830	C	T	-0.0327958	0.157187	0.834862	OA.W	0.867546
3B_2927840	3B	2927840	T	C	0.00149745	0.0481318	0.9752	OA.W	0.882316
3B_2928025	3B	2928025	C	T	-0.153041	0.101666	0.133234	OA.W	0.731813
3B_2928032	3B	2928032	C	T	0.0499739	0.230951	0.828828	OA.W	0.867546
3B_2928054	3B	2928054	C	T	-0.0588746	0.1217	0.628884	OA.W	0.847751
3B_2940811	3B	2940811	C	T	0.0324108	0.196924	0.869375	OA.W	0.869405
3B_2998962	3B	2998962	G	C	0.0673059	0.140996	0.633434	OA.W	0.847751
3B_2998976	3B	2998976	G	A	-0.0766526	0.0561689	0.173321	OA.W	0.753617
3B_3059307	3B	3059307	T	C	-0.00914201	0.184729	0.960561	OA.W	0.879343
3B_3122481	3B	3122481	T	C	-0.292843	0.193693	0.131557	OA.W	0.731813
3B_3322569	3B	3322569	C	T	-0.0502701	0.0515827	0.330525	OA.W	0.807344
3B_3570033	3B	3570033	T	C	-0.0502701	0.0515827	0.330525	OA.W	0.807344
3B_3570257	3B	3570257	C	A	-0.0502701	0.0515827	0.330525	OA.W	0.807344
3B_3748355	3B	3748355	G	A	0.364398	0.166488	0.0293451	OA.W	0.621783
3B_3935623	3B	3935623	T	A	0.108367	0.115495	0.348813	OA.W	0.818427
3B_3941794	3B	3941794	G	A	0.198295	0.243206	0.415492	OA.W	0.829174
3B_4028870	3B	4028870	G	A	-0.166521	0.159787	0.298139	OA.W	0.798398
3B_4434002	3B	4434002	C	T	-0.166521	0.159787	0.298139	OA.W	0.798398
3B_4439563	3B	4439563	G	A	-0.166521	0.159787	0.298139	OA.W	0.798398
3B_4439624	3B	4439624	A	C	-0.166521	0.159787	0.298139	OA.W	0.798398
3B_4571878	3B	4571878	A	G	-0.13535	0.156019	0.38631	OA.W	0.824677
3B_4571904	3B	4571904	G	A	0.00771405	0.115652	0.946862	OA.W	0.879064
3B_4571928	3B	4571928	A	G	0.0539637	0.184514	0.770123	OA.W	0.862362
3B_4571954	3B	4571954	C	G	-0.109724	0.0996239	0.271568	OA.W	0.795334
3B_4572139	3B	4572139	C	T	-0.106669	0.0914225	0.24418	OA.W	0.795334
3B_4572178	3B	4572178	C	T	-0.166521	0.159787	0.298139	OA.W	0.798398
3B_4672180	3B	4672180	T	C	-0.0828729	0.0909748	0.363018	OA.W	0.820789
3B_4702984	3B	4702984	G	A	0.0608662	0.115083	0.597253	OA.W	0.846152
3B_4707543	3B	4707543	A	C	-0.111098	0.0899834	0.217878	OA.W	0.787581
3B_4707554	3B	4707554	T	C	-0.0701975	0.0747625	0.348476	OA.W	0.818315
3B_4811456	3B	4811456	A	G	0.0965241	0.121997	0.429418	OA.W	0.829532
3B_4866319	3B	4866319	T	C	0.0220457	0.0549352	0.688467	OA.W	0.85155
3B_4866331	3B	4866331	T	G	0.076914	0.217155	0.723432	OA.W	0.857214
3B_5427951	3B	5427951	T	C	0.0241658	0.0896101	0.787584	OA.W	0.863602
3B_5428003	3B	5428003	T	G	-0.113394	0.0911398	0.214354	OA.W	0.784772
3B_5437384	3B	5437384	C	T	0.0294497	0.113541	0.795515	OA.W	0.864787
3B_5437573	3B	5437573	G	A	-0.112435	0.0928845	0.226997	OA.W	0.787581
3B_5623532	3B	5623532	G	C	-0.0264172	0.0693474	0.703503	OA.W	0.853676
3B_5706961	3B	5706961	C	A	-0.0143935	0.0697095	0.83655	OA.W	0.867546
3B_5843132	3B	5843132	A	G	0.249878	0.127782	0.0514023	OA.W	0.669931
3B_5843427	3B	5843427	G	A	-0.0430327	0.102742	0.675615	OA.W	0.849494
3B_5852755	3B	5852755	A	G	-0.0738168	0.0691783	0.286761	OA.W	0.798398
3B_5853046	3B	5853046	G	C	-0.0168096	0.0568678	0.767736	OA.W	0.862362
3B_6400149	3B	6400149	T	C	0.006288	0.0567837	0.911896	OA.W	0.873053
3B_6439100	3B	6439100	T	G	0.0595043	0.0549895	0.280029	OA.W	0.797568
3B_6542808	3B	6542808	C	A	0.0646543	0.055227	0.242598	OA.W	0.795334
3B_6553954	3B	6553954	C	T	0.0480175	0.0625771	0.443454	OA.W	0.832085
3B_6593214	3B	6593214	G	C	0.0476521	0.0620116	0.442798	OA.W	0.832085
3B_6697018	3B	6697018	C	T	0.0490576	0.0615108	0.425731	OA.W	0.829532
3B_6726577	3B	6726577	C	T	0.0490576	0.0615108	0.425731	OA.W	0.829532
3B_6726604	3B	6726604	A	G	0.0490576	0.0615108	0.425731	OA.W	0.829532
3B_6726631	3B	6726631	T	C	0.0151814	0.07553	0.840829	OA.W	0.867546
3B_6757968	3B	6757968	G	A	0.0401351	0.074509	0.590499	OA.W	0.845288
3B_6862929	3B	6862929	G	A	-0.0319436	0.0572283	0.577117	OA.W	0.843001
3B_6863126	3B	6863126	G	A	-0.209095	0.0982178	0.0340341	OA.W	0.621783
3B_7007029	3B	7007029	G	A	-0.209095	0.0982178	0.0340341	OA.W	0.621783
3B_7101385	3B	7101385	G	A	-0.164503	0.189187	0.385215	OA.W	0.823654
3B_7231675	3B	7231675	T	C	0.0599588	0.0977385	0.540011	OA.W	0.842195
3B_7267315	3B	7267315	A	C	0.0599588	0.0977385	0.540011	OA.W	0.842195
3B_7395819	3B	7395819	G	C	0.0393973	0.0938271	0.674848	OA.W	0.849494
3B_7661098	3B	7661098	T	G	-0.0699917	0.104284	0.502606	OA.W	0.84065
3B_7687647	3B	7687647	C	T	0.173764	0.128252	0.176427	OA.W	0.757961
3B_7705574	3B	7705574	T	A	-0.0240625	0.0940203	0.798172	OA.W	0.865156
3B_7705836	3B	7705836	G	A	-0.0105574	0.0502345	0.833675	OA.W	0.867546
3B_7825499	3B	7825499	G	A	-0.0165952	0.168181	0.921458	OA.W	0.875194
3B_8018410	3B	8018410	G	A	-0.0185169	0.0472295	0.695276	OA.W	0.853607
3B_8243462	3B	8243462	G	A	-0.0885115	0.0633182	0.163125	OA.W	0.746421
3B_8243694	3B	8243694	A	G	0.13337	0.10675	0.212454	OA.W	0.78261
3B_8243774	3B	8243774	A	G	-0.0600288	0.0474467	0.206735	OA.W	0.780705
3B_8295624	3B	8295624	T	C	0.13337	0.10675	0.212454	OA.W	0.78261
3B_8295894	3B	8295894	T	C	0.13337	0.10675	0.212454	OA.W	0.78261
3B_8339257	3B	8339257	A	G	-0.157883	0.0903666	0.0815827	OA.W	0.703429
3B_8339283	3B	8339283	T	C	-0.0379535	0.0677705	0.575855	OA.W	0.842971
3B_8386666	3B	8386666	G	A	-0.0434519	0.0612024	0.478245	OA.W	0.836554
3B_8386698	3B	8386698	G	A	0.0727622	0.103092	0.480833	OA.W	0.836554
3B_8386703	3B	8386703	T	G	-0.0141591	0.0642698	0.825774	OA.W	0.867546
3B_8386712	3B	8386712	G	C	-0.0264532	0.0604694	0.662072	OA.W	0.849402
3B_8386717	3B	8386717	A	G	-0.0104314	0.0645621	0.871746	OA.W	0.869685
3B_8386725	3B	8386725	C	T	-0.0232198	0.0606709	0.702186	OA.W	0.853676
3B_8386744	3B	8386744	T	C	-0.0576412	0.257831	0.823242	OA.W	0.867546
3B_8386931	3B	8386931	C	T	-0.00333462	0.0654456	0.959395	OA.W	0.879343
3B_8386962	3B	8386962	G	A	-0.256678	0.276164	0.353367	OA.W	0.81857
3B_8500928	3B	8500928	C	A	-0.048846	0.08628	0.571704	OA.W	0.842971
3B_8939766	3B	8939766	T	C	-0.048846	0.08628	0.571704	OA.W	0.842971
3B_9018572	3B	9018572	A	G	-0.048846	0.08628	0.571704	OA.W	0.842971
3B_9041810	3B	9041810	C	T	-0.0512908	0.0850537	0.546914	OA.W	0.842195
3B_9128725	3B	9128725	C	T	-0.0150392	0.0806979	0.852278	OA.W	0.867546
3B_9128963	3B	9128963	C	G	-0.0407776	0.0793388	0.607632	OA.W	0.84741
3B_9140728	3B	9140728	G	A	-0.478219	0.228602	0.0372401	OA.W	0.626243
3B_9140729	3B	9140729	A	G	0.0877033	0.0917099	0.339643	OA.W	0.812334
3B_9140750	3B	9140750	C	T	-0.050353	0.085769	0.55757	OA.W	0.842195
3B_9267432	3B	9267432	C	A	0.267432	0.226624	0.238858	OA.W	0.792571
3B_9274739	3B	9274739	C	T	-0.30781	0.22425	0.17084	OA.W	0.750932
3B_9284708	3B	9284708	T	C	-0.30781	0.22425	0.17084	OA.W	0.750932
3B_9284971	3B	9284971	A	T	-0.108138	0.075723	0.154256	OA.W	0.739471
3B_9284983	3B	9284983	A	C	-0.021588	0.0599308	0.718926	OA.W	0.85659
3B_9400371	3B	9400371	T	C	-0.289014	0.185273	0.119772	OA.W	0.7188
3B_9552743	3B	9552743	T	A	-0.0358492	0.0602078	0.551984	OA.W	0.842195
3B_9604648	3B	9604648	C	A	-0.217831	0.201999	0.281685	OA.W	0.797568
3B_9604712	3B	9604712	A	G	-0.163279	0.193091	0.39841	OA.W	0.826706
3B_9626699	3B	9626699	G	T	-0.217831	0.201999	0.281685	OA.W	0.797568
3B_9887281	3B	9887281	C	G	-0.217831	0.201999	0.281685	OA.W	0.797568
3B_10144466	3B	10144466	T	A	-0.0210769	0.0605498	0.728002	OA.W	0.858162
3B_10221065	3B	10221065	T	G	-0.217831	0.201999	0.281685	OA.W	0.797568
3B_10293944	3B	10293944	A	G	-0.217831	0.201999	0.281685	OA.W	0.797568
3B_10293971	3B	10293971	G	T	0.0122281	0.0513287	0.811856	OA.W	0.867546
3B_10294207	3B	10294207	A	C	0.0558968	0.0934287	0.550078	OA.W	0.842195
3B_10294211	3B	10294211	A	G	-0.0358711	0.133909	0.788969	OA.W	0.86372
3B_10541464	3B	10541464	T	C	-0.0154198	0.0902598	0.86446	OA.W	0.869188
3B_10835831	3B	10835831	C	T	0.0186348	0.0911282	0.838102	OA.W	0.867546
3B_10865514	3B	10865514	T	C	0.0955667	0.13702	0.486024	OA.W	0.837183
3B_10865573	3B	10865573	G	C	0.224977	0.15354	0.143839	OA.W	0.737453
3B_10865835	3B	10865835	A	G	0.212559	0.157425	0.177908	OA.W	0.759766
3B_10875293	3B	10875293	T	C	0.0526491	0.117478	0.654344	OA.W	0.8486
3B_10875295	3B	10875295	G	A	0.0165842	0.0544901	0.761059	OA.W	0.862362
3B_10894333	3B	10894333	A	C	0.0293787	0.0538159	0.58551	OA.W	0.843665
3B_10894381	3B	10894381	C	T	0.0319736	0.0535624	0.550972	OA.W	0.842195
3B_10894396	3B	10894396	C	T	0.0148091	0.0538616	0.783536	OA.W	0.863602
3B_10948211	3B	10948211	G	C	0.0112212	0.0539214	0.835283	OA.W	0.867546
3B_10962021	3B	10962021	T	G	0.0310134	0.0550393	0.573509	OA.W	0.842971
3B_11192181	3B	11192181	T	G	0.0718062	0.0644803	0.266288	OA.W	0.795334
3B_11261539	3B	11261539	C	T	0.206704	0.0858567	0.0166312	OA.W	0.578563
3B_11261540	3B	11261540	G	A	0.176912	0.0876872	0.0444824	OA.W	0.657515
3B_11407588	3B	11407588	G	T	-0.019152	0.061421	0.755386	OA.W	0.862315
3B_11407795	3B	11407795	A	T	-0.0533678	0.0925415	0.564558	OA.W	0.842195
3B_11629126	3B	11629126	A	G	-0.340373	0.330013	0.303144	OA.W	0.798398
3B_11682824	3B	11682824	G	A	0.00644907	0.0607838	0.915571	OA.W	0.873436
3B_11682870	3B	11682870	A	G	0.0454209	0.227385	0.841802	OA.W	0.867546
3B_11682871	3B	11682871	A	C	0.0783595	0.24099	0.745277	OA.W	0.860244
3B_11682905	3B	11682905	C	T	0.0783595	0.24099	0.745277	OA.W	0.860244
3B_11683149	3B	11683149	C	T	0.0291673	0.0620155	0.638447	OA.W	0.847751
3B_11742394	3B	11742394	C	T	0.0284961	0.0616499	0.644238	OA.W	0.847751
3B_11742399	3B	11742399	C	G	0.0184685	0.0625333	0.767929	OA.W	0.862362
3B_11749425	3B	11749425	C	A	0.0301018	0.0632037	0.634213	OA.W	0.847751
3B_11749727	3B	11749727	C	T	0.0134823	0.068645	0.844418	OA.W	0.867546
3B_11756050	3B	11756050	C	T	0.0418073	0.169764	0.805635	OA.W	0.866856
3B_11756054	3B	11756054	G	A	-0.0315732	0.174941	0.856892	OA.W	0.867546
3B_11756080	3B	11756080	T	C	-0.00493974	0.187133	0.978957	OA.W	0.882652
3B_11839562	3B	11839562	T	C	0.222315	0.136223	0.103675	OA.W	0.710854
3B_11842277	3B	11842277	G	A	-0.0178178	0.225236	0.936998	OA.W	0.8778
3B_11852130	3B	11852130	G	T	-0.38663	0.204402	0.0594659	OA.W	0.669931
3B_12112601	3B	12112601	T	C	0.0328667	0.0545703	0.547418	OA.W	0.842195
3B_12195929	3B	12195929	T	G	0.203401	0.165079	0.218809	OA.W	0.787581
3B_12196196	3B	12196196	G	A	0.0636172	0.209398	0.761472	OA.W	0.862362
3B_12269395	3B	12269395	A	G	-0.0868587	0.127588	0.49651	OA.W	0.839136
3B_12322398	3B	12322398	G	A	-0.187313	0.189628	0.324008	OA.W	0.804427
3B_12331121	3B	12331121	A	T	-0.326526	0.116388	0.00533448	OA.W	0.463456
3B_12336465	3B	12336465	G	A	-0.326526	0.116388	0.00533448	OA.W	0.463456
3B_12336472	3B	12336472	G	T	-0.326526	0.116388	0.00533448	OA.W	0.463456
3B_12355696	3B	12355696	C	T	0.00826226	0.0750132	0.912365	OA.W	0.873053
3B_12355712	3B	12355712	G	A	-0.0535233	0.17961	0.765901	OA.W	0.862362
3B_12356329	3B	12356329	C	G	-0.43798	0.157275	0.00567807	OA.W	0.469466
3B_12362988	3B	12362988	G	A	0.149699	0.0654195	0.0227784	OA.W	0.604314
3B_12446619	3B	12446619	G	A	-0.0911959	0.152295	0.549726	OA.W	0.842195
3B_12446637	3B	12446637	G	A	0.00835962	0.147104	0.954718	OA.W	0.879072
3B_12446676	3B	12446676	G	T	0.0749889	0.047591	0.116094	OA.W	0.714986
3B_12446677	3B	12446677	A	T	0.0238787	0.0499572	0.632992	OA.W	0.847751
3B_12464540	3B	12464540	G	A	0.0372482	0.0511045	0.466623	OA.W	0.835915
3B_12464547	3B	12464547	G	A	-0.338504	0.240464	0.160197	OA.W	0.745346
3B_12464552	3B	12464552	C	T	0.185507	0.213431	0.385413	OA.W	0.823654
3B_12464567	3B	12464567	T	A	0.26378	0.157098	0.0941216	OA.W	0.70422
3B_12464784	3B	12464784	C	A	0.341706	0.192754	0.0772294	OA.W	0.700218
3B_12529774	3B	12529774	T	C	0.015627	0.141309	0.912013	OA.W	0.873053
3B_12529987	3B	12529987	G	A	0.121365	0.0642242	0.0597102	OA.W	0.669931
3B_12530032	3B	12530032	C	T	0.117924	0.105352	0.263843	OA.W	0.795334
3B_12530050	3B	12530050	A	G	-0.112052	0.0741037	0.131505	OA.W	0.731813
3B_12602663	3B	12602663	G	A	-0.133579	0.0744302	0.0736555	OA.W	0.69446
3B_12602680	3B	12602680	C	T	0.0182317	0.108271	0.866384	OA.W	0.869253
3B_12602705	3B	12602705	C	T	-0.0351076	0.136755	0.797563	OA.W	0.865156
3B_12602711	3B	12602711	G	A	-0.134311	0.0967035	0.165841	OA.W	0.747013
3B_12635166	3B	12635166	A	G	0.111881	0.0634646	0.0788825	OA.W	0.701753
3B_12635204	3B	12635204	C	T	0.102933	0.0629646	0.103089	OA.W	0.710854
3B_12653826	3B	12653826	T	G	0.102933	0.0629646	0.103089	OA.W	0.710854
3B_12653881	3B	12653881	G	C	0.0444632	0.0734939	0.545617	OA.W	0.842195
3B_12653885	3B	12653885	A	G	0.0833551	0.0632671	0.188619	OA.W	0.773656
3B_12670573	3B	12670573	G	A	0.0833551	0.0632671	0.188619	OA.W	0.773656
3B_12743607	3B	12743607	C	A	0.054487	0.120605	0.651735	OA.W	0.848508
3B_12743649	3B	12743649	G	T	0.111881	0.0634646	0.0788825	OA.W	0.701753
3B_12752513	3B	12752513	A	G	0.111881	0.0634646	0.0788825	OA.W	0.701753
3B_12762026	3B	12762026	A	G	-0.189222	0.103818	0.0693012	OA.W	0.690076
3B_12762068	3B	12762068	G	A	0.000312039	0.109589	0.99773	OA.W	0.884606
3B_12762083	3B	12762083	C	G	-0.0277753	0.0776752	0.720893	OA.W	0.856622
3B_12762273	3B	12762273	A	G	-0.171394	0.0924584	0.0647049	OA.W	0.681801
3B_12762291	3B	12762291	G	A	-0.0224418	0.0862325	0.794842	OA.W	0.864787
3B_12762320	3B	12762320	C	T	-0.0224418	0.0862325	0.794842	OA.W	0.864787
3B_12833931	3B	12833931	T	A	-0.0670475	0.0783151	0.392576	OA.W	0.826706
3B_12833946	3B	12833946	C	T	-0.0670475	0.0783151	0.392576	OA.W	0.826706
3B_12959043	3B	12959043	C	G	-0.0670475	0.0783151	0.392576	OA.W	0.826706
3B_12968044	3B	12968044	A	T	-0.190236	0.107656	0.0781775	OA.W	0.701753
3B_12993666	3B	12993666	G	A	-0.0785691	0.0907319	0.387174	OA.W	0.825701
3B_13003617	3B	13003617	G	C	-0.0361877	0.117873	0.759039	OA.W	0.862315
3B_13129395	3B	13129395	G	A	-0.148517	0.107316	0.167355	OA.W	0.747013
3B_13261166	3B	13261166	A	T	-0.148517	0.107316	0.167355	OA.W	0.747013
3B_13274318	3B	13274318	T	A	-0.0088866	0.0535746	0.868362	OA.W	0.869282
3B_13282568	3B	13282568	G	A	0.0142898	0.0575005	0.803896	OA.W	0.866635
3B_13282632	3B	13282632	A	G	-0.0629556	0.102831	0.540827	OA.W	0.842195
3B_13284994	3B	13284994	A	G	-0.000268172	0.15517	0.998622	OA.W	0.88469
3B_13298361	3B	13298361	T	C	0.0755596	0.185699	0.684361	OA.W	0.851335
3B_13298379	3B	13298379	C	T	0.0679116	0.0964108	0.481702	OA.W	0.836554
3B_13298765	3B	13298765	C	G	-0.0160004	0.132373	0.903868	OA.W	0.87248
3B_13298776	3B	13298776	A	T	-0.0190465	0.0659899	0.773055	OA.W	0.862362
3B_13326495	3B	13326495	A	C	-0.05654	0.068363	0.408828	OA.W	0.828853
3B_13326811	3B	13326811	G	C	-0.05654	0.068363	0.408828	OA.W	0.828853
3B_13346350	3B	13346350	A	T	0.0311723	0.066548	0.639807	OA.W	0.847751
3B_13360515	3B	13360515	C	T	0.0311723	0.066548	0.639807	OA.W	0.847751
3B_13360923	3B	13360923	A	G	-0.25972	0.211562	0.220497	OA.W	0.787581
3B_13380353	3B	13380353	T	C	0.131344	0.0729046	0.0725613	OA.W	0.693484
3B_13448402	3B	13448402	C	T	-0.00533085	0.0654652	0.935151	OA.W	0.8778
3B_13519371	3B	13519371	A	G	-0.0103235	0.0647128	0.873355	OA.W	0.869685
3B_13567528	3B	13567528	A	G	0.0180868	0.169876	0.915276	OA.W	0.873435
3B_13567876	3B	13567876	A	G	-0.103416	0.146477	0.480692	OA.W	0.836554
3B_13672248	3B	13672248	C	T	-0.103416	0.146477	0.480692	OA.W	0.836554
3B_13672257	3B	13672257	T	C	0.0034967	0.0641886	0.956591	OA.W	0.879343
3B_13690164	3B	13690164	T	G	0.0034967	0.0641886	0.956591	OA.W	0.879343
3B_13690206	3B	13690206	G	A	0.0034967	0.0641886	0.956591	OA.W	0.879343
3B_13703308	3B	13703308	A	T	0.0246539	0.064758	0.703675	OA.W	0.853676
3B_13703487	3B	13703487	T	A	-0.00856564	0.0678947	0.899685	OA.W	0.872289
3B_13737661	3B	13737661	C	T	0.0187589	0.0555718	0.735918	OA.W	0.858567
3B_13762764	3B	13762764	C	T	-0.211549	0.172629	0.221313	OA.W	0.787581
3B_13778281	3B	13778281	G	C	-0.0440139	0.0641546	0.493177	OA.W	0.838817
3B_13825950	3B	13825950	C	T	-0.0984369	0.177621	0.579835	OA.W	0.84366
3B_13873872	3B	13873872	T	G	0.00113158	0.0659739	0.986326	OA.W	0.883456
3B_13928449	3B	13928449	A	T	-0.0970253	0.061572	0.116069	OA.W	0.714986
3B_13928716	3B	13928716	A	G	0.07163	0.148837	0.63066	OA.W	0.847751
3B_14017132	3B	14017132	A	G	0.0532969	0.139299	0.702267	OA.W	0.853676
3B_14412937	3B	14412937	A	G	0.0216222	0.0533427	0.685497	OA.W	0.851335
3B_14413130	3B	14413130	G	T	0.272228	0.158766	0.0873878	OA.W	0.704038
3B_14413142	3B	14413142	T	C	-0.340373	0.330013	0.303144	OA.W	0.798398
3B_14413174	3B	14413174	C	G	0.0344404	0.057565	0.550076	OA.W	0.842195
3B_14413175	3B	14413175	A	G	0.0344404	0.057565	0.550076	OA.W	0.842195
3B_14414321	3B	14414321	G	C	0.0571168	0.0594173	0.337143	OA.W	0.812215
3B_14414542	3B	14414542	G	C	-0.301344	0.29474	0.307368	OA.W	0.799357
3B_14421122	3B	14421122	C	T	-0.0622265	0.063186	0.325466	OA.W	0.804427
3B_14421129	3B	14421129	T	A	-0.059731	0.0629343	0.343292	OA.W	0.814737
3B_14427178	3B	14427178	T	C	-0.0174514	0.0614099	0.776459	OA.W	0.862534
3B_14427187	3B	14427187	C	G	0.0738628	0.0850921	0.386032	OA.W	0.824411
3B_14427198	3B	14427198	T	C	0.0931127	0.0837033	0.266803	OA.W	0.795334
3B_14427223	3B	14427223	A	G	0.0180298	0.102066	0.859898	OA.W	0.867757
3B_14427248	3B	14427248	C	A	-0.0354361	0.204721	0.862687	OA.W	0.867975
3B_14427254	3B	14427254	C	T	0.0190681	0.0886443	0.829822	OA.W	0.867546
3B_14427261	3B	14427261	C	G	-0.0954111	0.216348	0.659508	OA.W	0.848845
3B_14427264	3B	14427264	T	A	0.0610121	0.0844337	0.470456	OA.W	0.836216
3B_14427420	3B	14427420	A	G	-0.0178042	0.0839192	0.832119	OA.W	0.867546
3B_14427423	3B	14427423	G	A	0.043132	0.105696	0.683494	OA.W	0.851335
3B_14427431	3B	14427431	C	T	0.0872612	0.0935879	0.35184	OA.W	0.81857
3B_14427432	3B	14427432	C	T	0.0518901	0.152677	0.73418	OA.W	0.85845
3B_14427451	3B	14427451	G	A	-0.121212	0.0673157	0.0727076	OA.W	0.693484
3B_14427454	3B	14427454	C	T	-0.121212	0.0673157	0.0727076	OA.W	0.693484
3B_14427492	3B	14427492	G	A	-0.0397676	0.0554052	0.473434	OA.W	0.836554
3B_14626673	3B	14626673	T	G	-0.0634912	0.0604631	0.29448	OA.W	0.798398
3B_14626705	3B	14626705	A	G	-0.124305	0.0647944	0.055952	OA.W	0.669931
3B_14626928	3B	14626928	G	A	-0.0292886	0.0804078	0.715913	OA.W	0.856385
3B_14626991	3B	14626991	C	T	-0.00739548	0.0892858	0.93404	OA.W	0.877429
3B_14635544	3B	14635544	G	C	-0.00739548	0.0892858	0.93404	OA.W	0.877429
3B_14713669	3B	14713669	G	A	0.0399375	0.177811	0.82243	OA.W	0.867546
3B_14713700	3B	14713700	A	T	0.0399375	0.177811	0.82243	OA.W	0.867546
3B_14713718	3B	14713718	C	T	0.0399375	0.177811	0.82243	OA.W	0.867546
3B_14713916	3B	14713916	C	T	0.0399375	0.177811	0.82243	OA.W	0.867546
3B_14713999	3B	14713999	G	A	-0.0146986	0.0886138	0.868363	OA.W	0.869282
3B_14820471	3B	14820471	C	T	0.0887444	0.0845059	0.294446	OA.W	0.798398
3B_14820476	3B	14820476	C	T	0.0887444	0.0845059	0.294446	OA.W	0.798398
3B_14978684	3B	14978684	C	T	0.0887444	0.0845059	0.294446	OA.W	0.798398
3B_15058395	3B	15058395	T	C	0.0887444	0.0845059	0.294446	OA.W	0.798398
3B_15070419	3B	15070419	A	G	0.104233	0.0886703	0.240673	OA.W	0.79425
3B_15227849	3B	15227849	G	A	-0.17069	0.0647591	0.00880751	OA.W	0.496898
3B_15234551	3B	15234551	A	T	0.126473	0.0885291	0.154103	OA.W	0.739471
3B_15303711	3B	15303711	G	A	0.126473	0.0885291	0.154103	OA.W	0.739471
3B_15379394	3B	15379394	C	T	0.0639085	0.0801366	0.425761	OA.W	0.829532
3B_15411740	3B	15411740	A	G	0.0639085	0.0801366	0.425761	OA.W	0.829532
3B_15457228	3B	15457228	C	T	0.05493	0.0801855	0.493821	OA.W	0.838817
3B_15457261	3B	15457261	A	T	0.05493	0.0801855	0.493821	OA.W	0.838817
3B_15457266	3B	15457266	C	T	0.05493	0.0801855	0.493821	OA.W	0.838817
3B_15457269	3B	15457269	A	T	-0.0854442	0.173994	0.623712	OA.W	0.847751
3B_15525298	3B	15525298	A	C	-0.136424	0.0670528	0.0427264	OA.W	0.648972
3B_15535727	3B	15535727	A	T	-0.212635	0.177426	0.231639	OA.W	0.790208
3B_15535729	3B	15535729	A	T	0.109729	0.0848354	0.196801	OA.W	0.77964
3B_15563057	3B	15563057	T	C	0.0928526	0.0934984	0.321422	OA.W	0.804427
3B_15574183	3B	15574183	T	C	0.0821773	0.0962597	0.393914	OA.W	0.826706
3B_15601185	3B	15601185	T	G	0.184272	0.102503	0.0731738	OA.W	0.693484
3B_15601241	3B	15601241	T	C	0.0699988	0.0908795	0.441733	OA.W	0.832085
3B_15622109	3B	15622109	G	A	0.0457196	0.0907716	0.614838	OA.W	0.84741
3B_15664605	3B	15664605	C	A	0.0457196	0.0907716	0.614838	OA.W	0.84741
3B_15664819	3B	15664819	C	T	0.108892	0.0830478	0.19074	OA.W	0.773656
3B_15679327	3B	15679327	T	C	0.108892	0.0830478	0.19074	OA.W	0.773656
3B_15680677	3B	15680677	G	C	0.0693435	0.0851303	0.415938	OA.W	0.829174
3B_15680967	3B	15680967	T	A	-0.178619	0.0659119	0.00709527	OA.W	0.476646
3B_15726044	3B	15726044	G	A	0.0984952	0.0819588	0.230352	OA.W	0.78977
3B_15772072	3B	15772072	C	A	-0.198048	0.177313	0.264864	OA.W	0.795334
3B_15815986	3B	15815986	G	A	-0.0870421	0.195914	0.657138	OA.W	0.848845
3B_15823182	3B	15823182	G	A	-0.0881013	0.0658164	0.181663	OA.W	0.765724
3B_15941906	3B	15941906	T	A	0.039064	0.0902333	0.665366	OA.W	0.849494
3B_15948000	3B	15948000	T	A	-0.087308	0.112008	0.436281	OA.W	0.831645
3B_15948929	3B	15948929	A	G	-0.106187	0.062087	0.0881888	OA.W	0.704038
3B_15949277	3B	15949277	G	T	-0.0638345	0.0953222	0.503555	OA.W	0.84065
3B_16011716	3B	16011716	T	C	-0.0453824	0.0970949	0.640533	OA.W	0.847751
3B_16011741	3B	16011741	T	C	0.00956722	0.0809196	0.905959	OA.W	0.87248
3B_16012043	3B	16012043	G	A	-0.0479542	0.0966372	0.620077	OA.W	0.847751
3B_16060134	3B	16060134	G	A	0.167962	0.175611	0.339575	OA.W	0.812334
3B_16095594	3B	16095594	A	G	-0.0258914	0.0810706	0.749658	OA.W	0.860839
3B_16192973	3B	16192973	A	C	-0.045503	0.0799157	0.569497	OA.W	0.842539
3B_16213263	3B	16213263	T	C	-0.117804	0.0745282	0.114953	OA.W	0.714986
3B_16319212	3B	16319212	A	G	-0.0784384	0.0681023	0.250282	OA.W	0.795334
3B_16336805	3B	16336805	G	T	-0.0287424	0.0776728	0.711597	OA.W	0.856121
3B_16381730	3B	16381730	G	A	-0.03522	0.0671571	0.600338	OA.W	0.847369
3B_16581595	3B	16581595	G	A	0.0189885	0.0758718	0.80254	OA.W	0.866502
3B_16762671	3B	16762671	T	C	0.00812992	0.0662096	0.902351	OA.W	0.87248
3B_16786567	3B	16786567	C	G	-0.00993475	0.0762936	0.896477	OA.W	0.871907
3B_16789851	3B	16789851	C	T	-0.0406539	0.0939849	0.66563	OA.W	0.849494
3B_16932204	3B	16932204	C	A	0.0579796	0.0900119	0.519955	OA.W	0.842195
3B_16932230	3B	16932230	G	C	-0.038429	0.0769632	0.617903	OA.W	0.847751
3B_16932472	3B	16932472	A	T	-0.0405782	0.0722154	0.574578	OA.W	0.842971
3B_16936349	3B	16936349	T	C	-0.039065	0.0722891	0.589301	OA.W	0.84482
3B_17185583	3B	17185583	C	G	0.0363098	0.0628277	0.563724	OA.W	0.842195
3B_17188427	3B	17188427	A	G	-0.0437203	0.0733471	0.551551	OA.W	0.842195
3B_17188446	3B	17188446	T	C	0.0570949	0.0882037	0.517902	OA.W	0.842029
3B_17265832	3B	17265832	C	A	0.056955	0.192885	0.767974	OA.W	0.862362
3B_17265833	3B	17265833	G	C	-0.0278399	0.0716844	0.698005	OA.W	0.853607
3B_17266210	3B	17266210	A	C	-0.0468285	0.0730187	0.521776	OA.W	0.842195
3B_17295761	3B	17295761	T	C	-0.0367786	0.0738088	0.618621	OA.W	0.847751
3B_17295790	3B	17295790	C	T	-0.072476	0.0705087	0.30478	OA.W	0.79842
3B_17306635	3B	17306635	G	C	0.0655773	0.074919	0.382069	OA.W	0.823458
3B_17408791	3B	17408791	C	A	0.0341426	0.108542	0.753305	OA.W	0.861737
3B_17487063	3B	17487063	G	A	-0.0294964	0.091606	0.747671	OA.W	0.860811
3B_17572938	3B	17572938	C	T	-0.0203953	0.0882998	0.817481	OA.W	0.867546
3B_17576078	3B	17576078	A	T	-0.0166993	0.0865679	0.847158	OA.W	0.867546
3B_17698520	3B	17698520	A	G	-0.0221651	0.0905321	0.806745	OA.W	0.86718
3B_17698737	3B	17698737	G	A	-0.0221651	0.0905321	0.806745	OA.W	0.86718
3B_17853987	3B	17853987	C	T	-0.0141257	0.0906053	0.876208	OA.W	0.869688
3B_17926758	3B	17926758	A	T	-0.0141257	0.0906053	0.876208	OA.W	0.869688
3B_17966526	3B	17966526	T	A	-0.0515135	0.122584	0.674603	OA.W	0.849494
3B_18104366	3B	18104366	G	A	-0.342566	0.144984	0.0187419	OA.W	0.578563
3B_18104416	3B	18104416	C	T	0.0462436	0.169309	0.784929	OA.W	0.863602
3B_18246005	3B	18246005	A	G	0.0462436	0.169309	0.784929	OA.W	0.863602
3B_18370205	3B	18370205	G	A	0.0462436	0.169309	0.784929	OA.W	0.863602
3B_18492555	3B	18492555	G	T	0.0462436	0.169309	0.784929	OA.W	0.863602
3B_18507560	3B	18507560	G	A	0.0329328	0.17506	0.8509	OA.W	0.867546
3B_18507861	3B	18507861	T	C	0.0329328	0.17506	0.8509	OA.W	0.867546
3B_18620019	3B	18620019	A	C	0.0329328	0.17506	0.8509	OA.W	0.867546
3B_18747147	3B	18747147	G	A	0.0329328	0.17506	0.8509	OA.W	0.867546
3B_18747410	3B	18747410	A	G	0.123413	0.168931	0.465592	OA.W	0.835915
3B_18867411	3B	18867411	G	A	0.0844073	0.151448	0.577691	OA.W	0.843011
3B_18964641	3B	18964641	A	G	0.123413	0.168931	0.465592	OA.W	0.835915
3B_19296891	3B	19296891	C	T	0.123413	0.168931	0.465592	OA.W	0.835915
3B_19351847	3B	19351847	C	G	0.123413	0.168931	0.465592	OA.W	0.835915
3B_19373666	3B	19373666	G	A	0.123413	0.168931	0.465592	OA.W	0.835915
3B_19373837	3B	19373837	G	A	-0.0628626	0.132771	0.636206	OA.W	0.847751
3B_19417670	3B	19417670	G	C	-0.0326647	0.0916101	0.721657	OA.W	0.856622
3B_19417736	3B	19417736	G	A	-0.0326647	0.0916101	0.721657	OA.W	0.856622
3B_19487999	3B	19487999	T	C	-0.0326647	0.0916101	0.721657	OA.W	0.856622
3B_19502958	3B	19502958	A	T	-0.0326647	0.0916101	0.721657	OA.W	0.856622
3B_19502980	3B	19502980	C	T	0.0304811	0.136943	0.824004	OA.W	0.867546
3B_19502981	3B	19502981	G	A	0.01555	0.0633453	0.806244	OA.W	0.86718
3B_19605575	3B	19605575	T	C	0.0184013	0.0643668	0.775155	OA.W	0.862362
3B_19633184	3B	19633184	G	A	0.01555	0.0633453	0.806244	OA.W	0.86718
3B_19633204	3B	19633204	C	T	0.00933262	0.0627275	0.881822	OA.W	0.870517
3B_19633212	3B	19633212	C	T	0.0166944	0.0636619	0.793311	OA.W	0.86427
3B_19633216	3B	19633216	T	C	-0.332099	0.239478	0.166488	OA.W	0.747013
3B_19633218	3B	19633218	A	G	-0.332099	0.239478	0.166488	OA.W	0.747013
3B_19633240	3B	19633240	C	T	-0.0296205	0.139429	0.831899	OA.W	0.867546
3B_19641551	3B	19641551	A	G	0.0136739	0.127281	0.914515	OA.W	0.873435
3B_19657040	3B	19657040	A	T	0.058806	0.0439877	0.182223	OA.W	0.766078
3B_19657387	3B	19657387	G	C	-0.0135685	0.123473	0.912565	OA.W	0.873053
3B_19661228	3B	19661228	C	T	-0.0321664	0.135646	0.812705	OA.W	0.867546
3B_19778547	3B	19778547	T	A	0.464151	0.265727	0.0816541	OA.W	0.703429
3B_19778774	3B	19778774	G	A	0.339636	0.178744	0.0583245	OA.W	0.669931
3B_19787808	3B	19787808	C	T	-0.0388009	0.131283	0.767765	OA.W	0.862362
3B_19788694	3B	19788694	T	A	-0.0240925	0.150561	0.872969	OA.W	0.869685
3B_19788739	3B	19788739	T	C	-0.0240925	0.150561	0.872969	OA.W	0.869685
3B_19789005	3B	19789005	C	T	-0.0240925	0.150561	0.872969	OA.W	0.869685
3B_19789022	3B	19789022	T	G	-0.0240925	0.150561	0.872969	OA.W	0.869685
3B_19793118	3B	19793118	G	A	0.19803	0.230346	0.390601	OA.W	0.826706
3B_19793127	3B	19793127	C	T	-0.0143492	0.381024	0.969983	OA.W	0.881575
3B_19824558	3B	19824558	G	A	-0.0143492	0.381024	0.969983	OA.W	0.881575
3B_19824606	3B	19824606	T	C	0.304459	0.220983	0.169252	OA.W	0.748242
3B_19824608	3B	19824608	G	A	-0.0748669	0.0742491	0.31407	OA.W	0.80093
3B_19894785	3B	19894785	T	C	-0.196098	0.111545	0.0797091	OA.W	0.701867
3B_19912615	3B	19912615	T	G	-0.196098	0.111545	0.0797091	OA.W	0.701867
3B_20034850	3B	20034850	C	T	0.065296	0.119306	0.58456	OA.W	0.843665
3B_20155498	3B	20155498	G	A	0.0825532	0.0548073	0.133	OA.W	0.731813
3B_20155748	3B	20155748	T	C	0.0861332	0.0553159	0.120441	OA.W	0.720037
3B_20155803	3B	20155803	G	C	0.0625929	0.0553908	0.25932	OA.W	0.795334
3B_20187582	3B	20187582	C	G	0.0459406	0.0553675	0.40731	OA.W	0.828853
3B_20187758	3B	20187758	A	G	0.0452731	0.0555645	0.415807	OA.W	0.829174
3B_20208930	3B	20208930	C	T	0.0944364	0.195359	0.629147	OA.W	0.847751
3B_20368267	3B	20368267	G	A	0.0329202	0.0482006	0.495117	OA.W	0.838817
3B_20371809	3B	20371809	C	T	-0.096749	0.125335	0.440737	OA.W	0.832085
3B_20382635	3B	20382635	C	G	-0.530603	0.251006	0.0353038	OA.W	0.621783
3B_20382837	3B	20382837	T	A	-0.139142	0.14552	0.339717	OA.W	0.812334
3B_20409876	3B	20409876	T	C	-0.275793	0.161704	0.0890735	OA.W	0.704038
3B_20409885	3B	20409885	T	C	-0.139142	0.14552	0.339717	OA.W	0.812334
3B_20409909	3B	20409909	G	A	-0.116601	0.137376	0.396648	OA.W	0.826706
3B_20409933	3B	20409933	A	G	-0.191101	0.151827	0.209073	OA.W	0.780705
3B_20410130	3B	20410130	A	G	-0.191101	0.151827	0.209073	OA.W	0.780705
3B_20410198	3B	20410198	C	T	-0.191101	0.151827	0.209073	OA.W	0.780705
3B_20432211	3B	20432211	C	T	-0.147998	0.126519	0.242973	OA.W	0.795334
3B_20451811	3B	20451811	G	T	-0.0484799	0.148049	0.743538	OA.W	0.85997
3B_20481988	3B	20481988	A	G	-0.272878	0.118833	0.0223102	OA.W	0.604171
3B_20482060	3B	20482060	G	A	-0.110072	0.0990049	0.267075	OA.W	0.795334
3B_20482064	3B	20482064	T	C	0.0269377	0.108742	0.804511	OA.W	0.866635
3B_20482316	3B	20482316	C	T	-0.108019	0.0936705	0.249706	OA.W	0.795334
3B_20614688	3B	20614688	T	C	-0.0609238	0.081448	0.45501	OA.W	0.835915
3B_20743931	3B	20743931	T	A	0.0423244	0.0600495	0.481436	OA.W	0.836554
3B_20953034	3B	20953034	C	T	0.0470186	0.0553863	0.396566	OA.W	0.826706
3B_21067791	3B	21067791	T	G	-0.00455711	0.0604478	0.939953	OA.W	0.8778
3B_21105856	3B	21105856	T	A	-0.0256132	0.0594121	0.666681	OA.W	0.849494
3B_21110585	3B	21110585	G	A	-0.00396004	0.0623901	0.94943	OA.W	0.879064
3B_21183565	3B	21183565	C	T	-0.00396004	0.0623901	0.94943	OA.W	0.879064
3B_21183834	3B	21183834	G	A	-0.0116905	0.0614881	0.849332	OA.W	0.867546
3B_21183855	3B	21183855	G	A	-0.00972097	0.0626045	0.876703	OA.W	0.869688
3B_21222580	3B	21222580	T	C	0.00804064	0.138604	0.953776	OA.W	0.879064
3B_21238138	3B	21238138	T	C	-0.0221789	0.141024	0.875131	OA.W	0.869688
3B_21315186	3B	21315186	T	A	-0.0221789	0.141024	0.875131	OA.W	0.869688
3B_21498087	3B	21498087	C	G	0.0261294	0.0784988	0.739457	OA.W	0.859264
3B_21506988	3B	21506988	G	A	0.0261294	0.0784988	0.739457	OA.W	0.859264
3B_21605303	3B	21605303	T	C	-0.090782	0.075578	0.230582	OA.W	0.790001
3B_21605372	3B	21605372	G	A	0.0442309	0.06187	0.475197	OA.W	0.836554
3B_21658324	3B	21658324	A	G	0.00528401	0.072162	0.941674	OA.W	0.878404
3B_21702235	3B	21702235	C	T	-0.150192	0.169164	0.375296	OA.W	0.823271
3B_21769522	3B	21769522	A	G	0.145927	0.0640355	0.0233406	OA.W	0.613387
3B_21828359	3B	21828359	A	T	-0.0224936	0.0790442	0.776159	OA.W	0.862534
3B_21828362	3B	21828362	G	T	-0.0369563	0.0597868	0.536931	OA.W	0.842195
3B_21867315	3B	21867315	A	G	-0.0468008	0.0604891	0.439681	OA.W	0.832085
3B_21921445	3B	21921445	T	C	0.0866973	0.109428	0.428791	OA.W	0.829532
3B_21960945	3B	21960945	A	T	0.0817841	0.0662337	0.217826	OA.W	0.787581
3B_22050063	3B	22050063	C	T	-0.249756	0.139014	0.0733482	OA.W	0.693484
3B_22050941	3B	22050941	T	G	-0.100418	0.163778	0.540225	OA.W	0.842195
3B_22134127	3B	22134127	C	T	-0.144557	0.181508	0.426385	OA.W	0.829532
3B_22134169	3B	22134169	A	G	0.10765	0.0950092	0.258052	OA.W	0.795334
3B_22188664	3B	22188664	C	T	0.0135364	0.149577	0.927949	OA.W	0.876194
3B_22297531	3B	22297531	A	G	0.144388	0.0641809	0.0251533	OA.W	0.621783
3B_22529305	3B	22529305	C	G	0.280029	0.146304	0.0565186	OA.W	0.669931
3B_22548493	3B	22548493	A	G	0.199628	0.162691	0.220721	OA.W	0.787581
3B_22595744	3B	22595744	T	A	0.0522036	0.0757876	0.491444	OA.W	0.838817
3B_22613217	3B	22613217	A	G	0.0989503	0.0770948	0.200258	OA.W	0.77964
3B_22641751	3B	22641751	T	G	0.0852046	0.0760551	0.263434	OA.W	0.795334
3B_22663157	3B	22663157	C	A	0.471359	0.166717	0.00499264	OA.W	0.463456
3B_22675598	3B	22675598	G	T	0.115089	0.138359	0.406138	OA.W	0.828658
3B_22695064	3B	22695064	G	C	-0.0380363	0.144986	0.793227	OA.W	0.864266
3B_22695094	3B	22695094	G	A	0.0679301	0.212743	0.749705	OA.W	0.860839
3B_22695306	3B	22695306	G	A	0.0324193	0.126317	0.797614	OA.W	0.865156
3B_22695315	3B	22695315	A	G	0.0627198	0.197727	0.751298	OA.W	0.860839
3B_22695327	3B	22695327	A	C	0.0622044	0.0710622	0.382045	OA.W	0.823458
3B_22695339	3B	22695339	G	A	0.083315	0.104194	0.424533	OA.W	0.829532
3B_22695363	3B	22695363	G	C	0.171442	0.190014	0.367605	OA.W	0.821795
3B_22695392	3B	22695392	C	T	0.171442	0.190014	0.367605	OA.W	0.821795
3B_22708022	3B	22708022	C	T	0.0627198	0.197727	0.751298	OA.W	0.860839
3B_22708317	3B	22708317	A	T	0.221467	0.17682	0.211311	OA.W	0.78261
3B_22729933	3B	22729933	A	G	0.221467	0.17682	0.211311	OA.W	0.78261
3B_22810258	3B	22810258	A	T	0.221467	0.17682	0.211311	OA.W	0.78261
3B_22810463	3B	22810463	T	G	-0.0483675	0.0596729	0.418235	OA.W	0.829532
3B_22810479	3B	22810479	G	A	0.0472853	0.111946	0.673024	OA.W	0.849494
3B_22810489	3B	22810489	C	T	0.0472853	0.111946	0.673024	OA.W	0.849494
3B_22812891	3B	22812891	G	A	0.0398693	0.0879568	0.650656	OA.W	0.848508
3B_22845225	3B	22845225	G	C	0.0301647	0.113573	0.790722	OA.W	0.86372
3B_22851014	3B	22851014	C	T	0.0301647	0.113573	0.790722	OA.W	0.86372
3B_22851357	3B	22851357	A	T	0.0301647	0.113573	0.790722	OA.W	0.86372
3B_22950581	3B	22950581	C	T	0.157791	0.122953	0.200308	OA.W	0.77964
3B_23102686	3B	23102686	T	C	0.137398	0.130961	0.294906	OA.W	0.798398
3B_23102688	3B	23102688	G	A	0.029325	0.0683631	0.668244	OA.W	0.849494
3B_23102727	3B	23102727	C	G	-0.0810006	0.0742678	0.276253	OA.W	0.797568
3B_23102952	3B	23102952	A	G	-0.0349329	0.0781645	0.655242	OA.W	0.84874
3B_23102960	3B	23102960	C	T	-0.0487847	0.079093	0.537808	OA.W	0.842195
3B_23102961	3B	23102961	T	C	-0.0916687	0.0796033	0.250366	OA.W	0.795334
3B_23102995	3B	23102995	C	T	-0.0565918	0.0804563	0.482331	OA.W	0.836554
3B_23103009	3B	23103009	A	G	-0.0848043	0.0751972	0.260275	OA.W	0.795334
3B_23103018	3B	23103018	C	A	-0.0698057	0.0763154	0.361044	OA.W	0.820789
3B_23120082	3B	23120082	C	T	-0.07938	0.0755939	0.294479	OA.W	0.798398
3B_23182598	3B	23182598	A	G	0.403291	0.217197	0.0642676	OA.W	0.681294
3B_23182608	3B	23182608	G	A	0.152851	0.14258	0.284517	OA.W	0.798398
3B_23249879	3B	23249879	G	T	0.310611	0.192884	0.108317	OA.W	0.710854
3B_23338685	3B	23338685	A	G	-0.222843	0.194775	0.253444	OA.W	0.795334
3B_23400912	3B	23400912	C	T	-0.10407	0.0989499	0.293717	OA.W	0.798398
3B_23445118	3B	23445118	T	C	0.0975176	0.0513414	0.0584202	OA.W	0.669931
3B_23447136	3B	23447136	G	A	-0.0303506	0.0561502	0.589214	OA.W	0.84482
3B_23527430	3B	23527430	G	T	-0.484466	0.205022	0.0187312	OA.W	0.578563
3B_23527436	3B	23527436	A	G	-0.0169396	0.121764	0.889445	OA.W	0.871124
3B_23527442	3B	23527442	T	G	-0.0169396	0.121764	0.889445	OA.W	0.871124
3B_23527447	3B	23527447	A	G	-0.0169396	0.121764	0.889445	OA.W	0.871124
3B_23527459	3B	23527459	A	G	-0.0115608	0.119552	0.923024	OA.W	0.87534
3B_23604989	3B	23604989	C	A	-0.04482	0.125458	0.721141	OA.W	0.856622
3B_23674070	3B	23674070	T	A	0.0611826	0.116753	0.600619	OA.W	0.84741
3B_23874222	3B	23874222	G	A	0.0551304	0.0918375	0.548733	OA.W	0.842195
3B_23874252	3B	23874252	G	A	0.0984285	0.0904931	0.277558	OA.W	0.797568
3B_23997742	3B	23997742	A	G	-0.00570065	0.0587492	0.922761	OA.W	0.875194
3B_23997911	3B	23997911	C	T	0.00116065	0.0586047	0.984212	OA.W	0.882948
3B_24043751	3B	24043751	C	T	-0.0112979	0.0526629	0.83027	OA.W	0.867546
3B_24044065	3B	24044065	C	A	-0.0112979	0.0526629	0.83027	OA.W	0.867546
3B_24117621	3B	24117621	A	C	0.184249	0.144601	0.20353	OA.W	0.780705
3B_24167337	3B	24167337	A	G	-0.0112979	0.0526629	0.83027	OA.W	0.867546
3B_24202295	3B	24202295	C	T	-0.0183091	0.0528878	0.729432	OA.W	0.858162
3B_24202296	3B	24202296	G	A	-0.0160957	0.0566931	0.776665	OA.W	0.862534
3B_24202557	3B	24202557	C	T	0.0400129	0.0722706	0.580206	OA.W	0.84366
3B_24202593	3B	24202593	G	A	-0.00790958	0.0517452	0.878609	OA.W	0.869697
3B_24300010	3B	24300010	T	A	-0.1083	0.0972002	0.266041	OA.W	0.795334
3B_24412529	3B	24412529	T	A	-0.0201426	0.14229	0.887518	OA.W	0.871124
3B_24474357	3B	24474357	A	C	-0.0201426	0.14229	0.887518	OA.W	0.871124
3B_24479039	3B	24479039	C	T	0.00240149	0.0871723	0.978039	OA.W	0.882646
3B_24479236	3B	24479236	C	T	-0.22211	0.14864	0.136096	OA.W	0.731813
3B_24497021	3B	24497021	A	T	0.195795	0.136433	0.152245	OA.W	0.738873
3B_24497349	3B	24497349	T	C	-0.0125042	0.0496899	0.801479	OA.W	0.865971
3B_24564139	3B	24564139	C	T	0.00871385	0.0565127	0.877556	OA.W	0.869688
3B_24595023	3B	24595023	G	C	0.138099	0.0792068	0.082212	OA.W	0.703429
3B_24595259	3B	24595259	C	G	0.0215998	0.0713885	0.762418	OA.W	0.862362
3B_24631128	3B	24631128	C	T	0.00878635	0.114073	0.938653	OA.W	0.8778
3B_24633479	3B	24633479	G	A	0.0212139	0.0787492	0.787808	OA.W	0.863602
3B_24633511	3B	24633511	G	C	0.0362147	0.143572	0.801019	OA.W	0.865935
3B_24635282	3B	24635282	A	G	0.0623493	0.0636544	0.328081	OA.W	0.805292
3B_24730339	3B	24730339	T	C	0.0475383	0.0692945	0.493194	OA.W	0.838817
3B_24942829	3B	24942829	G	T	-0.0372168	0.0780632	0.633867	OA.W	0.847751
3B_24942861	3B	24942861	C	T	-0.0209191	0.0796131	0.792907	OA.W	0.864128
3B_24942864	3B	24942864	C	T	0.00584363	0.0753756	0.938253	OA.W	0.8778
3B_24943089	3B	24943089	T	A	-0.00513315	0.0644389	0.936558	OA.W	0.8778
3B_25016834	3B	25016834	G	A	-0.00470506	0.0643759	0.941783	OA.W	0.878404
3B_25115183	3B	25115183	T	G	0.0596548	0.0631296	0.3454	OA.W	0.816551
3B_25115518	3B	25115518	T	A	0.0512649	0.0628153	0.415043	OA.W	0.829174
3B_25292177	3B	25292177	T	C	0.00325873	0.065599	0.960411	OA.W	0.879343
3B_25389234	3B	25389234	C	G	0.0544543	0.0630582	0.388484	OA.W	0.82669
3B_25777102	3B	25777102	C	A	0.0544543	0.0630582	0.388484	OA.W	0.82669
3B_25777357	3B	25777357	A	C	0.0458419	0.0627307	0.465457	OA.W	0.835915
3B_25801226	3B	25801226	G	A	0.0481463	0.0504955	0.341075	OA.W	0.812647
3B_25944350	3B	25944350	A	G	0.0488242	0.064089	0.446734	OA.W	0.832085
3B_26040609	3B	26040609	C	A	0.120393	0.0543344	0.0274162	OA.W	0.621783
3B_26058162	3B	26058162	G	T	-0.0370858	0.072813	0.610876	OA.W	0.84741
3B_26228732	3B	26228732	A	T	-0.186994	0.0666284	0.00531771	OA.W	0.463456
3B_26294390	3B	26294390	T	C	-0.186994	0.0666284	0.00531771	OA.W	0.463456
3B_26294429	3B	26294429	C	T	-0.0864231	0.0595162	0.147464	OA.W	0.738366
3B_26303447	3B	26303447	G	A	0.0787188	0.0591225	0.183997	OA.W	0.768231
3B_26303480	3B	26303480	C	T	-0.0611203	0.0970316	0.529213	OA.W	0.842195
3B_26711289	3B	26711289	T	C	-0.0635798	0.091115	0.485815	OA.W	0.837045
3B_26800863	3B	26800863	G	C	-0.103134	0.101614	0.310897	OA.W	0.80093
3B_26800872	3B	26800872	A	G	0.0308146	0.177717	0.862455	OA.W	0.867975
3B_26800891	3B	26800891	A	G	0.042277	0.112416	0.707112	OA.W	0.854936
3B_26801225	3B	26801225	G	A	-0.00628195	0.14079	0.964439	OA.W	0.880031
3B_27058993	3B	27058993	G	A	0.035371	0.0922266	0.701589	OA.W	0.853676
3B_27059226	3B	27059226	G	A	0.0787987	0.0658422	0.232286	OA.W	0.790208
3B_27140940	3B	27140940	A	T	0.0830372	0.0660755	0.209787	OA.W	0.78091
3B_27301000	3B	27301000	C	T	0.0716915	0.110249	0.515991	OA.W	0.842029
3B_27342773	3B	27342773	T	C	0.0716915	0.110249	0.515991	OA.W	0.842029
3B_27568809	3B	27568809	C	T	0.0716915	0.110249	0.515991	OA.W	0.842029
3B_27569036	3B	27569036	C	A	0.0716915	0.110249	0.515991	OA.W	0.842029
3B_27841991	3B	27841991	G	C	0.0716915	0.110249	0.515991	OA.W	0.842029
3B_28012659	3B	28012659	T	C	0.0729008	0.06732	0.279676	OA.W	0.797568
3B_28012689	3B	28012689	T	C	0.0987628	0.067644	0.14527	OA.W	0.738173
3B_28012692	3B	28012692	T	G	0.0985244	0.0674095	0.144847	OA.W	0.738173
3B_28055239	3B	28055239	A	G	0.093905	0.0669409	0.161654	OA.W	0.745346
3B_28055251	3B	28055251	C	T	0.0557462	0.0677534	0.411251	OA.W	0.828853
3B_28059323	3B	28059323	A	T	0.066454	0.0673321	0.324416	OA.W	0.804427
3B_28093506	3B	28093506	A	G	0.066454	0.0673321	0.324416	OA.W	0.804427
3B_28213956	3B	28213956	G	A	0.066454	0.0673321	0.324416	OA.W	0.804427
3B_28214221	3B	28214221	T	C	0.0879046	0.0681887	0.19829	OA.W	0.77964
3B_28253325	3B	28253325	C	A	0.105346	0.145028	0.468142	OA.W	0.836216
3B_28253412	3B	28253412	T	C	0.123266	0.0617324	0.0467034	OA.W	0.657917
3B_28268973	3B	28268973	A	G	0.126912	0.0663032	0.0565055	OA.W	0.669931
3B_28296644	3B	28296644	C	T	-0.431945	0.257065	0.0938852	OA.W	0.70422
3B_28336898	3B	28336898	C	T	-0.101904	0.100692	0.312292	OA.W	0.80093
3B_28449704	3B	28449704	C	G	-0.101904	0.100692	0.312292	OA.W	0.80093
3B_28449732	3B	28449732	G	T	-0.112442	0.108154	0.299296	OA.W	0.798398
3B_28544239	3B	28544239	A	G	-0.101904	0.100692	0.312292	OA.W	0.80093
3B_28544243	3B	28544243	G	T	-0.101904	0.100692	0.312292	OA.W	0.80093
3B_28579121	3B	28579121	A	G	-0.101904	0.100692	0.312292	OA.W	0.80093
3B_28633541	3B	28633541	A	G	-0.101904	0.100692	0.312292	OA.W	0.80093
3B_28824437	3B	28824437	T	C	-0.101904	0.100692	0.312292	OA.W	0.80093
3B_28861344	3B	28861344	C	A	-0.101904	0.100692	0.312292	OA.W	0.80093
3B_28861413	3B	28861413	C	T	-0.048921	0.107266	0.64865	OA.W	0.848034
3B_28896789	3B	28896789	A	T	0.0912322	0.0987031	0.356028	OA.W	0.819786
3B_28897183	3B	28897183	T	G	0.0912322	0.0987031	0.356028	OA.W	0.819786
3B_28915116	3B	28915116	T	A	-0.226593	0.125283	0.0714524	OA.W	0.69144
3B_29201737	3B	29201737	G	C	0.0454598	0.140832	0.747064	OA.W	0.860811
3B_29201997	3B	29201997	G	C	-0.340738	0.152559	0.0262149	OA.W	0.621783
3B_29224352	3B	29224352	C	G	-0.349321	0.116762	0.00299153	OA.W	0.463456
3B_29224678	3B	29224678	G	A	-0.366756	0.124652	0.00349869	OA.W	0.463456
3B_29224736	3B	29224736	G	A	0.246445	0.16177	0.128648	OA.W	0.728738
3B_29364555	3B	29364555	T	C	-0.152467	0.196169	0.437606	OA.W	0.831645
3B_29364791	3B	29364791	A	G	-0.152467	0.196169	0.437606	OA.W	0.831645
3B_29364797	3B	29364797	T	C	-0.152467	0.196169	0.437606	OA.W	0.831645
3B_29364805	3B	29364805	G	A	-0.152467	0.196169	0.437606	OA.W	0.831645
3B_29364827	3B	29364827	T	A	-0.25974	0.109711	0.0185088	OA.W	0.578563
3B_29364830	3B	29364830	T	A	-0.0659096	0.112406	0.558054	OA.W	0.842195
3B_29364850	3B	29364850	T	C	-0.121512	0.0797379	0.128532	OA.W	0.728738
3B_29377790	3B	29377790	G	T	-0.113292	0.0781291	0.148029	OA.W	0.738366
3B_29412745	3B	29412745	C	T	-0.06082	0.0838114	0.468572	OA.W	0.836216
3B_29493265	3B	29493265	T	G	-0.078941	0.0856514	0.357409	OA.W	0.820605
3B_29572973	3B	29572973	A	C	-0.163409	0.103084	0.113919	OA.W	0.714986
3B_29864712	3B	29864712	G	A	-0.210157	0.106308	0.048923	OA.W	0.669569
3B_29864735	3B	29864735	G	T	-0.188073	0.104153	0.0719078	OA.W	0.69144
3B_29864737	3B	29864737	C	T	-0.123554	0.0781257	0.114767	OA.W	0.714986
3B_29897482	3B	29897482	G	A	-0.128639	0.0946496	0.175078	OA.W	0.755449
3B_30192881	3B	30192881	G	A	-0.13106	0.131157	0.318431	OA.W	0.802208
3B_30335489	3B	30335489	G	A	-0.105678	0.0948592	0.266101	OA.W	0.795334
3B_30480522	3B	30480522	C	G	-0.131184	0.132068	0.321316	OA.W	0.804427
3B_30541770	3B	30541770	C	T	-0.0941878	0.105803	0.374022	OA.W	0.822847
3B_30541992	3B	30541992	C	A	-0.100764	0.119433	0.39948	OA.W	0.826997
3B_30577029	3B	30577029	G	A	-0.043707	0.0859951	0.611631	OA.W	0.84741
3B_30826442	3B	30826442	C	T	0.145196	0.152335	0.341245	OA.W	0.812647
3B_30928581	3B	30928581	A	G	0.0565932	0.119036	0.634809	OA.W	0.847751
3B_31025009	3B	31025009	T	C	0.0439327	0.0895369	0.624003	OA.W	0.847751
3B_31027190	3B	31027190	T	G	0.221419	0.130283	0.0902013	OA.W	0.704038
3B_31030896	3B	31030896	T	A	0.0359219	0.102023	0.725	OA.W	0.85756
3B_31245647	3B	31245647	G	A	0.00960799	0.0734082	0.89595	OA.W	0.871907
3B_31281787	3B	31281787	G	A	0.0778647	0.0925653	0.400878	OA.W	0.827506
3B_31284416	3B	31284416	T	C	-0.0462685	0.116546	0.691637	OA.W	0.852258
3B_31284421	3B	31284421	T	C	-0.0863672	0.118163	0.465372	OA.W	0.835915
3B_31412652	3B	31412652	T	C	-0.0937182	0.0831529	0.26057	OA.W	0.795334
3B_31412666	3B	31412666	T	A	-0.0829162	0.117569	0.481169	OA.W	0.836554
3B_31431322	3B	31431322	T	G	0.0902093	0.0572837	0.116304	OA.W	0.714986
3B_31461068	3B	31461068	T	C	0.0623361	0.0618412	0.314222	OA.W	0.80093
3B_31527476	3B	31527476	C	A	0.056903	0.0689427	0.409784	OA.W	0.828853
3B_31527478	3B	31527478	G	A	0.00775209	0.0594529	0.89634	OA.W	0.871907
3B_31562165	3B	31562165	G	C	0.00795133	0.058923	0.892741	OA.W	0.871438
3B_31570282	3B	31570282	A	T	0.0690981	0.0743755	0.353573	OA.W	0.81857
3B_31583994	3B	31583994	C	A	-0.0114076	0.051346	0.824323	OA.W	0.867546
3B_31594122	3B	31594122	C	G	-0.00675657	0.0512503	0.895199	OA.W	0.871667
3B_31640404	3B	31640404	C	T	0.28273	0.12995	0.0303171	OA.W	0.621783
3B_31663677	3B	31663677	C	T	0.0823234	0.338503	0.808009	OA.W	0.86718
3B_31717822	3B	31717822	A	G	-0.300165	0.172058	0.0820308	OA.W	0.703429
3B_31766170	3B	31766170	G	A	0.0180955	0.0479318	0.706035	OA.W	0.854787
3B_32043571	3B	32043571	T	C	-0.0237969	0.100254	0.812526	OA.W	0.867546
3B_32043844	3B	32043844	C	T	-0.0678659	0.0544752	0.213753	OA.W	0.784772
3B_32049148	3B	32049148	C	G	-0.0491602	0.0588025	0.403772	OA.W	0.827514
3B_32175837	3B	32175837	C	T	-0.173752	0.157033	0.269363	OA.W	0.795334
3B_32456832	3B	32456832	G	A	0.134029	0.149982	0.372194	OA.W	0.822295
3B_32490728	3B	32490728	T	C	0.222493	0.195891	0.256899	OA.W	0.795334
4A_91126	4A	91126	G	A	0.222493	0.195891	0.256899	OA.W	0.795334
4A_148838	4A	148838	A	T	0.100315	0.175253	0.567456	OA.W	0.842195
4A_208445	4A	208445	A	G	0.0726922	0.221004	0.742435	OA.W	0.859675
4A_266060	4A	266060	A	G	-0.0600304	0.114871	0.601626	OA.W	0.84741
4A_293649	4A	293649	A	G	0.0806772	0.187157	0.666712	OA.W	0.849494
4A_301580	4A	301580	C	G	0.0234339	0.0650612	0.718951	OA.W	0.85659
4A_301597	4A	301597	T	C	-0.0548014	0.159143	0.73081	OA.W	0.858162
4A_391567	4A	391567	C	A	-0.0310958	0.13583	0.81907	OA.W	0.867546
4A_449939	4A	449939	G	A	0.0415476	0.0531812	0.435241	OA.W	0.831029
4A_466476	4A	466476	C	A	0.0472887	0.0536276	0.378554	OA.W	0.823271
4A_466508	4A	466508	C	A	-0.0874585	0.17368	0.614919	OA.W	0.84741
4A_466717	4A	466717	G	A	0.062415	0.0539012	0.247755	OA.W	0.795334
4A_481503	4A	481503	A	G	0.0635186	0.0619854	0.30627	OA.W	0.79903
4A_481519	4A	481519	A	C	-0.0874418	0.0496892	0.0794106	OA.W	0.701867
4A_534710	4A	534710	T	G	0.00866033	0.076285	0.909685	OA.W	0.872575
4A_635800	4A	635800	C	A	-0.0179465	0.0497047	0.718294	OA.W	0.856522
4A_734122	4A	734122	T	C	0.134221	0.146363	0.359819	OA.W	0.820605
4A_998088	4A	998088	A	T	0.226752	0.154954	0.144361	OA.W	0.737453
4A_1275903	4A	1275903	T	G	0.226752	0.154954	0.144361	OA.W	0.737453
4A_1287076	4A	1287076	T	C	-0.0789549	0.104592	0.450878	OA.W	0.833692
4A_1367095	4A	1367095	G	A	-0.0789549	0.104592	0.450878	OA.W	0.833692
4A_1384826	4A	1384826	C	T	-0.123804	0.10511	0.239742	OA.W	0.792879
4A_1384836	4A	1384836	C	A	-0.0894778	0.0682175	0.190586	OA.W	0.773656
4A_1710516	4A	1710516	C	T	-0.155891	0.11935	0.192444	OA.W	0.775613
4A_1730391	4A	1730391	T	A	-0.0204004	0.0522676	0.696572	OA.W	0.853607
4A_1730628	4A	1730628	A	G	0.0323435	0.063093	0.608566	OA.W	0.84741
4A_1863732	4A	1863732	C	G	0.00378103	0.0805625	0.962596	OA.W	0.879793
4A_1878632	4A	1878632	G	T	0.0514724	0.138292	0.709993	OA.W	0.855708
4A_2179176	4A	2179176	C	G	-0.0222867	0.0585941	0.703936	OA.W	0.853676
4A_2179212	4A	2179212	C	G	0.0937629	0.0527527	0.0764604	OA.W	0.700218
4A_2197133	4A	2197133	C	T	-0.146937	0.15967	0.358137	OA.W	0.820605
4A_2197165	4A	2197165	A	G	0.0817605	0.100395	0.416034	OA.W	0.829174
4A_2211759	4A	2211759	A	G	0.00900198	0.0519403	0.862515	OA.W	0.867975
4A_2211768	4A	2211768	T	C	0.00900198	0.0519403	0.862515	OA.W	0.867975
4A_2211773	4A	2211773	C	T	0.06396	0.0537023	0.234541	OA.W	0.7922
4A_2211827	4A	2211827	G	A	0.0209756	0.124151	0.865942	OA.W	0.869188
4A_2212046	4A	2212046	T	C	0.0266855	0.0633452	0.673842	OA.W	0.849494
4A_2212070	4A	2212070	G	A	-0.0279163	0.0572134	0.625934	OA.W	0.847751
4A_2293123	4A	2293123	G	A	-0.0539921	0.186444	0.77232	OA.W	0.862362
4A_2786651	4A	2786651	A	T	0.00755959	0.0552616	0.891279	OA.W	0.871136
4A_2786655	4A	2786655	G	A	0.0133887	0.0581208	0.81796	OA.W	0.867546
4A_3019537	4A	3019537	C	G	-0.000328918	0.0521968	0.994976	OA.W	0.884328
4A_3023100	4A	3023100	A	G	0.185483	0.0828727	0.0259044	OA.W	0.621783
4A_3023119	4A	3023119	G	C	0.203758	0.0834572	0.0151743	OA.W	0.564283
4A_3023138	4A	3023138	G	A	-0.0222821	0.0945862	0.813915	OA.W	0.867546
4A_3023146	4A	3023146	C	T	0.153038	0.0861483	0.0766175	OA.W	0.700218
4A_3023168	4A	3023168	G	A	0.0802786	0.081065	0.322783	OA.W	0.804427
4A_3023351	4A	3023351	C	T	-0.168429	0.132709	0.205315	OA.W	0.780705
4A_3035014	4A	3035014	A	G	-0.168429	0.132709	0.205315	OA.W	0.780705
4A_3035220	4A	3035220	G	A	-0.168429	0.132709	0.205315	OA.W	0.780705
4A_3112797	4A	3112797	T	C	0.0966416	0.129473	0.455966	OA.W	0.835915
4A_3148355	4A	3148355	A	G	-0.168429	0.132709	0.205315	OA.W	0.780705
4A_3500017	4A	3500017	T	A	-0.168429	0.132709	0.205315	OA.W	0.780705
4A_3533391	4A	3533391	C	G	-0.168429	0.132709	0.205315	OA.W	0.780705
4A_3582000	4A	3582000	G	T	-0.097668	0.0806997	0.227079	OA.W	0.787581
4A_3633321	4A	3633321	C	T	-0.0658262	0.0858205	0.443639	OA.W	0.832085
4A_3676620	4A	3676620	G	C	-0.00219957	0.104256	0.983181	OA.W	0.882948
4A_3748739	4A	3748739	T	C	0.138701	0.177456	0.43503	OA.W	0.831029
4A_3749238	4A	3749238	T	A	-0.018155	0.0589201	0.758186	OA.W	0.862315
4A_3749538	4A	3749538	C	A	-0.018155	0.0589201	0.758186	OA.W	0.862315
4A_3749540	4A	3749540	C	A	-0.018155	0.0589201	0.758186	OA.W	0.862315
4A_3749552	4A	3749552	C	A	-0.0532912	0.0585117	0.363104	OA.W	0.820789
4A_3818286	4A	3818286	G	T	-0.141792	0.105455	0.179723	OA.W	0.762934
4A_3818302	4A	3818302	G	A	-0.0306771	0.155301	0.843537	OA.W	0.867546
4A_3825299	4A	3825299	G	T	0.0229132	0.127473	0.857464	OA.W	0.867546
4A_3985211	4A	3985211	C	T	-0.164492	0.119103	0.168224	OA.W	0.74715
4A_4079085	4A	4079085	G	A	-0.166208	0.119699	0.165946	OA.W	0.747013
4A_4079102	4A	4079102	C	T	-0.117126	0.145868	0.4226	OA.W	0.829532
4A_4079119	4A	4079119	G	A	-0.0922287	0.0661633	0.164307	OA.W	0.747013
4A_4079129	4A	4079129	A	G	-0.0474653	0.115472	0.68131	OA.W	0.85071
4A_4267058	4A	4267058	T	C	-0.0509482	0.0927049	0.582999	OA.W	0.843665
4A_4288538	4A	4288538	T	C	-0.0216742	0.0857119	0.80053	OA.W	0.865739
4A_4431933	4A	4431933	C	T	-0.025608	0.0909361	0.778431	OA.W	0.86298
4A_4579359	4A	4579359	T	C	-0.0419988	0.141159	0.766258	OA.W	0.862362
4A_4991685	4A	4991685	C	T	-0.0156526	0.0911382	0.863747	OA.W	0.868634
4A_4991744	4A	4991744	C	T	-0.183259	0.151491	0.227295	OA.W	0.787581
4A_4992019	4A	4992019	C	T	-0.183259	0.151491	0.227295	OA.W	0.787581
4A_5051950	4A	5051950	T	A	-0.00494489	0.0699477	0.943686	OA.W	0.878719
4A_5051991	4A	5051991	G	A	-0.0696146	0.0587785	0.23716	OA.W	0.7922
4A_5267394	4A	5267394	G	C	2.6606e-05	0.0718118	0.999705	OA.W	0.884696
4A_5268062	4A	5268062	G	T	-0.201669	0.0977768	0.03997	OA.W	0.643121
4A_5268095	4A	5268095	G	C	-0.0837626	0.0666241	0.209592	OA.W	0.780705
4A_5338929	4A	5338929	A	C	-0.0837626	0.0666241	0.209592	OA.W	0.780705
4A_5353498	4A	5353498	G	C	-0.0429954	0.0650131	0.508878	OA.W	0.84065
4A_5353699	4A	5353699	G	A	-0.0837766	0.058322	0.151861	OA.W	0.738873
4A_5353756	4A	5353756	G	C	-0.0381485	0.0660241	0.563812	OA.W	0.842195
4A_5427455	4A	5427455	A	T	-0.0488965	0.0677015	0.470681	OA.W	0.836216
4A_5427653	4A	5427653	T	G	0.119398	0.0940048	0.204971	OA.W	0.780705
4A_5471833	4A	5471833	G	C	0.0234914	0.050337	0.641048	OA.W	0.847751
4A_5583467	4A	5583467	T	C	0.0273026	0.0567329	0.630672	OA.W	0.847751
4A_5720047	4A	5720047	T	C	0.0593269	0.0642699	0.356662	OA.W	0.820351
4A_5720290	4A	5720290	G	T	0.101626	0.0740942	0.171166	OA.W	0.750932
4A_5835950	4A	5835950	A	G	0.104148	0.0752025	0.167057	OA.W	0.747013
4A_5888794	4A	5888794	A	C	-0.273731	0.175885	0.120633	OA.W	0.720037
4A_5888797	4A	5888797	T	C	0.0858187	0.112164	0.444769	OA.W	0.832085
4A_5889138	4A	5889138	A	T	-0.12734	0.145924	0.383516	OA.W	0.823458
4A_5889164	4A	5889164	C	G	0.145494	0.0861796	0.0923439	OA.W	0.70422
4A_5942924	4A	5942924	C	T	0.0422599	0.140257	0.763381	OA.W	0.862362
4A_5975807	4A	5975807	C	T	-0.272265	0.190523	0.153977	OA.W	0.739471
4A_5975839	4A	5975839	C	T	-0.196938	0.29579	0.506022	OA.W	0.84065
4A_5976047	4A	5976047	T	C	-0.0176197	0.051596	0.732958	OA.W	0.85845
4A_6157926	4A	6157926	T	G	-0.272265	0.190523	0.153977	OA.W	0.739471
4A_6167838	4A	6167838	A	G	-0.000241512	0.0524967	0.996332	OA.W	0.884471
4A_6167869	4A	6167869	G	T	0.208728	0.260398	0.423399	OA.W	0.829532
4A_6194214	4A	6194214	C	A	-0.272265	0.190523	0.153977	OA.W	0.739471
4A_6223183	4A	6223183	T	C	-0.139069	0.121946	0.254974	OA.W	0.795334
4A_6283824	4A	6283824	T	C	-0.0343373	0.117076	0.769492	OA.W	0.862362
4A_6331456	4A	6331456	T	C	-0.139069	0.121946	0.254974	OA.W	0.795334
4A_6331463	4A	6331463	G	A	-0.0152811	0.102999	0.882151	OA.W	0.870517
4A_6396092	4A	6396092	C	A	-0.0203108	0.102187	0.842577	OA.W	0.867546
4A_6535574	4A	6535574	A	T	-0.552527	0.191548	0.00418832	OA.W	0.463456
4A_6661604	4A	6661604	C	T	0.192508	0.179362	0.283957	OA.W	0.798398
4A_6661852	4A	6661852	C	T	-0.0284917	0.0644038	0.658508	OA.W	0.848845
4A_6749600	4A	6749600	C	T	-0.00555422	0.0514731	0.914139	OA.W	0.873435
4A_6935282	4A	6935282	C	G	-0.0284139	0.126304	0.822152	OA.W	0.867546
4A_6935302	4A	6935302	C	G	-0.174674	0.186884	0.35067	OA.W	0.81857
4A_6935314	4A	6935314	C	T	0.0868086	0.0586535	0.13986	OA.W	0.736867
4A_6935329	4A	6935329	G	A	0.0868086	0.0586535	0.13986	OA.W	0.736867
4A_7005174	4A	7005174	C	G	0.282467	0.143123	0.0492954	OA.W	0.669569
4A_7005201	4A	7005201	C	A	0.00161573	0.0730998	0.98238	OA.W	0.882948
4A_7005252	4A	7005252	C	T	-0.00190986	0.0736096	0.979317	OA.W	0.882652
4A_7005436	4A	7005436	C	T	-0.0261319	0.0570826	0.647417	OA.W	0.847919
4A_7017756	4A	7017756	T	G	0.00461193	0.0551083	0.933357	OA.W	0.877321
4A_7128721	4A	7128721	T	C	-0.0429195	0.0539567	0.42695	OA.W	0.829532
4A_7140885	4A	7140885	T	C	-0.0583688	0.180305	0.746362	OA.W	0.860572
4A_7160704	4A	7160704	C	G	-0.212189	0.0885747	0.0171731	OA.W	0.578563
4A_7223248	4A	7223248	C	T	-0.212189	0.0885747	0.0171731	OA.W	0.578563
4A_7223321	4A	7223321	T	C	-0.212638	0.0880087	0.0162524	OA.W	0.578563
4A_7223334	4A	7223334	A	G	-0.0831265	0.0900632	0.35672	OA.W	0.820351
4A_7223619	4A	7223619	A	G	-0.118212	0.0853931	0.167231	OA.W	0.747013
4A_7276463	4A	7276463	G	A	-0.0734108	0.120781	0.543754	OA.W	0.842195
4A_7378306	4A	7378306	T	C	-0.0734108	0.120781	0.543754	OA.W	0.842195
4A_7424381	4A	7424381	G	T	-0.0734108	0.120781	0.543754	OA.W	0.842195
4A_7643144	4A	7643144	G	A	0.000432525	0.133912	0.997425	OA.W	0.884572
4A_7643157	4A	7643157	A	G	-0.0184647	0.131342	0.888287	OA.W	0.871124
4A_8117472	4A	8117472	G	T	0.278195	0.19302	0.150494	OA.W	0.738745
4A_8196143	4A	8196143	C	T	0.0566814	0.0870831	0.51559	OA.W	0.842029
4A_8207257	4A	8207257	T	C	0.0234989	0.0767913	0.759798	OA.W	0.862315
4A_8231045	4A	8231045	C	G	0.0235161	0.0777721	0.762567	OA.W	0.862362
4A_8339954	4A	8339954	A	G	0.0127064	0.14627	0.93083	OA.W	0.876604
4A_8339972	4A	8339972	C	A	-0.0303977	0.155406	0.845047	OA.W	0.867546
4A_8348022	4A	8348022	T	C	0.195103	0.150594	0.196071	OA.W	0.77964
4A_8348034	4A	8348034	C	T	-0.214509	0.196306	0.275342	OA.W	0.797568
4A_8348057	4A	8348057	G	A	-0.155607	0.10479	0.138553	OA.W	0.73579
4A_8530899	4A	8530899	G	A	-0.268498	0.118148	0.0237215	OA.W	0.617362
4A_8531293	4A	8531293	G	A	-0.523887	0.199284	0.00898483	OA.W	0.496898
4A_8531317	4A	8531317	G	A	-0.286633	0.181838	0.115951	OA.W	0.714986
4A_8532819	4A	8532819	T	G	-0.0446444	0.0734184	0.543569	OA.W	0.842195
4A_8607090	4A	8607090	G	C	-0.207629	0.098821	0.0364247	OA.W	0.625557
4A_8651774	4A	8651774	G	C	0.0307894	0.119761	0.797275	OA.W	0.865156
4A_8770206	4A	8770206	C	G	-0.207629	0.098821	0.0364247	OA.W	0.625557
4A_8805174	4A	8805174	T	C	-0.154001	0.0979658	0.116952	OA.W	0.714986
4A_8822859	4A	8822859	C	T	-0.154544	0.0978348	0.115187	OA.W	0.714986
4A_8879155	4A	8879155	T	G	-0.156219	0.120052	0.194116	OA.W	0.778458
4A_9145326	4A	9145326	A	C	-0.135951	0.203031	0.503595	OA.W	0.84065
4A_9170521	4A	9170521	A	G	0.0443467	0.0969756	0.647771	OA.W	0.847919
4A_9334100	4A	9334100	G	A	0.129001	0.271425	0.63492	OA.W	0.847751
4A_9334381	4A	9334381	A	G	-0.493175	0.188941	0.00947825	OA.W	0.497189
4A_9395816	4A	9395816	G	A	0.0172518	0.0949022	0.855867	OA.W	0.867546
4A_9396153	4A	9396153	T	C	0.179572	0.166376	0.281268	OA.W	0.797568
4A_9498169	4A	9498169	G	A	-0.0554309	0.0988687	0.575431	OA.W	0.842971
4A_9600158	4A	9600158	G	C	-0.233751	0.178572	0.191482	OA.W	0.773656
4A_9797453	4A	9797453	T	G	-0.0449176	0.30517	0.883077	OA.W	0.870517
4A_9852149	4A	9852149	G	A	-0.0449176	0.30517	0.883077	OA.W	0.870517
4A_9938714	4A	9938714	G	A	-0.0732655	0.180925	0.685787	OA.W	0.851335
4A_9939783	4A	9939783	C	G	-0.0721828	0.0652375	0.269365	OA.W	0.795334
4A_9939807	4A	9939807	G	A	-0.0385505	0.0675556	0.568642	OA.W	0.842226
4A_9940057	4A	9940057	T	C	-0.0448809	0.0676669	0.507645	OA.W	0.84065
4A_9948463	4A	9948463	C	T	-0.112517	0.194009	0.562355	OA.W	0.842195
4A_9993275	4A	9993275	A	T	-0.00639626	0.0715772	0.928851	OA.W	0.876194
4A_10119393	4A	10119393	C	T	-0.00639626	0.0715772	0.928851	OA.W	0.876194
4A_10159714	4A	10159714	T	G	-0.0152002	0.0738806	0.837126	OA.W	0.867546
4A_10426426	4A	10426426	G	A	-0.0892446	0.0825554	0.280507	OA.W	0.797568
4A_10513571	4A	10513571	C	G	-0.366061	0.270446	0.176846	OA.W	0.758209
4A_10513624	4A	10513624	T	C	-0.0186949	0.0880031	0.831905	OA.W	0.867546
4A_10513648	4A	10513648	A	G	-0.0222698	0.0581816	0.702152	OA.W	0.853676
4A_10513894	4A	10513894	A	C	-0.0773492	0.0617844	0.211522	OA.W	0.78261
4A_10513896	4A	10513896	A	G	0.0142866	0.107038	0.893904	OA.W	0.871484
4A_10750137	4A	10750137	G	A	0.0142866	0.107038	0.893904	OA.W	0.871484
4A_10810654	4A	10810654	A	G	0.0142866	0.107038	0.893904	OA.W	0.871484
4A_10810719	4A	10810719	A	C	0.0142866	0.107038	0.893904	OA.W	0.871484
4A_10810729	4A	10810729	T	A	-0.0063617	0.0551117	0.908175	OA.W	0.87248
4A_10841996	4A	10841996	T	C	-0.0063617	0.0551117	0.908175	OA.W	0.87248
4A_11013961	4A	11013961	A	G	-0.193879	0.479889	0.68648	OA.W	0.851335
4A_11014223	4A	11014223	G	A	0.0769381	0.0608526	0.207039	OA.W	0.780705
4A_11014293	4A	11014293	A	G	-0.444271	0.159112	0.0055531	OA.W	0.463456
4A_11024551	4A	11024551	G	A	0.0411723	0.0737632	0.577123	OA.W	0.843001
4A_11029827	4A	11029827	T	G	-0.276909	0.178253	0.121311	OA.W	0.720037
4A_11230235	4A	11230235	G	A	0.00256756	0.153097	0.98663	OA.W	0.883456
4A_11389216	4A	11389216	C	A	0.168973	0.0587104	0.00427276	OA.W	0.463456
4A_11470397	4A	11470397	A	G	-0.275188	0.146057	0.060464	OA.W	0.67138
4A_11669945	4A	11669945	C	T	-0.263678	0.181441	0.147145	OA.W	0.738366
4A_11669946	4A	11669946	G	C	-0.0655816	0.0763599	0.391073	OA.W	0.826706
4A_11908875	4A	11908875	T	C	-0.0655816	0.0763599	0.391073	OA.W	0.826706
4A_11908936	4A	11908936	A	C	-0.0655816	0.0763599	0.391073	OA.W	0.826706
4A_11908964	4A	11908964	C	T	-0.0725887	0.075683	0.338232	OA.W	0.812332
4A_11921343	4A	11921343	C	T	-0.0725887	0.075683	0.338232	OA.W	0.812332
4A_11921598	4A	11921598	A	C	-0.316805	0.17688	0.0742351	OA.W	0.695047
4A_11989738	4A	11989738	T	C	0.239802	0.190585	0.209231	OA.W	0.780705
4A_12156904	4A	12156904	C	T	0.0717025	0.0765097	0.349385	OA.W	0.81856
4A_12156956	4A	12156956	C	A	0.0538795	0.0555325	0.33267	OA.W	0.809015
4A_12216455	4A	12216455	G	A	0.0805045	0.0753647	0.286243	OA.W	0.798398
4A_12309496	4A	12309496	T	A	0.0659709	0.0553851	0.234493	OA.W	0.7922
4A_12451455	4A	12451455	T	C	0.0439242	0.0744238	0.555484	OA.W	0.842195
4A_12543540	4A	12543540	C	T	0.0439242	0.0744238	0.555484	OA.W	0.842195
4A_12607847	4A	12607847	T	G	0.0926052	0.149419	0.535856	OA.W	0.842195
4A_12728923	4A	12728923	G	A	0.00945645	0.0904914	0.916838	OA.W	0.873876
4A_12728953	4A	12728953	C	A	0.0442044	0.0949483	0.641848	OA.W	0.847751
4A_12728969	4A	12728969	T	C	0.0823234	0.338503	0.808009	OA.W	0.86718
4A_12733240	4A	12733240	C	T	0.0281792	0.0943591	0.765412	OA.W	0.862362
4A_12857740	4A	12857740	C	T	0.083622	0.0796239	0.29442	OA.W	0.798398
4A_12857774	4A	12857774	G	A	0.0789598	0.0649197	0.224788	OA.W	0.787581
4A_12888721	4A	12888721	C	T	0.0432636	0.0799313	0.588709	OA.W	0.844778
4A_12907729	4A	12907729	C	A	0.0452309	0.0786734	0.565753	OA.W	0.842195
4A_12907731	4A	12907731	C	T	0.0432636	0.0799313	0.588709	OA.W	0.844778
4A_12907742	4A	12907742	A	T	0.0545345	0.0839807	0.51657	OA.W	0.842029
4A_12907760	4A	12907760	T	A	0.0558451	0.0821869	0.497324	OA.W	0.839329
4A_12907789	4A	12907789	C	A	0.112136	0.16908	0.507675	OA.W	0.84065
4A_12907799	4A	12907799	G	A	0.0916844	0.081786	0.263124	OA.W	0.795334
4A_12908058	4A	12908058	A	G	0.266732	0.190394	0.162207	OA.W	0.745346
4A_12908128	4A	12908128	C	A	-0.188966	0.14627	0.197335	OA.W	0.77964
4A_12908458	4A	12908458	T	G	0.043356	0.0774435	0.575984	OA.W	0.842971
4A_12908887	4A	12908887	T	C	0.043356	0.0774435	0.575984	OA.W	0.842971
4A_12908892	4A	12908892	G	A	0.0372992	0.0777549	0.63177	OA.W	0.847751
4A_12922561	4A	12922561	G	A	0.735631	0.662717	0.267831	OA.W	0.795334
4A_12928195	4A	12928195	A	G	0.0940342	0.0570572	0.100329	OA.W	0.70422
4A_13086733	4A	13086733	A	G	0.0940342	0.0570572	0.100329	OA.W	0.70422
4A_13128241	4A	13128241	A	G	0.0940342	0.0570572	0.100329	OA.W	0.70422
4A_13195136	4A	13195136	C	A	-0.229658	0.191287	0.230804	OA.W	0.790208
4A_13231090	4A	13231090	T	G	0.0440147	0.0848532	0.604321	OA.W	0.84741
4A_13231121	4A	13231121	G	T	0.0440147	0.0848532	0.604321	OA.W	0.84741
4A_13318199	4A	13318199	G	A	0.120057	0.0559991	0.0328006	OA.W	0.621783
4A_13398883	4A	13398883	T	A	-0.127394	0.0733569	0.0834232	OA.W	0.703429
4A_13421694	4A	13421694	C	G	-0.133532	0.0742726	0.0731501	OA.W	0.693484
4A_13421712	4A	13421712	G	A	-0.134639	0.0730683	0.0663145	OA.W	0.687839
4A_13447448	4A	13447448	G	A	-0.0304949	0.188917	0.871866	OA.W	0.869685
4A_13542064	4A	13542064	A	G	-0.0576728	0.0556604	0.300919	OA.W	0.798398
4A_13542065	4A	13542065	A	T	-0.0525146	0.0562465	0.351195	OA.W	0.81857
4A_13611182	4A	13611182	A	G	-0.0525146	0.0562465	0.351195	OA.W	0.81857
4A_13630618	4A	13630618	T	C	-0.334974	0.165526	0.0438406	OA.W	0.655214
4A_13640818	4A	13640818	C	G	0.149893	0.203696	0.462355	OA.W	0.835915
4A_13640834	4A	13640834	T	G	-0.0975541	0.0845409	0.249399	OA.W	0.795334
4A_13640837	4A	13640837	C	A	-0.0631291	0.0554458	0.255741	OA.W	0.795334
4A_13668584	4A	13668584	A	T	-0.167174	0.118069	0.157787	OA.W	0.745041
4A_13711423	4A	13711423	C	A	-0.0344858	0.0549043	0.530385	OA.W	0.842195
4A_13718251	4A	13718251	T	C	-0.0532381	0.0567604	0.348987	OA.W	0.818477
4A_13756240	4A	13756240	C	G	-0.122982	0.166582	0.460898	OA.W	0.835915
4A_13836204	4A	13836204	T	C	0.160107	0.230369	0.487561	OA.W	0.837647
4A_13967168	4A	13967168	G	A	-0.0704368	0.0919095	0.444026	OA.W	0.832085
4A_13967214	4A	13967214	T	C	-0.0477865	0.0861417	0.579461	OA.W	0.843462
4A_13967215	4A	13967215	G	C	-0.078323	0.0935485	0.403085	OA.W	0.827514
4A_13967477	4A	13967477	G	C	-0.078323	0.0935485	0.403085	OA.W	0.827514
4A_13967857	4A	13967857	T	A	-0.0364037	0.0879109	0.679083	OA.W	0.850252
4A_13967902	4A	13967902	C	A	-0.00835925	0.0897969	0.92589	OA.W	0.875765
4A_13967903	4A	13967903	G	C	-0.0167421	0.0917266	0.85529	OA.W	0.867546
4A_14028258	4A	14028258	A	G	-0.00269297	0.108799	0.980268	OA.W	0.882889
4A_14129940	4A	14129940	G	C	-0.00269297	0.108799	0.980268	OA.W	0.882889
4A_14130151	4A	14130151	A	T	0.0549428	0.116752	0.638256	OA.W	0.847751
4A_14137660	4A	14137660	A	G	0.160107	0.230369	0.487561	OA.W	0.837647
4A_14137692	4A	14137692	G	A	0.125183	0.243911	0.608146	OA.W	0.84741
4A_14137709	4A	14137709	C	A	0.275039	0.273369	0.31513	OA.W	0.80093
4A_14162292	4A	14162292	A	G	0.273923	0.21561	0.204853	OA.W	0.780705
4A_14166965	4A	14166965	A	C	-0.0773809	0.181191	0.66962	OA.W	0.849494
4A_14186387	4A	14186387	G	C	0.14034	0.0739788	0.0587332	OA.W	0.669931
4A_14254474	4A	14254474	A	T	-0.0402014	0.0600952	0.504006	OA.W	0.84065
4A_14292474	4A	14292474	A	C	0.0838066	0.045179	0.0645261	OA.W	0.681294
4A_14320770	4A	14320770	A	C	-0.0277092	0.0564828	0.624064	OA.W	0.847751
4A_14321045	4A	14321045	G	T	-0.0150562	0.0565517	0.79023	OA.W	0.86372
4A_14437873	4A	14437873	T	C	-0.0150562	0.0565517	0.79023	OA.W	0.86372
4A_14473710	4A	14473710	A	C	-0.0183708	0.0564468	0.745053	OA.W	0.860244
4A_14473737	4A	14473737	A	G	-0.0183708	0.0564468	0.745053	OA.W	0.860244
4A_14481304	4A	14481304	T	C	0.141298	0.252248	0.575768	OA.W	0.842971
4A_14571582	4A	14571582	C	A	-0.1003	0.0645045	0.120959	OA.W	0.720037
4A_14633827	4A	14633827	A	C	-0.0407399	0.0647709	0.529811	OA.W	0.842195
4A_14653918	4A	14653918	T	C	-0.0226349	0.136227	0.868141	OA.W	0.869282
4A_14653988	4A	14653988	A	G	-0.0226349	0.136227	0.868141	OA.W	0.869282
4A_14670407	4A	14670407	C	G	-0.0278028	0.101959	0.785272	OA.W	0.863602
4A_14686230	4A	14686230	G	A	-0.0923436	0.100304	0.357941	OA.W	0.820605
4A_14864431	4A	14864431	G	A	-0.101887	0.0995441	0.306835	OA.W	0.79903
4A_14960171	4A	14960171	T	C	-0.101887	0.0995441	0.306835	OA.W	0.79903
4A_14963191	4A	14963191	A	C	-0.101887	0.0995441	0.306835	OA.W	0.79903
4A_14965910	4A	14965910	C	A	-0.114262	0.100374	0.255827	OA.W	0.795334
4A_14965919	4A	14965919	C	T	-0.104314	0.0996781	0.296123	OA.W	0.798398
4A_14965967	4A	14965967	C	T	-0.063773	0.113904	0.575952	OA.W	0.842971
4A_15012932	4A	15012932	C	T	-0.179562	0.217591	0.409865	OA.W	0.828853
4A_15062926	4A	15062926	C	T	-0.102471	0.103535	0.323061	OA.W	0.804427
4A_15127059	4A	15127059	C	T	-0.0207237	0.0942348	0.826079	OA.W	0.867546
4A_15169560	4A	15169560	G	A	-0.0322198	0.0948777	0.734388	OA.W	0.85845
4A_15385290	4A	15385290	T	A	0.0971096	0.139714	0.487526	OA.W	0.837647
4A_15505595	4A	15505595	G	A	-0.110405	0.250309	0.659459	OA.W	0.848845
4A_15505622	4A	15505622	T	A	-0.110405	0.250309	0.659459	OA.W	0.848845
4A_15529390	4A	15529390	A	G	-0.371574	0.23298	0.111738	OA.W	0.714986
4A_15742134	4A	15742134	C	T	0.035987	0.203046	0.859437	OA.W	0.867546
4A_15749277	4A	15749277	T	C	-0.082115	0.101103	0.417292	OA.W	0.829532
4A_15775158	4A	15775158	A	G	-0.0362208	0.0984565	0.713203	OA.W	0.856385
4A_16027331	4A	16027331	G	A	-0.0850745	0.21365	0.690754	OA.W	0.852152
4A_16027368	4A	16027368	C	T	-0.0796175	0.102137	0.436256	OA.W	0.831645
4A_16029924	4A	16029924	C	T	-0.0796175	0.102137	0.436256	OA.W	0.831645
4A_16062965	4A	16062965	A	G	-0.173896	0.169985	0.307084	OA.W	0.79903
4A_16062979	4A	16062979	T	G	0.414657	0.154943	0.00783361	OA.W	0.495554
4A_16063265	4A	16063265	T	C	-0.0460238	0.12113	0.704234	OA.W	0.853676
4A_16166475	4A	16166475	G	T	-0.259503	0.185734	0.163338	OA.W	0.746852
4A_16218556	4A	16218556	C	G	0.131697	0.11682	0.26045	OA.W	0.795334
4A_16314936	4A	16314936	C	A	0.326559	0.210568	0.121936	OA.W	0.721585
4A_16363935	4A	16363935	T	C	0.0960455	0.0960304	0.317997	OA.W	0.801837
4A_16364276	4A	16364276	T	C	-0.0997654	0.139832	0.476084	OA.W	0.836554
4A_16426360	4A	16426360	G	A	-0.171604	0.138229	0.215358	OA.W	0.785005
4A_16504735	4A	16504735	A	G	0.307111	0.215573	0.155249	OA.W	0.741215
4A_16504742	4A	16504742	T	C	-0.132429	0.163681	0.419082	OA.W	0.829532
4A_16504968	4A	16504968	T	G	-0.115737	0.205337	0.573397	OA.W	0.842971
4A_16522489	4A	16522489	G	A	-0.0763908	0.169721	0.652949	OA.W	0.848508
4A_16552201	4A	16552201	G	A	0.0940393	0.0946733	0.32132	OA.W	0.804427
4A_16636259	4A	16636259	T	C	0.0879646	0.0945102	0.352695	OA.W	0.81857
4A_16636719	4A	16636719	G	A	0.0879646	0.0945102	0.352695	OA.W	0.81857
4A_16657507	4A	16657507	G	T	0.134417	0.0964007	0.164187	OA.W	0.747013
4A_16703541	4A	16703541	G	A	0.199197	0.0987605	0.0445416	OA.W	0.657515
4A_16703599	4A	16703599	G	T	0.140872	0.091609	0.125105	OA.W	0.725244
4A_16901121	4A	16901121	C	A	-0.0142339	0.0652899	0.827561	OA.W	0.867546
4A_17349836	4A	17349836	C	T	0.10436	0.0922209	0.258647	OA.W	0.795334
4A_17349862	4A	17349862	A	G	0.0969018	0.0922719	0.294437	OA.W	0.798398
4A_17350282	4A	17350282	A	G	0.100829	0.0892258	0.259311	OA.W	0.795334
4A_17422755	4A	17422755	C	G	0.0853278	0.0962361	0.375939	OA.W	0.823271
4A_17423056	4A	17423056	T	C	0.300535	0.174131	0.0853375	OA.W	0.704038
4A_17423985	4A	17423985	A	T	0.0377678	0.0606589	0.533978	OA.W	0.842195
4A_17423991	4A	17423991	A	C	0.12198	0.130224	0.349632	OA.W	0.81856
4A_17492823	4A	17492823	G	A	0.0909145	0.12644	0.472649	OA.W	0.836554
4A_17626881	4A	17626881	A	G	-0.0246128	0.0631045	0.696774	OA.W	0.853607
4A_17657112	4A	17657112	T	A	-0.213335	0.167279	0.203129	OA.W	0.780705
4A_17657396	4A	17657396	A	T	0.0142212	0.105424	0.89278	OA.W	0.871438
4A_17672238	4A	17672238	T	C	0.0914353	0.151613	0.546885	OA.W	0.842195
4A_17749021	4A	17749021	C	A	0.0330241	0.101775	0.745787	OA.W	0.860479
4A_17829834	4A	17829834	C	T	0.0914353	0.151613	0.546885	OA.W	0.842195
4A_17830160	4A	17830160	G	A	0.0745963	0.142843	0.601878	OA.W	0.84741
4A_17883666	4A	17883666	G	A	0.0405508	0.142855	0.776703	OA.W	0.862534
4A_17933405	4A	17933405	A	T	0.0487018	0.117308	0.678303	OA.W	0.850252
4A_17935854	4A	17935854	C	T	0.0914353	0.151613	0.546885	OA.W	0.842195
4A_18041761	4A	18041761	G	T	-0.00612433	0.175512	0.972186	OA.W	0.881965
4A_18079575	4A	18079575	C	G	0.0502977	0.115404	0.663249	OA.W	0.849402
4A_18109106	4A	18109106	G	A	-0.0216645	0.164354	0.895213	OA.W	0.871667
4A_18295814	4A	18295814	A	G	-0.0523365	0.0684123	0.444831	OA.W	0.832085
4A_18295884	4A	18295884	T	C	-0.00917018	0.0595777	0.877771	OA.W	0.869688
4A_18295885	4A	18295885	G	A	-0.0341634	0.0643593	0.595913	OA.W	0.846152
4A_18296113	4A	18296113	T	C	-0.0416013	0.0633043	0.511552	OA.W	0.841318
4A_18296253	4A	18296253	C	T	-0.0115975	0.0698238	0.868187	OA.W	0.869282
4A_18296254	4A	18296254	A	G	-0.0586481	0.103843	0.572627	OA.W	0.842971
4A_18296542	4A	18296542	T	C	-0.0977026	0.106109	0.357866	OA.W	0.820605
4A_18584709	4A	18584709	C	G	-0.0311632	0.102446	0.761181	OA.W	0.862362
4A_18584845	4A	18584845	A	G	0.0584501	0.0978005	0.550502	OA.W	0.842195
4A_18584851	4A	18584851	G	A	0.0806092	0.0538313	0.135273	OA.W	0.731813
4A_18613581	4A	18613581	T	C	0.0412003	0.115651	0.721893	OA.W	0.856808
4A_18738617	4A	18738617	G	T	0.0679835	0.0531816	0.202069	OA.W	0.780705
4A_18839487	4A	18839487	G	A	0.059917	0.0525039	0.254651	OA.W	0.795334
4A_18851959	4A	18851959	G	A	0.0227264	0.0916568	0.804333	OA.W	0.866635
4A_18914173	4A	18914173	G	T	0.0783696	0.0564895	0.166316	OA.W	0.747013
4A_18915631	4A	18915631	T	C	0.0902965	0.0548601	0.100767	OA.W	0.70422
4A_18915646	4A	18915646	C	T	0.0902965	0.0548601	0.100767	OA.W	0.70422
4A_18915684	4A	18915684	G	A	0.121119	0.186033	0.515479	OA.W	0.842029
4A_18915956	4A	18915956	A	G	0.390169	0.15599	0.0128798	OA.W	0.529997
4A_18915972	4A	18915972	T	C	-0.3991	0.162595	0.0146423	OA.W	0.552915
4A_18916065	4A	18916065	G	A	-0.464897	0.178384	0.00958882	OA.W	0.497189
4A_18916073	4A	18916073	G	A	0.196911	0.18516	0.288381	OA.W	0.798398
4A_18916078	4A	18916078	C	T	-0.000818319	0.19433	0.996643	OA.W	0.884471
4A_18916093	4A	18916093	G	A	0.0805566	0.0633748	0.20462	OA.W	0.780705
4A_18916341	4A	18916341	A	G	-0.374274	0.208844	0.074067	OA.W	0.694684
4A_18916399	4A	18916399	T	G	-0.223366	0.191087	0.243313	OA.W	0.795334
4A_18969099	4A	18969099	G	C	-0.11651	0.184537	0.528258	OA.W	0.842195
4A_19014448	4A	19014448	G	A	0.0465712	0.159295	0.770204	OA.W	0.862362
4A_19014723	4A	19014723	T	C	0.0465712	0.159295	0.770204	OA.W	0.862362
4A_19014788	4A	19014788	C	G	0.0419037	0.0545242	0.442742	OA.W	0.832085
4A_19047425	4A	19047425	T	A	0.0409351	0.0516833	0.428931	OA.W	0.829532
4A_19225270	4A	19225270	G	T	0.0106505	0.141752	0.940155	OA.W	0.8778
4A_19266441	4A	19266441	C	T	0.0650839	0.155144	0.67513	OA.W	0.849494
4A_19288195	4A	19288195	C	G	0.260007	0.204139	0.203712	OA.W	0.780705
4A_19305349	4A	19305349	G	A	0.2104	0.189067	0.266622	OA.W	0.795334
4A_19309175	4A	19309175	A	C	-0.157828	0.190564	0.40817	OA.W	0.828853
4A_19313683	4A	19313683	T	C	-0.0546571	0.068556	0.425896	OA.W	0.829532
4A_19313697	4A	19313697	T	C	-0.0870118	0.0562469	0.12287	OA.W	0.722859
4A_19313951	4A	19313951	G	A	0.0745357	0.126304	0.555523	OA.W	0.842195
4A_19422415	4A	19422415	A	C	-0.1066	0.0629607	0.0914158	OA.W	0.704038
4A_19422432	4A	19422432	A	C	-0.0312638	0.0833454	0.707829	OA.W	0.855185
4A_19422512	4A	19422512	T	C	0.0208466	0.19255	0.913853	OA.W	0.873424
4A_19422558	4A	19422558	G	A	0.214505	0.216061	0.321564	OA.W	0.804427
4A_19422590	4A	19422590	G	A	-0.0548193	0.173727	0.752553	OA.W	0.86106
4A_19422794	4A	19422794	C	T	-0.244623	0.15843	0.123575	OA.W	0.725022
4A_19426526	4A	19426526	G	A	-0.0804612	0.208192	0.699403	OA.W	0.853607
4A_19460313	4A	19460313	T	C	-0.222153	0.141623	0.117735	OA.W	0.714986
4A_20066122	4A	20066122	C	T	-0.222153	0.141623	0.117735	OA.W	0.714986
4A_20138352	4A	20138352	C	G	-0.16315	0.0675778	0.0163338	OA.W	0.578563
4A_20180600	4A	20180600	C	A	-0.346938	0.163457	0.0345705	OA.W	0.621783
4A_20206263	4A	20206263	T	C	-0.351608	0.172429	0.0422646	OA.W	0.648972
4A_20327840	4A	20327840	A	T	-0.331527	0.197728	0.0945902	OA.W	0.70422
4A_20382378	4A	20382378	T	C	-0.363417	0.190302	0.0570756	OA.W	0.669931
4A_20454846	4A	20454846	C	T	-0.256862	0.148994	0.085688	OA.W	0.704038
4A_20588538	4A	20588538	T	C	-0.346938	0.163457	0.0345705	OA.W	0.621783
4A_20599197	4A	20599197	A	G	-0.149979	0.123572	0.225767	OA.W	0.787581
4A_20620302	4A	20620302	T	C	-0.149979	0.123572	0.225767	OA.W	0.787581
4A_20664708	4A	20664708	T	C	-0.109409	0.0634008	0.085381	OA.W	0.704038
4A_20664744	4A	20664744	T	C	0.0250174	0.0658426	0.704232	OA.W	0.853676
4A_20841939	4A	20841939	A	G	-0.373813	0.173071	0.0315318	OA.W	0.621783
4A_20847352	4A	20847352	A	G	-0.169191	0.144263	0.241758	OA.W	0.795334
4A_21041390	4A	21041390	A	G	0.0295571	0.103682	0.775774	OA.W	0.862483
4A_21093645	4A	21093645	T	A	-0.056562	0.167629	0.736021	OA.W	0.858567
4A_21093679	4A	21093679	C	T	0.266748	0.213091	0.211566	OA.W	0.78261
4A_21244593	4A	21244593	C	A	0.0407595	0.0628138	0.516876	OA.W	0.842029
4A_21244594	4A	21244594	A	T	-0.106357	0.147443	0.471228	OA.W	0.836496
4A_21387107	4A	21387107	C	T	0.007597	0.0799712	0.924377	OA.W	0.875592
4A_21426534	4A	21426534	T	C	-0.126583	0.100238	0.20758	OA.W	0.780705
4A_21426833	4A	21426833	G	A	0.0359768	0.0840818	0.66903	OA.W	0.849494
4A_21452607	4A	21452607	C	T	0.0388767	0.165991	0.814974	OA.W	0.867546
4A_21511953	4A	21511953	A	G	-0.178134	0.0839802	0.034686	OA.W	0.621783
4A_21587320	4A	21587320	C	T	-0.0858024	0.175145	0.624549	OA.W	0.847751
4A_21589926	4A	21589926	A	T	-0.238485	0.174353	0.172335	OA.W	0.752677
4A_21652905	4A	21652905	T	C	0.198304	0.0932996	0.0343213	OA.W	0.621783
4A_21701318	4A	21701318	C	A	0.185598	0.0929022	0.0465952	OA.W	0.657515
4A_21751226	4A	21751226	T	C	0.0628833	0.0907406	0.488816	OA.W	0.837984
4A_21889579	4A	21889579	A	G	-0.0438024	0.0938719	0.641093	OA.W	0.847751
4A_21975072	4A	21975072	G	T	-0.058475	0.0926679	0.528484	OA.W	0.842195
4A_21975326	4A	21975326	T	G	0.00134491	0.0431941	0.97518	OA.W	0.882316
4A_22164420	4A	22164420	C	T	-0.00294257	0.0665187	0.964744	OA.W	0.880031
4A_22548982	4A	22548982	T	A	-0.221765	0.147596	0.133959	OA.W	0.731813
4A_22549185	4A	22549185	C	T	0.228312	0.152831	0.136202	OA.W	0.731981
4A_23169832	4A	23169832	C	A	0.0252758	0.0570073	0.657795	OA.W	0.848845
4A_23597512	4A	23597512	C	T	0.035555	0.179219	0.842868	OA.W	0.867546
4A_23631723	4A	23631723	G	T	-0.00503984	0.0659754	0.939157	OA.W	0.8778
4A_23631740	4A	23631740	G	T	-0.0264617	0.0681385	0.698017	OA.W	0.853607
4A_23781919	4A	23781919	T	G	-0.073432	0.066168	0.267934	OA.W	0.795334
4A_23801382	4A	23801382	A	G	-0.073432	0.066168	0.267934	OA.W	0.795334
4A_23861082	4A	23861082	T	G	0.0796137	0.0645142	0.218098	OA.W	0.787581
4A_23891816	4A	23891816	A	T	0.0718981	0.0650083	0.269572	OA.W	0.795334
4A_24023605	4A	24023605	G	A	0.0718981	0.0650083	0.269572	OA.W	0.795334
4A_24106658	4A	24106658	A	C	-0.0250326	0.0764195	0.743454	OA.W	0.85997
4A_24106706	4A	24106706	A	G	-0.0250326	0.0764195	0.743454	OA.W	0.85997
4A_24111735	4A	24111735	G	A	0.0986976	0.0670789	0.142184	OA.W	0.736867
4A_24194929	4A	24194929	G	A	0.295916	0.183881	0.10855	OA.W	0.710854
4A_24215107	4A	24215107	G	T	0.00504374	0.0544746	0.926289	OA.W	0.875852
4A_24279733	4A	24279733	C	T	-0.0113658	0.0585294	0.846152	OA.W	0.867546
4A_24392971	4A	24392971	A	G	0.0204643	0.0520332	0.694367	OA.W	0.853607
4A_24460316	4A	24460316	T	G	-0.00493039	0.0581703	0.932507	OA.W	0.877136
4A_24662377	4A	24662377	T	C	0.0393618	0.0516412	0.446497	OA.W	0.832085
4A_24662399	4A	24662399	A	G	0.0460136	0.0660706	0.48667	OA.W	0.837445
4A_24868643	4A	24868643	C	T	0.00090829	0.0468075	0.98453	OA.W	0.882948
4A_24868656	4A	24868656	C	T	0.0105367	0.0528288	0.842039	OA.W	0.867546
4A_24905047	4A	24905047	A	G	-0.0540085	0.114031	0.636091	OA.W	0.847751
4A_24915051	4A	24915051	C	A	-0.144873	0.096663	0.134935	OA.W	0.731813
4A_24918020	4A	24918020	A	C	-0.144873	0.096663	0.134935	OA.W	0.731813
4A_24962070	4A	24962070	G	A	-0.144873	0.096663	0.134935	OA.W	0.731813
4A_24969751	4A	24969751	G	A	-0.060572	0.0644252	0.347835	OA.W	0.818315
4A_24970060	4A	24970060	T	C	-0.117877	0.15704	0.453437	OA.W	0.83469
4A_25058694	4A	25058694	A	C	-0.306097	0.143852	0.0341199	OA.W	0.621783
4A_25150817	4A	25150817	T	C	-0.306097	0.143852	0.0341199	OA.W	0.621783
4A_25367420	4A	25367420	A	T	-0.4807	0.135914	0.00046546	OA.W	0.294293
4A_25389072	4A	25389072	C	G	0.00770426	0.0644855	0.904977	OA.W	0.87248
4A_25389086	4A	25389086	G	A	0.23313	0.122596	0.0581283	OA.W	0.669931
4A_25415731	4A	25415731	T	G	0.0511915	0.0749285	0.494976	OA.W	0.838817
4A_25444060	4A	25444060	G	A	0.0357946	0.0740479	0.629147	OA.W	0.847751
4A_25444114	4A	25444114	T	C	0.151766	0.0817557	0.0643342	OA.W	0.681294
4A_25444368	4A	25444368	T	G	-0.0986372	0.10629	0.354115	OA.W	0.81857
4A_25515504	4A	25515504	G	A	-0.200548	0.183093	0.2742	OA.W	0.797568
4A_25648634	4A	25648634	A	G	0.06914	0.0586901	0.239659	OA.W	0.792879
4A_25648660	4A	25648660	A	C	0.06914	0.0586901	0.239659	OA.W	0.792879
4A_25648681	4A	25648681	C	A	0.0585362	0.0585918	0.318533	OA.W	0.802208
4A_25664464	4A	25664464	C	T	-0.0191282	0.0842732	0.820587	OA.W	0.867546
4A_25664484	4A	25664484	G	A	0.0690338	0.0580521	0.235263	OA.W	0.7922
4A_25797745	4A	25797745	C	T	-0.0204311	0.0484704	0.673663	OA.W	0.849494
4A_25797763	4A	25797763	C	T	-0.0335622	0.0472266	0.477815	OA.W	0.836554
4A_25885456	4A	25885456	T	G	0.0225741	0.133614	0.865944	OA.W	0.869188
4A_25938608	4A	25938608	C	T	-0.0535628	0.0463812	0.249027	OA.W	0.795334
4A_26162002	4A	26162002	G	A	0.176181	0.166189	0.289895	OA.W	0.798398
4A_26168772	4A	26168772	A	G	0.103141	0.20825	0.620748	OA.W	0.847751
4A_26188100	4A	26188100	A	G	-0.0674717	0.0740452	0.36287	OA.W	0.820789
4A_26224695	4A	26224695	T	G	0.0509068	0.0703406	0.469771	OA.W	0.836216
4A_26224914	4A	26224914	T	C	0.0509068	0.0703406	0.469771	OA.W	0.836216
4A_26365351	4A	26365351	G	A	0.0843367	0.074963	0.261421	OA.W	0.795334
4A_26365569	4A	26365569	C	A	0.0762095	0.072614	0.294741	OA.W	0.798398
4A_26411801	4A	26411801	A	G	0.0430224	0.0544976	0.430447	OA.W	0.83029
4A_26432646	4A	26432646	G	A	0.0381211	0.0597144	0.523681	OA.W	0.842195
4A_26432647	4A	26432647	T	A	0.0341291	0.0557788	0.541066	OA.W	0.842195
4A_26457726	4A	26457726	T	A	0.0351659	0.0559358	0.530009	OA.W	0.842195
4A_26457739	4A	26457739	A	G	0.0205269	0.0691235	0.766691	OA.W	0.862362
4A_26810760	4A	26810760	G	A	0.0380989	0.0554394	0.492449	OA.W	0.838817
4A_26979415	4A	26979415	T	C	0.203231	0.128768	0.115501	OA.W	0.714986
4A_27002148	4A	27002148	A	G	0.00353025	0.055296	0.949136	OA.W	0.879064
4A_27008793	4A	27008793	A	T	0.0545531	0.0474717	0.251352	OA.W	0.795334
4A_27155951	4A	27155951	T	C	0.0457984	0.047573	0.336433	OA.W	0.811704
4A_27178542	4A	27178542	A	C	0.0245304	0.0475302	0.606143	OA.W	0.84741
4A_27282979	4A	27282979	T	G	0.0315573	0.0485678	0.516319	OA.W	0.842029
4A_27501643	4A	27501643	A	G	0.0315573	0.0485678	0.516319	OA.W	0.842029
4A_27725259	4A	27725259	A	G	0.0510808	0.0490226	0.298213	OA.W	0.798398
4A_27725470	4A	27725470	G	A	0.0510808	0.0490226	0.298213	OA.W	0.798398
4A_27725475	4A	27725475	T	G	-0.0819526	0.116993	0.484134	OA.W	0.836554
4A_27746118	4A	27746118	T	C	-0.0524836	0.104904	0.61721	OA.W	0.847751
4A_27746133	4A	27746133	C	T	-0.158836	0.0993893	0.111013	OA.W	0.714986
4A_27746518	4A	27746518	C	T	-0.141962	0.0973869	0.145911	OA.W	0.738366
4A_27828160	4A	27828160	A	G	-0.141962	0.0973869	0.145911	OA.W	0.738366
4A_28203713	4A	28203713	G	C	-0.145802	0.108558	0.180209	OA.W	0.763545
4A_28222657	4A	28222657	T	C	-0.107159	0.0992315	0.281015	OA.W	0.797568
4A_28231048	4A	28231048	C	A	-0.10139	0.0953147	0.288254	OA.W	0.798398
4A_28338318	4A	28338318	T	C	0.136356	0.140566	0.332759	OA.W	0.809015
4A_28365921	4A	28365921	G	C	-0.361016	0.163197	0.0276688	OA.W	0.621783
4A_28366135	4A	28366135	C	A	-0.0253398	0.0443077	0.567792	OA.W	0.842195
4A_28449676	4A	28449676	T	C	-0.127747	0.13959	0.360803	OA.W	0.820789
4A_28592726	4A	28592726	A	G	0.058889	0.128302	0.646557	OA.W	0.847919
4A_28593056	4A	28593056	A	G	0.040511	0.0555985	0.466763	OA.W	0.835915
4A_28593079	4A	28593079	G	T	-0.193247	0.11308	0.0884413	OA.W	0.704038
4A_28628289	4A	28628289	C	A	0.0842256	0.0569358	0.140051	OA.W	0.736867
4A_28628575	4A	28628575	A	C	0.0839127	0.0574976	0.145442	OA.W	0.738173
4A_28713302	4A	28713302	A	G	0.0606379	0.0563233	0.282476	OA.W	0.797717
4A_28823889	4A	28823889	A	G	0.0606379	0.0563233	0.282476	OA.W	0.797717
4A_28969353	4A	28969353	G	A	0.0563747	0.0560388	0.315186	OA.W	0.80093
4A_29027728	4A	29027728	C	T	-0.126786	0.274383	0.644344	OA.W	0.847751
4A_29340601	4A	29340601	G	T	-0.300489	0.166632	0.0722892	OA.W	0.692513
4A_29410154	4A	29410154	C	T	NA	NA	NA	OA.W	NA
4A_29466417	4A	29466417	G	A	NA	NA	NA	OA.W	NA
4A_29466747	4A	29466747	A	C	NA	NA	NA	OA.W	NA
4A_29554875	4A	29554875	C	G	-0.0108893	0.055566	0.844759	OA.W	0.867546
4A_29555217	4A	29555217	A	C	-0.0108893	0.055566	0.844759	OA.W	0.867546
4A_29555279	4A	29555279	A	C	-0.0132047	0.0869333	0.879367	OA.W	0.869894
4A_29672913	4A	29672913	C	T	0.14051	0.190346	0.46095	OA.W	0.835915
4A_29791940	4A	29791940	A	G	-0.0993081	0.221984	0.654916	OA.W	0.84874
4A_29792173	4A	29792173	A	C	-0.155577	0.2217	0.483353	OA.W	0.836554
4A_29792181	4A	29792181	T	C	-0.250083	0.26922	0.353639	OA.W	0.81857
4A_29792187	4A	29792187	T	C	-0.122161	0.137288	0.374238	OA.W	0.822847
4A_29792245	4A	29792245	C	T	0.129037	0.235918	0.584794	OA.W	0.843665
4A_29792255	4A	29792255	G	T	-0.27828	0.268457	0.300717	OA.W	0.798398
4A_29795644	4A	29795644	T	C	0.0279268	0.0528559	0.597621	OA.W	0.846152
4A_29795874	4A	29795874	G	C	0.103219	0.152371	0.498635	OA.W	0.840184
4A_29973289	4A	29973289	T	C	0.0289395	0.0534147	0.588345	OA.W	0.844778
4A_30018319	4A	30018319	A	G	-0.0149963	0.0565513	0.791042	OA.W	0.86372
4A_30018343	4A	30018343	A	C	-0.0335724	0.085276	0.694074	OA.W	0.853607
4A_30283960	4A	30283960	A	G	0.127397	0.252713	0.61453	OA.W	0.84741
4A_30283969	4A	30283969	G	A	-0.0746625	0.217021	0.73105	OA.W	0.858162
4A_30528184	4A	30528184	A	T	-0.023363	0.0562785	0.678326	OA.W	0.850252
4A_30657460	4A	30657460	A	G	-0.0829421	0.152886	0.587847	OA.W	0.844376
4A_30657467	4A	30657467	C	T	-0.0216495	0.0563004	0.70084	OA.W	0.853607
4A_30657488	4A	30657488	A	G	-0.0216495	0.0563004	0.70084	OA.W	0.853607
4A_30657502	4A	30657502	G	A	-0.0108379	0.136248	0.936649	OA.W	0.8778
4A_30657514	4A	30657514	T	C	0.0126896	0.138574	0.927095	OA.W	0.876179
4A_30657516	4A	30657516	G	A	0.0400782	0.0580467	0.490418	OA.W	0.838437
4A_30657535	4A	30657535	G	A	-0.0380759	0.0692848	0.583011	OA.W	0.843665
4A_30657541	4A	30657541	T	C	0.0805657	0.1008	0.424737	OA.W	0.829532
4A_30701713	4A	30701713	A	G	0.00665723	0.0617433	0.914206	OA.W	0.873435
4A_30727732	4A	30727732	G	A	-0.121846	0.0833295	0.144673	OA.W	0.738173
4A_30741656	4A	30741656	G	A	0.0649825	0.0786333	0.409199	OA.W	0.828853
4A_30741669	4A	30741669	T	G	-0.158603	0.187113	0.397281	OA.W	0.826706
4A_30782824	4A	30782824	A	G	-0.0344387	0.0531866	0.517773	OA.W	0.842029
4A_30809582	4A	30809582	C	T	-0.02743	0.0529618	0.604875	OA.W	0.84741
4A_30809770	4A	30809770	C	T	0.740097	0.176497	3.57201e-05	OA.W	0.0959842
4A_30809780	4A	30809780	T	A	-0.0602173	0.148299	0.684977	OA.W	0.851335
4A_30809976	4A	30809976	A	T	0.106003	0.18741	0.572052	OA.W	0.842971
4A_30810059	4A	30810059	G	T	0.185008	0.186037	0.320755	OA.W	0.804371
4A_30819332	4A	30819332	G	T	0.0707859	0.0717883	0.324867	OA.W	0.804427
4A_30854404	4A	30854404	C	A	-0.064399	0.224411	0.774323	OA.W	0.862362
4A_30916864	4A	30916864	G	A	0.11415	0.163435	0.485414	OA.W	0.836669
4A_30997219	4A	30997219	C	T	-0.222347	0.166019	0.181438	OA.W	0.765076
4A_31092320	4A	31092320	G	A	-0.222347	0.166019	0.181438	OA.W	0.765076
4A_31281628	4A	31281628	T	C	-0.0913911	0.161834	0.572664	OA.W	0.842971
4A_31297955	4A	31297955	C	G	-0.12197	0.0822834	0.13925	OA.W	0.736867
4A_31482042	4A	31482042	G	C	0.0622639	0.0877778	0.478638	OA.W	0.836554
4A_31519310	4A	31519310	G	A	0.0622639	0.0877778	0.478638	OA.W	0.836554
4A_31522620	4A	31522620	T	C	0.0294779	0.086078	0.732235	OA.W	0.85845
4A_31607224	4A	31607224	G	T	-0.031737	0.0869596	0.715383	OA.W	0.856385
4A_31607255	4A	31607255	C	T	0.135311	0.0832531	0.105093	OA.W	0.710854
4A_31607258	4A	31607258	G	A	0.130256	0.0778711	0.0953705	OA.W	0.70422
4A_31607474	4A	31607474	G	T	0.133081	0.0735608	0.0713774	OA.W	0.69144
4A_31607538	4A	31607538	T	C	0.0425159	0.0916767	0.643139	OA.W	0.847751
4A_31607539	4A	31607539	A	G	0.0982715	0.088951	0.270091	OA.W	0.795334
4A_31607553	4A	31607553	C	A	0.0686472	0.0470197	0.145289	OA.W	0.738173
4A_31637637	4A	31637637	G	C	-0.0894642	0.0983165	0.363534	OA.W	0.820789
4A_31638011	4A	31638011	A	C	-0.200884	0.150219	0.182091	OA.W	0.766078
4A_31661773	4A	31661773	G	A	-0.0677746	0.0800584	0.397877	OA.W	0.826706
4A_31661776	4A	31661776	A	T	-0.0677746	0.0800584	0.397877	OA.W	0.826706
4A_31662034	4A	31662034	G	A	0.105485	0.0599882	0.0796405	OA.W	0.701867
4A_31662039	4A	31662039	C	T	0.104676	0.0605268	0.0847077	OA.W	0.704038
4A_31662075	4A	31662075	A	T	-0.016374	0.0473965	0.729972	OA.W	0.858162
4A_31780577	4A	31780577	A	G	-0.0416926	0.0482912	0.388594	OA.W	0.826706
4A_31780796	4A	31780796	A	C	-0.0692278	0.17439	0.691656	OA.W	0.852258
4A_31803926	4A	31803926	T	A	0.0424399	0.057069	0.457634	OA.W	0.835915
4A_31815423	4A	31815423	C	A	0.0424399	0.057069	0.457634	OA.W	0.835915
4A_31924783	4A	31924783	T	C	0.060813	0.0544638	0.265021	OA.W	0.795334
4A_31925105	4A	31925105	C	T	0.287611	0.128835	0.0262872	OA.W	0.621783
4A_32148427	4A	32148427	A	G	-0.204785	0.120017	0.0889313	OA.W	0.704038
4A_32187347	4A	32187347	C	A	-0.204785	0.120017	0.0889313	OA.W	0.704038
4A_32187638	4A	32187638	C	T	-0.162118	0.115282	0.160625	OA.W	0.745346
4A_32252361	4A	32252361	C	T	-0.162118	0.115282	0.160625	OA.W	0.745346
4A_32252411	4A	32252411	T	A	0.20484	0.13494	0.130008	OA.W	0.731813
4A_32252419	4A	32252419	A	G	-0.18337	0.11216	0.103065	OA.W	0.710854
4A_32423401	4A	32423401	C	G	-0.150082	0.1128	0.184304	OA.W	0.768231
4A_32558933	4A	32558933	C	G	-0.163372	0.111837	0.14506	OA.W	0.738173
4B_160962	4B	160962	G	T	-0.10606	0.201115	0.598314	OA.W	0.846152
4B_219175	4B	219175	G	A	-0.11153	0.185027	0.547089	OA.W	0.842195
4B_236528	4B	236528	C	T	0.0242844	0.0872842	0.781023	OA.W	0.863131
4B_253768	4B	253768	C	T	0.137928	0.119283	0.248427	OA.W	0.795334
4B_293768	4B	293768	C	T	0.0166307	0.0550904	0.762941	OA.W	0.862362
4B_294062	4B	294062	A	G	0.00962215	0.0571252	0.866345	OA.W	0.869253
4B_335736	4B	335736	G	T	-0.0681636	0.0821179	0.407124	OA.W	0.828853
4B_336035	4B	336035	T	C	-0.0834359	0.0813822	0.306034	OA.W	0.79903
4B_356154	4B	356154	A	T	-0.00624309	0.0608707	0.918374	OA.W	0.874247
4B_356176	4B	356176	G	A	-0.00624309	0.0608707	0.918374	OA.W	0.874247
4B_356192	4B	356192	C	T	-0.00624309	0.0608707	0.918374	OA.W	0.874247
4B_358326	4B	358326	C	A	-0.104692	0.109353	0.339107	OA.W	0.812332
4B_416646	4B	416646	G	A	0.00485054	0.137905	0.971964	OA.W	0.881965
4B_499498	4B	499498	G	A	-0.376994	0.186345	0.0439025	OA.W	0.655214
4B_637208	4B	637208	C	T	0.125183	0.243911	0.608146	OA.W	0.84741
4B_658510	4B	658510	G	C	-0.0172811	0.156582	0.91219	OA.W	0.873053
4B_658766	4B	658766	C	T	-0.413645	0.236163	0.0808223	OA.W	0.703429
4B_1028242	4B	1028242	C	T	0.0775175	0.0815942	0.342817	OA.W	0.814491
4B_1028510	4B	1028510	G	T	0.0775175	0.0815942	0.342817	OA.W	0.814491
4B_1050649	4B	1050649	A	C	-0.0733097	0.11981	0.541055	OA.W	0.842195
4B_1050948	4B	1050948	C	T	-0.00220133	0.105648	0.983389	OA.W	0.882948
4B_1054469	4B	1054469	C	A	0.26462	0.213378	0.215838	OA.W	0.786003
4B_1081219	4B	1081219	T	C	0.0031273	0.0639633	0.961036	OA.W	0.879343
4B_1380889	4B	1380889	A	G	-0.021526	0.0901194	0.811368	OA.W	0.867546
4B_1442009	4B	1442009	C	A	0.0104316	0.0976648	0.915007	OA.W	0.873435
4B_1504209	4B	1504209	T	A	0.090414	0.0825611	0.274297	OA.W	0.797568
4B_1581449	4B	1581449	C	G	0.0334713	0.0630699	0.595997	OA.W	0.846152
4B_1698655	4B	1698655	C	T	0.0305333	0.122057	0.802629	OA.W	0.866502
4B_1742174	4B	1742174	T	G	0.0477362	0.113712	0.674916	OA.W	0.849494
4B_1742412	4B	1742412	G	T	0.0477362	0.113712	0.674916	OA.W	0.849494
4B_1751508	4B	1751508	C	G	-0.00300725	0.114788	0.979116	OA.W	0.882652
4B_1844827	4B	1844827	G	T	-0.0544311	0.0510471	0.287103	OA.W	0.798398
4B_1878831	4B	1878831	G	A	0.194757	0.193037	0.313787	OA.W	0.80093
4B_2388406	4B	2388406	G	A	-0.0941802	0.230194	0.682718	OA.W	0.851335
4B_2388690	4B	2388690	G	A	0.24498	0.146792	0.0961248	OA.W	0.70422
4B_2388724	4B	2388724	C	T	0.0665568	0.0644722	0.302703	OA.W	0.798398
4B_2414692	4B	2414692	C	T	0.104817	0.0651902	0.108861	OA.W	0.710854
4B_2692354	4B	2692354	T	C	-0.241094	0.197509	0.223118	OA.W	0.787581
4B_2735041	4B	2735041	A	G	-0.128442	0.183659	0.484846	OA.W	0.836554
4B_2735094	4B	2735094	G	A	-0.128442	0.183659	0.484846	OA.W	0.836554
4B_2883336	4B	2883336	T	C	0.0419418	0.0539767	0.437717	OA.W	0.831645
4B_2950209	4B	2950209	A	G	-0.0916513	0.119367	0.443171	OA.W	0.832085
4B_2977395	4B	2977395	A	G	-0.00665285	0.0625831	0.915408	OA.W	0.873435
4B_3060320	4B	3060320	C	T	-0.0283596	0.0663601	0.669408	OA.W	0.849494
4B_3060897	4B	3060897	C	T	-0.0405493	0.072338	0.575498	OA.W	0.842971
4B_3067027	4B	3067027	T	C	0.100875	0.1197	0.400016	OA.W	0.826997
4B_3109969	4B	3109969	C	T	-0.0498896	0.0816892	0.54182	OA.W	0.842195
4B_3113329	4B	3113329	A	G	-0.0194119	0.067451	0.773694	OA.W	0.862362
4B_3411839	4B	3411839	G	T	-0.380079	0.158225	0.0168742	OA.W	0.578563
4B_3412250	4B	3412250	C	T	-0.333698	0.154654	0.0317011	OA.W	0.621783
4B_3514730	4B	3514730	G	T	0.0871257	0.16221	0.591564	OA.W	0.845359
4B_3514748	4B	3514748	C	T	0.0366486	0.170633	0.830076	OA.W	0.867546
4B_3514813	4B	3514813	C	T	-0.334643	0.178344	0.0615195	OA.W	0.673361
4B_3515008	4B	3515008	T	C	0.249376	0.19354	0.198511	OA.W	0.77964
4B_3515024	4B	3515024	G	A	0.261835	0.197212	0.185238	OA.W	0.769331
4B_3521109	4B	3521109	T	C	-0.0877841	0.194429	0.65194	OA.W	0.848508
4B_3682708	4B	3682708	G	A	-0.164361	0.146533	0.262854	OA.W	0.795334
4B_3763894	4B	3763894	A	T	0.0472845	0.0568416	0.406112	OA.W	0.828658
4B_3800493	4B	3800493	C	A	-0.0677234	0.0998647	0.498171	OA.W	0.839933
4B_3811735	4B	3811735	C	T	0.186935	0.125045	0.135923	OA.W	0.731813
4B_3856221	4B	3856221	T	G	-0.0831519	0.115528	0.472204	OA.W	0.836554
4B_3878533	4B	3878533	A	G	0.0145789	0.181233	0.935936	OA.W	0.8778
4B_3948648	4B	3948648	G	A	-0.0495795	0.171086	0.772164	OA.W	0.862362
4B_3987044	4B	3987044	T	C	-0.138445	0.102639	0.178347	OA.W	0.7598
4B_4118772	4B	4118772	T	C	0.187466	0.11568	0.106108	OA.W	0.710854
4B_4179366	4B	4179366	T	G	-0.127208	0.103204	0.21864	OA.W	0.787581
4B_4212728	4B	4212728	G	A	-0.172385	0.181964	0.344179	OA.W	0.815094
4B_4212786	4B	4212786	C	G	-0.0575118	0.111581	0.606613	OA.W	0.84741
4B_4313588	4B	4313588	T	C	0.157784	0.123184	0.201171	OA.W	0.77964
4B_4320562	4B	4320562	A	G	0.130502	0.121233	0.282542	OA.W	0.797717
4B_4320632	4B	4320632	A	C	0.13836	0.119848	0.249181	OA.W	0.795334
4B_4813196	4B	4813196	A	G	-0.346124	0.235447	0.142535	OA.W	0.736907
4B_4826228	4B	4826228	T	A	-0.346124	0.235447	0.142535	OA.W	0.736907
4B_4835412	4B	4835412	G	C	-0.346124	0.235447	0.142535	OA.W	0.736907
4B_5007447	4B	5007447	G	A	0.0143524	0.106989	0.89337	OA.W	0.871438
4B_5436396	4B	5436396	C	A	0.200199	0.135115	0.139416	OA.W	0.736867
4B_5439253	4B	5439253	G	A	0.0779609	0.051781	0.133169	OA.W	0.731813
4B_5560723	4B	5560723	A	G	-0.340373	0.330013	0.303144	OA.W	0.798398
4B_5857731	4B	5857731	G	T	-0.0168482	0.065264	0.796455	OA.W	0.86489
4B_5885135	4B	5885135	C	T	0.126603	0.186366	0.497429	OA.W	0.839329
4B_5885496	4B	5885496	T	C	-0.0964173	0.0721219	0.182225	OA.W	0.766078
4B_5896263	4B	5896263	G	A	-0.0845508	0.0734298	0.250414	OA.W	0.795334
4B_5913467	4B	5913467	A	G	-0.0450969	0.0653825	0.490863	OA.W	0.838663
4B_6053192	4B	6053192	G	C	-0.260691	0.202346	0.198567	OA.W	0.77964
4B_6395619	4B	6395619	C	T	-0.222102	0.151382	0.143323	OA.W	0.737453
4B_6473392	4B	6473392	G	A	-0.106668	0.154492	0.490421	OA.W	0.838437
4B_7859102	4B	7859102	G	T	0.14375	0.181017	0.427718	OA.W	0.829532
4B_7942325	4B	7942325	C	T	-0.0820696	0.187539	0.661964	OA.W	0.849402
4B_8120306	4B	8120306	A	G	-0.0513933	0.0728353	0.480949	OA.W	0.836554
4B_8375695	4B	8375695	G	A	-0.076315	0.0595914	0.201257	OA.W	0.77964
4B_8457187	4B	8457187	C	T	0.0123758	0.0558208	0.824686	OA.W	0.867546
4B_8596993	4B	8596993	C	T	-0.0254071	0.0476572	0.594323	OA.W	0.84594
4B_8597024	4B	8597024	A	G	-0.0254071	0.0476572	0.594323	OA.W	0.84594
4B_8597031	4B	8597031	C	T	-0.0254071	0.0476572	0.594323	OA.W	0.84594
4B_8597080	4B	8597080	A	G	-0.0254071	0.0476572	0.594323	OA.W	0.84594
4B_8620475	4B	8620475	C	T	0.0434685	0.1591	0.784866	OA.W	0.863602
4B_9204732	4B	9204732	A	T	-0.369528	0.179101	0.0399038	OA.W	0.643121
4B_9215827	4B	9215827	A	G	0.0289156	0.104321	0.781823	OA.W	0.863602
4B_9247372	4B	9247372	T	A	-0.297905	0.227585	0.191487	OA.W	0.773656
4B_9486572	4B	9486572	T	C	0.139051	0.116282	0.232666	OA.W	0.790208
4B_9492957	4B	9492957	G	A	0.145135	0.115357	0.209266	OA.W	0.780705
4B_9541172	4B	9541172	T	A	0.237385	0.120686	0.0500597	OA.W	0.669931
4B_9541187	4B	9541187	G	A	0.0282152	0.103118	0.784555	OA.W	0.863602
4B_9574124	4B	9574124	A	G	0.0673383	0.144077	0.64055	OA.W	0.847751
4B_9624501	4B	9624501	A	G	0.170728	0.124476	0.171167	OA.W	0.750932
4B_9634171	4B	9634171	T	C	0.154686	0.117115	0.187519	OA.W	0.773423
4B_9634419	4B	9634419	T	A	0.275027	0.157451	0.0816496	OA.W	0.703429
4B_9769387	4B	9769387	G	T	0.204332	0.120655	0.0913387	OA.W	0.704038
4B_9769421	4B	9769421	G	A	0.204332	0.120655	0.0913387	OA.W	0.704038
4B_9769445	4B	9769445	T	C	0.204332	0.120655	0.0913387	OA.W	0.704038
4B_9783995	4B	9783995	A	T	0.210274	0.132037	0.11226	OA.W	0.714986
4B_9842544	4B	9842544	A	G	0.00802804	0.0702568	0.909098	OA.W	0.87248
4B_9980057	4B	9980057	C	T	0.00639073	0.0550304	0.907622	OA.W	0.87248
4B_9980067	4B	9980067	G	T	0.00639073	0.0550304	0.907622	OA.W	0.87248
4B_9980075	4B	9980075	A	T	0.00639073	0.0550304	0.907622	OA.W	0.87248
4B_10125790	4B	10125790	G	A	-0.181667	0.0957139	0.0586012	OA.W	0.669931
4B_10162484	4B	10162484	G	A	-0.145757	0.118972	0.221435	OA.W	0.787581
4B_10162686	4B	10162686	T	G	-0.145757	0.118972	0.221435	OA.W	0.787581
4B_10172020	4B	10172020	T	C	-0.233153	0.105546	0.0278878	OA.W	0.621783
4B_10232280	4B	10232280	T	G	-0.207407	0.106933	0.0533156	OA.W	0.669931
4B_10251820	4B	10251820	G	A	-0.167681	0.1045	0.109575	OA.W	0.71151
4B_10260602	4B	10260602	A	T	-0.221148	0.105493	0.0368452	OA.W	0.62564
4B_10265756	4B	10265756	G	T	-0.184219	0.106464	0.0845435	OA.W	0.703883
4B_10515195	4B	10515195	T	C	0.0396757	0.186288	0.831479	OA.W	0.867546
4B_10591819	4B	10591819	A	C	0.179116	0.148338	0.228146	OA.W	0.788152
4B_10621594	4B	10621594	C	T	0.14211	0.175301	0.418168	OA.W	0.829532
4B_10683084	4B	10683084	C	A	-0.0973366	0.195117	0.618223	OA.W	0.847751
4B_10813241	4B	10813241	C	T	-0.00308388	0.0716338	0.965688	OA.W	0.880529
4B_10814320	4B	10814320	G	A	0.0714765	0.179821	0.691276	OA.W	0.852258
4B_11064329	4B	11064329	C	T	-0.153528	0.139435	0.271698	OA.W	0.795334
4B_11212236	4B	11212236	C	T	0.0310807	0.145399	0.83087	OA.W	0.867546
4B_11443985	4B	11443985	A	T	0.292009	0.13798	0.0350976	OA.W	0.621783
4B_11540632	4B	11540632	G	A	-0.0547033	0.0784553	0.486155	OA.W	0.837274
4B_11540899	4B	11540899	T	C	-0.0291442	0.077684	0.70779	OA.W	0.855185
4B_11628063	4B	11628063	C	T	-0.124989	0.0830951	0.133535	OA.W	0.731813
4B_11887904	4B	11887904	A	G	-0.182677	0.111259	0.101599	OA.W	0.70632
4B_11903657	4B	11903657	G	T	-0.45896	0.132336	0.000596508	OA.W	0.332903
4B_11956881	4B	11956881	A	G	0.0738436	0.144072	0.608625	OA.W	0.84741
4B_11956914	4B	11956914	T	C	0.222822	0.163695	0.174418	OA.W	0.754618
4B_11956943	4B	11956943	G	A	0.188551	0.168761	0.264728	OA.W	0.795334
4B_11956964	4B	11956964	T	C	0.214469	0.173356	0.216944	OA.W	0.787509
4B_12101180	4B	12101180	G	A	0.0529534	0.0656232	0.420311	OA.W	0.829532
4B_12101234	4B	12101234	G	A	-0.304814	0.261283	0.244247	OA.W	0.795334
4B_12101243	4B	12101243	G	C	0.0433186	0.0657149	0.510252	OA.W	0.840799
4B_12101245	4B	12101245	T	G	0.0594433	0.0640222	0.353865	OA.W	0.81857
4B_12101255	4B	12101255	T	C	0.0433186	0.0657149	0.510252	OA.W	0.840799
4B_12101266	4B	12101266	C	G	0.0476146	0.0647328	0.462544	OA.W	0.835915
4B_12101500	4B	12101500	T	C	0.048141	0.0651568	0.460545	OA.W	0.835915
4B_12102515	4B	12102515	G	A	0.128301	0.120399	0.287402	OA.W	0.798398
4B_12102536	4B	12102536	G	C	0.0493696	0.148454	0.739688	OA.W	0.859271
4B_12102560	4B	12102560	G	A	-0.372443	0.24404	0.127969	OA.W	0.728605
4B_12102590	4B	12102590	C	T	-0.372443	0.24404	0.127969	OA.W	0.728605
4B_12102810	4B	12102810	G	A	0.0633174	0.0637093	0.321055	OA.W	0.804427
4B_12102858	4B	12102858	T	C	0.0454065	0.0663262	0.4941	OA.W	0.838817
4B_12392830	4B	12392830	A	G	0.0541247	0.0899935	0.547984	OA.W	0.842195
4B_12487779	4B	12487779	A	G	-0.0365681	0.0744602	0.623689	OA.W	0.847751
4B_12488051	4B	12488051	T	C	-0.0404258	0.0927642	0.663285	OA.W	0.849402
4B_12587835	4B	12587835	T	C	-0.310659	0.167073	0.0638939	OA.W	0.679962
4B_12722399	4B	12722399	C	T	0.195422	0.136124	0.152098	OA.W	0.738873
4B_12758681	4B	12758681	T	C	-0.135648	0.144976	0.350159	OA.W	0.81857
4B_12990630	4B	12990630	T	G	0.0875138	0.0542615	0.10778	OA.W	0.710854
4B_13027451	4B	13027451	C	G	-0.0164504	0.154562	0.915307	OA.W	0.873435
4B_13118580	4B	13118580	T	C	0.0623928	0.0940583	0.507594	OA.W	0.84065
4B_13205041	4B	13205041	G	A	0.107667	0.131764	0.414475	OA.W	0.829174
4B_13255671	4B	13255671	C	T	0.327809	0.16582	0.04892	OA.W	0.669569
4B_13262138	4B	13262138	G	A	-0.0130998	0.0735859	0.858821	OA.W	0.867546
4B_13262472	4B	13262472	G	T	-0.0130998	0.0735859	0.858821	OA.W	0.867546
4B_13296885	4B	13296885	G	C	0.0327898	0.0480891	0.495828	OA.W	0.838817
4B_13296898	4B	13296898	C	T	0.0327898	0.0480891	0.495828	OA.W	0.838817
4B_13296946	4B	13296946	C	A	0.0661511	0.0514308	0.199306	OA.W	0.77964
4B_13362671	4B	13362671	C	T	0.0272439	0.0538937	0.61355	OA.W	0.84741
4B_13462427	4B	13462427	T	G	-0.0728296	0.0656303	0.267971	OA.W	0.795334
4B_13545364	4B	13545364	A	G	0.0401242	0.0883638	0.650082	OA.W	0.848508
4B_13581133	4B	13581133	T	A	0.0525366	0.0495791	0.29011	OA.W	0.798398
4B_13581147	4B	13581147	G	A	0.021798	0.0488326	0.655626	OA.W	0.84874
4B_13581166	4B	13581166	C	T	-0.308639	0.16131	0.0566072	OA.W	0.669931
4B_13581215	4B	13581215	G	C	0.0245421	0.0487525	0.615031	OA.W	0.84741
4B_13581429	4B	13581429	A	G	0.0502151	0.0494834	0.310981	OA.W	0.80093
4B_13605576	4B	13605576	C	T	-0.0227991	0.0500361	0.648952	OA.W	0.848055
4B_13605799	4B	13605799	A	G	-0.00971093	0.0502303	0.846826	OA.W	0.867546
4B_13605855	4B	13605855	G	A	0.0134205	0.0504856	0.790545	OA.W	0.86372
4B_13786064	4B	13786064	C	T	0.00549965	0.148311	0.970443	OA.W	0.881575
4B_13786300	4B	13786300	C	T	0.0735281	0.0551818	0.183663	OA.W	0.768231
4B_13913620	4B	13913620	C	T	0.111031	0.0536759	0.0394003	OA.W	0.643121
4B_13928921	4B	13928921	C	A	-0.0262311	0.154774	0.865528	OA.W	0.869188
4B_13970758	4B	13970758	A	G	0.0877357	0.0598446	0.143623	OA.W	0.737453
4B_13971084	4B	13971084	T	G	0.0817103	0.0606152	0.178615	OA.W	0.760027
4B_13971101	4B	13971101	C	T	0.0817103	0.0606152	0.178615	OA.W	0.760027
4B_14034475	4B	14034475	C	G	-0.00761489	0.0553085	0.89058	OA.W	0.871124
4B_14149590	4B	14149590	G	A	0.0603605	0.142988	0.673211	OA.W	0.849494
4B_14214728	4B	14214728	G	A	-0.0389115	0.15064	0.796337	OA.W	0.86489
4B_14251475	4B	14251475	A	G	-0.108764	0.0500734	0.0305896	OA.W	0.621783
4B_14251712	4B	14251712	A	C	-0.116243	0.0501541	0.0211011	OA.W	0.591164
4B_14251718	4B	14251718	C	T	-0.116243	0.0501541	0.0211011	OA.W	0.591164
4B_14362624	4B	14362624	C	T	0.0396007	0.057724	0.493192	OA.W	0.838817
4B_14362878	4B	14362878	C	T	0.0484516	0.0580284	0.404367	OA.W	0.827514
4B_14428698	4B	14428698	A	C	0.0647969	0.0557259	0.245794	OA.W	0.795334
4B_14428717	4B	14428717	T	A	0.0647969	0.0557259	0.245794	OA.W	0.795334
4B_14880278	4B	14880278	A	G	-0.037532	0.104651	0.720102	OA.W	0.856622
4B_14965837	4B	14965837	A	G	-0.027686	0.0603311	0.64662	OA.W	0.847919
4B_14989336	4B	14989336	C	T	-0.0524029	0.0619123	0.397965	OA.W	0.826706
4B_14989564	4B	14989564	T	G	-0.0577843	0.0623143	0.354475	OA.W	0.81857
4B_14989606	4B	14989606	A	G	-0.0577843	0.0623143	0.354475	OA.W	0.81857
4B_15029236	4B	15029236	G	A	0.0348244	0.0637984	0.585552	OA.W	0.843665
4B_15133310	4B	15133310	T	C	0.0136577	0.0598364	0.819598	OA.W	0.867546
4B_15142179	4B	15142179	A	C	0.0559917	0.119122	0.638652	OA.W	0.847751
4B_15142229	4B	15142229	A	G	0.0746683	0.124758	0.54993	OA.W	0.842195
4B_15142431	4B	15142431	G	C	0.0559917	0.119122	0.638652	OA.W	0.847751
4B_15264432	4B	15264432	T	C	0.0719705	0.161567	0.656297	OA.W	0.84874
4B_15264443	4B	15264443	G	T	0.0719705	0.161567	0.656297	OA.W	0.84874
4B_15264448	4B	15264448	C	T	0.0719705	0.161567	0.656297	OA.W	0.84874
4B_15264471	4B	15264471	T	A	0.0150759	0.165445	0.927452	OA.W	0.876194
4B_15264498	4B	15264498	A	G	-0.0703171	0.240492	0.770181	OA.W	0.862362
4B_15264507	4B	15264507	T	G	-0.0231556	0.150568	0.877875	OA.W	0.869688
4B_15264510	4B	15264510	G	C	0.0719705	0.161567	0.656297	OA.W	0.84874
4B_15264804	4B	15264804	T	G	-0.0231556	0.150568	0.877875	OA.W	0.869688
4B_15264817	4B	15264817	C	G	-0.0231556	0.150568	0.877875	OA.W	0.869688
4B_15264850	4B	15264850	G	A	0.00482359	0.158571	0.975752	OA.W	0.882485
4B_15264914	4B	15264914	C	T	-0.0521363	0.250778	0.835442	OA.W	0.867546
4B_15265279	4B	15265279	C	G	-0.0521363	0.250778	0.835442	OA.W	0.867546
4B_15337584	4B	15337584	T	A	0.131026	0.0593591	0.0280061	OA.W	0.621783
4B_15562976	4B	15562976	G	C	-0.194462	0.189282	0.305031	OA.W	0.79867
4B_15571633	4B	15571633	A	T	0.158397	0.137667	0.250774	OA.W	0.795334
4B_15685322	4B	15685322	G	A	0.013586	0.0476775	0.775863	OA.W	0.862483
4B_15685360	4B	15685360	A	G	0.0168658	0.0478376	0.72465	OA.W	0.857546
4B_15833090	4B	15833090	T	C	-0.0320082	0.055946	0.567642	OA.W	0.842195
4B_15835722	4B	15835722	A	G	-0.0371689	0.0555961	0.504267	OA.W	0.84065
4B_15835791	4B	15835791	G	A	-0.0371689	0.0555961	0.504267	OA.W	0.84065
4B_15854069	4B	15854069	G	A	-0.0338347	0.0548536	0.537797	OA.W	0.842195
4B_15883832	4B	15883832	T	C	-0.0600157	0.0541357	0.268436	OA.W	0.795334
4B_15883862	4B	15883862	G	A	-0.0610582	0.0541168	0.260061	OA.W	0.795334
4B_16236809	4B	16236809	C	T	0.00423924	0.164034	0.979398	OA.W	0.882652
4B_16528117	4B	16528117	G	A	-0.245876	0.163391	0.133364	OA.W	0.731813
4B_16884316	4B	16884316	C	T	0.0132866	0.127531	0.91709	OA.W	0.873876
4B_16884345	4B	16884345	T	G	0.0132866	0.127531	0.91709	OA.W	0.873876
4B_16884357	4B	16884357	C	T	0.0132866	0.127531	0.91709	OA.W	0.873876
4B_16884359	4B	16884359	G	A	0.0132866	0.127531	0.91709	OA.W	0.873876
4B_16884370	4B	16884370	C	T	-0.0176581	0.191046	0.926416	OA.W	0.875852
4B_16925940	4B	16925940	G	A	-0.160152	0.150049	0.286633	OA.W	0.798398
4B_16925990	4B	16925990	G	A	-0.0345803	0.0654305	0.59752	OA.W	0.846152
4B_16939248	4B	16939248	G	C	-0.0103294	0.0648014	0.873454	OA.W	0.869685
4B_16945002	4B	16945002	C	T	-0.0156009	0.0695623	0.82269	OA.W	0.867546
4B_16945217	4B	16945217	C	T	-0.00806469	0.0701266	0.908516	OA.W	0.87248
4B_16963206	4B	16963206	T	C	-0.0612757	0.0653224	0.348933	OA.W	0.818477
4B_16963490	4B	16963490	C	T	-0.0551161	0.0649943	0.39707	OA.W	0.826706
4B_16996255	4B	16996255	T	G	0.0388578	0.0837298	0.642905	OA.W	0.847751
4B_17044693	4B	17044693	G	C	-0.0477662	0.0915415	0.602176	OA.W	0.84741
4B_17147109	4B	17147109	T	C	-0.0494232	0.129512	0.703007	OA.W	0.853676
4B_17147117	4B	17147117	T	C	-0.0494232	0.129512	0.703007	OA.W	0.853676
4B_17174917	4B	17174917	T	C	-0.0662838	0.123929	0.593125	OA.W	0.84594
4B_17261815	4B	17261815	C	T	0.0247239	0.133621	0.853323	OA.W	0.867546
4B_17261838	4B	17261838	A	G	-0.0775976	0.157857	0.623364	OA.W	0.847751
4B_17262064	4B	17262064	C	T	-0.0775976	0.157857	0.623364	OA.W	0.847751
4B_17262110	4B	17262110	T	C	0.0145588	0.127174	0.90893	OA.W	0.87248
4B_17293651	4B	17293651	C	A	-0.0303553	0.0863737	0.725491	OA.W	0.857668
4B_17293716	4B	17293716	T	C	-0.0650266	0.0719514	0.36681	OA.W	0.821609
4B_17324802	4B	17324802	C	T	0.0171113	0.0914994	0.851772	OA.W	0.867546
4B_17354764	4B	17354764	T	C	0.00837769	0.0696357	0.904316	OA.W	0.87248
4B_17354791	4B	17354791	C	T	0.0542805	0.0928281	0.559137	OA.W	0.842195
4B_17450060	4B	17450060	T	C	-0.0161107	0.0952287	0.865764	OA.W	0.869188
4B_17460966	4B	17460966	A	G	0.0534992	0.146967	0.716084	OA.W	0.856385
4B_17514512	4B	17514512	T	C	-0.0846766	0.0964975	0.38088	OA.W	0.823458
4B_17536706	4B	17536706	G	T	-0.10735	0.0774392	0.166647	OA.W	0.747013
4B_17618278	4B	17618278	A	C	-0.0270385	0.046157	0.55843	OA.W	0.842195
4B_17736374	4B	17736374	A	C	-0.0334662	0.0592539	0.572615	OA.W	0.842971
4B_17745756	4B	17745756	G	A	-0.0500164	0.0979091	0.609815	OA.W	0.84741
4B_17746148	4B	17746148	G	A	0.201817	0.116566	0.0843617	OA.W	0.703429
4B_17815098	4B	17815098	G	A	0.0185608	0.088278	0.833604	OA.W	0.867546
4B_17815133	4B	17815133	G	C	0.0185608	0.088278	0.833604	OA.W	0.867546
4B_17820573	4B	17820573	A	T	0.00970417	0.0843736	0.908507	OA.W	0.87248
4B_17821273	4B	17821273	G	A	0.102861	0.179061	0.566074	OA.W	0.842195
4B_17894163	4B	17894163	T	C	0.00178043	0.086103	0.983516	OA.W	0.882948
4B_18282068	4B	18282068	C	T	-0.0067946	0.0464151	0.883708	OA.W	0.870517
4B_18356354	4B	18356354	C	T	0.300315	0.101533	0.00333143	OA.W	0.463456
4B_18434803	4B	18434803	A	G	0.0556853	0.113545	0.624174	OA.W	0.847751
4B_18478849	4B	18478849	G	C	-0.0312333	0.0777845	0.688296	OA.W	0.851436
4B_18478880	4B	18478880	C	A	0.0940335	0.111272	0.398705	OA.W	0.826706
4B_18483208	4B	18483208	T	A	0.0822676	0.155389	0.596878	OA.W	0.846152
4B_18483231	4B	18483231	T	C	-0.0239605	0.0796956	0.763879	OA.W	0.862362
4B_18483510	4B	18483510	T	C	-0.0417796	0.0800303	0.602002	OA.W	0.84741
4B_18529747	4B	18529747	T	G	0.0721536	0.0533694	0.17735	OA.W	0.758552
4B_18539576	4B	18539576	A	G	-0.0810812	0.131935	0.539291	OA.W	0.842195
4B_18628356	4B	18628356	T	C	-0.0512158	0.0846218	0.545458	OA.W	0.842195
4B_18653739	4B	18653739	A	G	-0.0568651	0.0804675	0.480282	OA.W	0.836554
4B_18693885	4B	18693885	G	A	-0.0679133	0.163154	0.677507	OA.W	0.850125
4B_18798427	4B	18798427	C	G	0.0582659	0.0628329	0.354468	OA.W	0.81857
4B_18890228	4B	18890228	C	G	0.118404	0.0655269	0.0717173	OA.W	0.69144
4B_18893388	4B	18893388	T	G	0.145701	0.063468	0.0223474	OA.W	0.604171
4B_19036385	4B	19036385	G	A	-0.012594	0.177409	0.943452	OA.W	0.878719
4B_19036576	4B	19036576	G	A	-0.012594	0.177409	0.943452	OA.W	0.878719
4B_19036590	4B	19036590	T	C	-0.0801532	0.172046	0.641619	OA.W	0.847751
4B_19184802	4B	19184802	G	C	0.431244	0.195325	0.0279721	OA.W	0.621783
4B_19185171	4B	19185171	T	A	0.431244	0.195325	0.0279721	OA.W	0.621783
4B_19185560	4B	19185560	C	T	0.431244	0.195325	0.0279721	OA.W	0.621783
4B_19185566	4B	19185566	A	C	0.431244	0.195325	0.0279721	OA.W	0.621783
4B_19185851	4B	19185851	T	C	0.431244	0.195325	0.0279721	OA.W	0.621783
4B_19260734	4B	19260734	A	G	0.098268	0.0507843	0.053879	OA.W	0.669931
4B_19269157	4B	19269157	T	C	0.107981	0.0735577	0.143102	OA.W	0.737453
4B_19342490	4B	19342490	A	C	0.0608524	0.0579768	0.294702	OA.W	0.798398
4B_19342827	4B	19342827	C	A	0.057307	0.0581665	0.325265	OA.W	0.804427
4B_19342845	4B	19342845	T	G	0.0884926	0.0683819	0.196575	OA.W	0.77964
4B_19343069	4B	19343069	C	G	0.0603036	0.0578127	0.297704	OA.W	0.798398
4B_19437920	4B	19437920	A	C	-0.352488	0.178811	0.0495602	OA.W	0.669569
4B_19472247	4B	19472247	G	A	0.0925551	0.0452984	0.041856	OA.W	0.646846
4B_19486239	4B	19486239	G	A	-0.0160737	0.0965557	0.867893	OA.W	0.869282
4B_19486296	4B	19486296	C	T	-0.42003	0.194578	0.0316254	OA.W	0.621783
4B_19486297	4B	19486297	C	G	-0.42003	0.194578	0.0316254	OA.W	0.621783
4B_19666406	4B	19666406	A	C	0.0181866	0.0721382	0.801121	OA.W	0.865935
4B_19803602	4B	19803602	C	T	0.0104315	0.0773187	0.892764	OA.W	0.871438
4B_19816751	4B	19816751	C	T	0.0449522	0.0779652	0.564641	OA.W	0.842195
4B_19816894	4B	19816894	G	A	-0.185988	0.076217	0.0152247	OA.W	0.564283
4B_19826739	4B	19826739	C	A	-0.097943	0.143551	0.495557	OA.W	0.838817
4B_19941088	4B	19941088	A	G	0.0418253	0.172203	0.808253	OA.W	0.86718
4B_19941320	4B	19941320	A	G	0.0418253	0.172203	0.808253	OA.W	0.86718
4B_19941338	4B	19941338	G	C	0.0801699	0.224467	0.721213	OA.W	0.856622
4B_19972759	4B	19972759	C	A	0.0418253	0.172203	0.808253	OA.W	0.86718
4B_20072813	4B	20072813	T	C	0.0587009	0.077543	0.449606	OA.W	0.833221
4B_20258317	4B	20258317	A	G	-0.0296565	0.0633028	0.639759	OA.W	0.847751
4B_20366342	4B	20366342	G	A	-0.0441427	0.0660026	0.504109	OA.W	0.84065
4B_20366405	4B	20366405	G	A	-0.0358235	0.064338	0.578055	OA.W	0.843041
4B_20370105	4B	20370105	A	G	-0.0268988	0.065082	0.679662	OA.W	0.850252
4B_20370106	4B	20370106	G	A	-0.0268988	0.065082	0.679662	OA.W	0.850252
4B_20370165	4B	20370165	T	C	-0.0268988	0.065082	0.679662	OA.W	0.850252
4B_20370166	4B	20370166	G	T	-0.0268988	0.065082	0.679662	OA.W	0.850252
4B_20756531	4B	20756531	G	T	0.0307477	0.105248	0.770366	OA.W	0.862362
4B_20756718	4B	20756718	G	A	-0.101137	0.0578	0.081126	OA.W	0.703429
4B_20756781	4B	20756781	G	A	-0.096812	0.0576412	0.0940279	OA.W	0.70422
4B_20820294	4B	20820294	G	A	-0.0599996	0.0804754	0.456482	OA.W	0.835915
4B_20820315	4B	20820315	G	T	-0.0551159	0.0822091	0.503068	OA.W	0.84065
4B_20820505	4B	20820505	G	A	-0.0760516	0.0859644	0.376995	OA.W	0.823271
4B_20820534	4B	20820534	C	T	-0.0770156	0.0823065	0.350131	OA.W	0.81857
4B_20909738	4B	20909738	G	A	-0.00705761	0.055091	0.898145	OA.W	0.872289
4B_21018811	4B	21018811	C	G	-0.0713031	0.0819131	0.384701	OA.W	0.823654
4B_21032611	4B	21032611	G	A	0.177291	0.110862	0.11077	OA.W	0.714986
4B_21411071	4B	21411071	T	C	0.122505	0.148211	0.409109	OA.W	0.828853
4B_21589389	4B	21589389	A	T	-0.0985111	0.116866	0.399896	OA.W	0.826997
4B_21664201	4B	21664201	A	G	-0.0179211	0.156765	0.909058	OA.W	0.87248
4B_21736603	4B	21736603	A	G	-0.1017	0.158699	0.522093	OA.W	0.842195
4B_21740738	4B	21740738	G	A	-0.182082	0.150502	0.227244	OA.W	0.787581
4B_21868704	4B	21868704	A	G	-0.101884	0.174179	0.559005	OA.W	0.842195
4B_21902830	4B	21902830	C	T	-0.102358	0.186619	0.583744	OA.W	0.843665
4B_21902839	4B	21902839	G	T	-0.140368	0.111576	0.209298	OA.W	0.780705
4B_22266165	4B	22266165	C	T	-0.0523677	0.0780737	0.50287	OA.W	0.84065
4B_22266218	4B	22266218	T	C	-0.00729316	0.0808767	0.928204	OA.W	0.876194
4B_22266463	4B	22266463	A	G	-0.0474966	0.0790522	0.548385	OA.W	0.842195
4B_22365966	4B	22365966	T	A	0.0548679	0.161293	0.73395	OA.W	0.85845
4B_22368412	4B	22368412	A	C	0.0613589	0.140603	0.662845	OA.W	0.849402
4B_22368662	4B	22368662	C	T	0.133103	0.0623677	0.0335967	OA.W	0.621783
4B_22368684	4B	22368684	T	C	0.0866248	0.192967	0.653804	OA.W	0.848508
4B_22793372	4B	22793372	C	T	-0.35627	0.272246	0.191606	OA.W	0.773656
4B_22898084	4B	22898084	C	G	0.55637	0.18244	0.00248457	OA.W	0.463456
4B_23157796	4B	23157796	A	G	0.0697665	0.110326	0.527604	OA.W	0.842195
4B_23202961	4B	23202961	G	A	-0.109327	0.0740468	0.140812	OA.W	0.736867
4B_23272001	4B	23272001	G	A	-0.151456	0.0584299	0.00998078	OA.W	0.497189
4B_23891283	4B	23891283	G	T	0.274937	0.084467	0.00125662	OA.W	0.348378
4B_24115401	4B	24115401	T	A	-0.0661187	0.166702	0.691909	OA.W	0.852337
4B_24124854	4B	24124854	T	C	-0.0591719	0.153623	0.700366	OA.W	0.853607
4B_24124902	4B	24124902	G	T	-0.0591719	0.153623	0.700366	OA.W	0.853607
4B_24135874	4B	24135874	C	A	-0.132367	0.255887	0.605317	OA.W	0.84741
4B_24161902	4B	24161902	C	G	-0.0314139	0.0759305	0.67936	OA.W	0.850252
4B_24190972	4B	24190972	T	C	0.0225352	0.0703847	0.749049	OA.W	0.860839
4B_24280416	4B	24280416	C	A	0.00331062	0.0512284	0.948514	OA.W	0.879064
4B_24327797	4B	24327797	T	G	-0.0797236	0.0625731	0.203566	OA.W	0.780705
4B_24487326	4B	24487326	G	C	-0.00102347	0.0522026	0.98437	OA.W	0.882948
4B_24504649	4B	24504649	C	A	-0.0486753	0.059169	0.411326	OA.W	0.828853
4B_24607334	4B	24607334	C	T	0.0311311	0.055424	0.574724	OA.W	0.842971
4B_24737956	4B	24737956	G	C	0.104689	0.0949148	0.270873	OA.W	0.795334
4B_24763635	4B	24763635	T	G	0.25385	0.141272	0.0733051	OA.W	0.693484
4B_24945694	4B	24945694	C	T	0.0561779	0.0695026	0.419534	OA.W	0.829532
4B_24996867	4B	24996867	G	T	-0.183428	0.205689	0.373189	OA.W	0.822295
4B_25333926	4B	25333926	T	G	-0.0253789	0.110944	0.819207	OA.W	0.867546
4B_25366566	4B	25366566	G	C	-0.113037	0.104401	0.279756	OA.W	0.797568
4B_25448338	4B	25448338	C	G	0.0562618	0.131905	0.67001	OA.W	0.849494
4B_25448425	4B	25448425	T	C	0.0562618	0.131905	0.67001	OA.W	0.849494
4B_25448585	4B	25448585	A	T	0.0299981	0.146016	0.837357	OA.W	0.867546
4B_25762036	4B	25762036	C	G	0.154517	0.166246	0.353363	OA.W	0.81857
4B_25762071	4B	25762071	G	A	0.154517	0.166246	0.353363	OA.W	0.81857
4B_25762347	4B	25762347	G	C	0.154517	0.166246	0.353363	OA.W	0.81857
4B_25814948	4B	25814948	T	A	0.180474	0.142361	0.205828	OA.W	0.780705
4B_25858006	4B	25858006	G	A	0.0244694	0.126977	0.847311	OA.W	0.867546
4B_26334769	4B	26334769	C	T	-0.0622458	0.201641	0.757756	OA.W	0.862315
4B_26512002	4B	26512002	C	T	-0.134072	0.125576	0.28649	OA.W	0.798398
4B_26640625	4B	26640625	G	A	-0.00421517	0.08558	0.960748	OA.W	0.879343
4B_26640669	4B	26640669	T	C	0.0247087	0.0867634	0.775996	OA.W	0.862534
4B_26640697	4B	26640697	T	C	0.0269834	0.170104	0.874062	OA.W	0.869688
4B_26862507	4B	26862507	G	A	-0.00225007	0.103085	0.982599	OA.W	0.882948
4B_27079185	4B	27079185	A	G	0.075752	0.0720272	0.293732	OA.W	0.798398
4B_27140536	4B	27140536	T	C	-0.320346	0.210319	0.128719	OA.W	0.728738
4B_27185917	4B	27185917	G	A	-0.126151	0.0764094	0.0997318	OA.W	0.70422
4B_27289292	4B	27289292	C	A	-0.0557779	0.0899325	0.535559	OA.W	0.842195
4B_27290802	4B	27290802	A	G	-0.0485568	0.0980753	0.620874	OA.W	0.847751
4B_27291063	4B	27291063	G	C	-0.0304454	0.0992646	0.759266	OA.W	0.862315
4B_27333110	4B	27333110	T	C	-0.042358	0.0924743	0.647229	OA.W	0.847919
4B_27388798	4B	27388798	T	A	0.293034	0.160207	0.0683248	OA.W	0.690076
4B_27414027	4B	27414027	T	C	-0.0966568	0.103838	0.352643	OA.W	0.81857
4B_27428706	4B	27428706	T	A	0.0807449	0.174845	0.644536	OA.W	0.847751
4B_27633128	4B	27633128	A	T	0.0781114	0.0763562	0.307094	OA.W	0.79903
4B_27667657	4B	27667657	G	A	0.0457619	0.0780604	0.558133	OA.W	0.842195
4B_27694969	4B	27694969	C	T	0.0431593	0.0762956	0.572008	OA.W	0.842971
4B_27695026	4B	27695026	G	T	0.0431593	0.0762956	0.572008	OA.W	0.842971
4B_27695246	4B	27695246	G	T	0.0542483	0.0769254	0.481199	OA.W	0.836554
4B_27891960	4B	27891960	C	T	0.0577536	0.084972	0.497204	OA.W	0.839329
4B_28057282	4B	28057282	C	G	0.0616025	0.153116	0.687716	OA.W	0.851335
4B_28223319	4B	28223319	A	G	0.0165724	0.0878959	0.850569	OA.W	0.867546
4B_28418759	4B	28418759	T	C	-0.0494713	0.0613139	0.420356	OA.W	0.829532
4B_28426761	4B	28426761	G	A	-0.061855	0.0618157	0.317766	OA.W	0.801833
4B_28441546	4B	28441546	A	G	-0.0965071	0.0612991	0.116401	OA.W	0.714986
4B_28720748	4B	28720748	C	T	-0.121577	0.212725	0.568049	OA.W	0.842195
4B_28764899	4B	28764899	A	G	-0.143608	0.14892	0.335616	OA.W	0.810098
4B_28764940	4B	28764940	C	T	-0.143608	0.14892	0.335616	OA.W	0.810098
4B_29085999	4B	29085999	G	A	0.251905	0.171742	0.143432	OA.W	0.737453
4B_29246584	4B	29246584	T	C	0.0137534	0.110606	0.901121	OA.W	0.87248
4B_29246612	4B	29246612	T	A	0.0137534	0.110606	0.901121	OA.W	0.87248
4B_29661772	4B	29661772	C	T	0.00752472	0.203494	0.970526	OA.W	0.881575
4B_29697100	4B	29697100	C	T	-0.00639764	0.15691	0.967503	OA.W	0.881321
4B_29697122	4B	29697122	A	G	-0.0825363	0.119454	0.490105	OA.W	0.838437
4B_29697329	4B	29697329	A	G	-0.109857	0.117726	0.351451	OA.W	0.81857
4B_29697332	4B	29697332	G	A	0.242348	0.200458	0.227576	OA.W	0.788152
4B_29811699	4B	29811699	T	C	0.221167	0.232674	0.342559	OA.W	0.814239
4B_29811714	4B	29811714	T	A	0.028208	0.078874	0.720855	OA.W	0.856622
4B_29837202	4B	29837202	A	G	0.137744	0.0864768	0.112191	OA.W	0.714986
4B_29891137	4B	29891137	G	A	-0.143576	0.134633	0.287045	OA.W	0.798398
4B_29921893	4B	29921893	G	A	0.193677	0.211198	0.359819	OA.W	0.820605
5A_29255	5A	29255	T	G	0.211861	0.256168	0.408837	OA.W	0.828853
5A_130465	5A	130465	C	T	0.375001	0.141382	0.00839442	OA.W	0.496898
5A_190176	5A	190176	C	T	-0.0176702	0.210622	0.933193	OA.W	0.877321
5A_334502	5A	334502	T	A	-0.111003	0.171634	0.518266	OA.W	0.842195
5A_334928	5A	334928	G	C	0.130689	0.136808	0.340165	OA.W	0.812647
5A_426486	5A	426486	T	C	0.111295	0.133468	0.404983	OA.W	0.827557
5A_426519	5A	426519	G	A	-0.223696	0.205545	0.277287	OA.W	0.797568
5A_459190	5A	459190	A	G	0.02683	0.144021	0.852335	OA.W	0.867546
5A_549567	5A	549567	G	A	0.0145146	0.0625998	0.816793	OA.W	0.867546
5A_653087	5A	653087	C	T	0.0112764	0.0707294	0.873431	OA.W	0.869685
5A_766636	5A	766636	A	G	0.0168552	0.0730327	0.817628	OA.W	0.867546
5A_768240	5A	768240	A	G	-0.0051975	0.0667875	0.938019	OA.W	0.8778
5A_827023	5A	827023	T	C	-0.0051975	0.0667875	0.938019	OA.W	0.8778
5A_1057881	5A	1057881	C	G	0.0629275	0.062869	0.317624	OA.W	0.801809
5A_1166671	5A	1166671	C	T	0.0596754	0.0612494	0.330649	OA.W	0.807344
5A_1275608	5A	1275608	C	T	0.0452826	0.0613659	0.461114	OA.W	0.835915
5A_1536049	5A	1536049	C	T	0.0638998	0.0618231	0.302115	OA.W	0.798398
5A_1536342	5A	1536342	C	T	0.0481811	0.0629536	0.444636	OA.W	0.832085
5A_1542086	5A	1542086	T	G	-0.0449266	0.107762	0.67703	OA.W	0.849992
5A_1542416	5A	1542416	C	A	-0.0932324	0.110578	0.399787	OA.W	0.826997
5A_1555766	5A	1555766	C	T	0.132465	0.117947	0.262248	OA.W	0.795334
5A_1647118	5A	1647118	A	G	-0.0622748	0.112252	0.57944	OA.W	0.843462
5A_1670475	5A	1670475	T	C	0.0553995	0.0572263	0.333744	OA.W	0.809015
5A_1670513	5A	1670513	C	T	-0.0692645	0.114884	0.547001	OA.W	0.842195
5A_1751442	5A	1751442	T	A	0.0706107	0.0615948	0.252505	OA.W	0.795334
5A_1751651	5A	1751651	T	A	0.0647725	0.0615159	0.293171	OA.W	0.798398
5A_1751671	5A	1751671	T	C	0.0734208	0.0614687	0.233198	OA.W	0.790208
5A_1751704	5A	1751704	A	G	0.0734208	0.0614687	0.233198	OA.W	0.790208
5A_1755844	5A	1755844	C	T	0.0890477	0.0612247	0.146813	OA.W	0.738366
5A_1800660	5A	1800660	C	T	-0.023005	0.183226	0.900163	OA.W	0.872289
5A_1801004	5A	1801004	G	A	0.00773719	0.123546	0.950104	OA.W	0.879064
5A_1855167	5A	1855167	C	T	0.087586	0.0615103	0.155452	OA.W	0.741291
5A_1855171	5A	1855171	T	C	0.0807132	0.0658773	0.221408	OA.W	0.787581
5A_1855438	5A	1855438	C	T	0.0813321	0.0635222	0.20135	OA.W	0.77964
5A_1880747	5A	1880747	T	A	0.077229	0.0602898	0.201143	OA.W	0.77964
5A_1880756	5A	1880756	G	C	0.0181646	0.1294	0.888452	OA.W	0.871124
5A_1922085	5A	1922085	G	A	0.0813321	0.0635222	0.20135	OA.W	0.77964
5A_1935473	5A	1935473	C	G	0.0181646	0.1294	0.888452	OA.W	0.871124
5A_2179128	5A	2179128	C	G	-0.0246023	0.135818	0.856372	OA.W	0.867546
5A_2193096	5A	2193096	A	G	0.0750827	0.0603926	0.214696	OA.W	0.784772
5A_2198585	5A	2198585	A	G	0.0720054	0.0607653	0.236915	OA.W	0.7922
5A_2354507	5A	2354507	C	A	-0.0331332	0.120815	0.784072	OA.W	0.863602
5A_2386892	5A	2386892	T	C	0.0553657	0.0637144	0.385523	OA.W	0.823654
5A_2402006	5A	2402006	A	C	0.0407368	0.12486	0.744444	OA.W	0.860244
5A_2403590	5A	2403590	A	G	0.0768535	0.175733	0.66217	OA.W	0.849402
5A_2481948	5A	2481948	G	A	0.0587116	0.146808	0.689484	OA.W	0.851595
5A_2499355	5A	2499355	C	T	0.0351716	0.0616814	0.568937	OA.W	0.842493
5A_2499393	5A	2499393	G	A	0.0467366	0.0680916	0.492976	OA.W	0.838817
5A_2499421	5A	2499421	G	T	0.276035	0.222148	0.214943	OA.W	0.784985
5A_2513397	5A	2513397	A	T	0.0121065	0.101495	0.905128	OA.W	0.87248
5A_2623976	5A	2623976	G	T	0.068844	0.111087	0.535881	OA.W	0.842195
5A_2656233	5A	2656233	G	A	-0.0320696	0.0873101	0.713636	OA.W	0.856385
5A_2769112	5A	2769112	C	G	0.17775	0.167401	0.289125	OA.W	0.798398
5A_2800192	5A	2800192	A	G	0.030011	0.0769385	0.696751	OA.W	0.853607
5A_2812310	5A	2812310	G	T	-0.0873822	0.158599	0.582047	OA.W	0.843665
5A_2925441	5A	2925441	G	A	-0.00614294	0.0591453	0.917345	OA.W	0.874041
5A_2925688	5A	2925688	T	C	-0.0737548	0.0605675	0.224233	OA.W	0.787581
5A_3036296	5A	3036296	G	A	-0.000550815	0.155399	0.997174	OA.W	0.884572
5A_3066714	5A	3066714	C	A	-0.0159306	0.0721825	0.825469	OA.W	0.867546
5A_3195401	5A	3195401	T	C	-0.140197	0.193818	0.470003	OA.W	0.836216
5A_3195402	5A	3195402	A	G	-0.089082	0.202413	0.660165	OA.W	0.849081
5A_3195602	5A	3195602	C	T	-0.140197	0.193818	0.470003	OA.W	0.836216
5A_3195604	5A	3195604	C	T	0.0146617	0.0732222	0.841424	OA.W	0.867546
5A_3375341	5A	3375341	G	A	-0.089082	0.202413	0.660165	OA.W	0.849081
5A_3418198	5A	3418198	C	T	0.0634689	0.073438	0.388103	OA.W	0.82637
5A_3456481	5A	3456481	T	G	-0.122146	0.179319	0.496266	OA.W	0.838959
5A_3456485	5A	3456485	T	C	0.0903282	0.114434	0.430499	OA.W	0.83029
5A_3456500	5A	3456500	G	A	-0.0559793	0.0838937	0.505088	OA.W	0.84065
5A_3456504	5A	3456504	C	T	0.231016	0.114783	0.0449994	OA.W	0.657515
5A_3456510	5A	3456510	T	C	-0.084802	0.0904918	0.349408	OA.W	0.81856
5A_3456515	5A	3456515	G	C	0.274243	0.241475	0.256939	OA.W	0.795334
5A_3456522	5A	3456522	C	T	0.0901003	0.213304	0.673017	OA.W	0.849494
5A_3456548	5A	3456548	A	G	0.245945	0.204234	0.229397	OA.W	0.788152
5A_3456861	5A	3456861	C	T	-0.0495362	0.122576	0.686393	OA.W	0.851335
5A_3576421	5A	3576421	A	G	-0.0400429	0.128092	0.754782	OA.W	0.862315
5A_3589172	5A	3589172	C	T	-0.0400429	0.128092	0.754782	OA.W	0.862315
5A_3735054	5A	3735054	G	A	-0.0601259	0.123617	0.627029	OA.W	0.847751
5A_3741521	5A	3741521	T	C	-0.115605	0.121826	0.343375	OA.W	0.814737
5A_3775107	5A	3775107	T	A	-0.115605	0.121826	0.343375	OA.W	0.814737
5A_3829639	5A	3829639	C	T	-0.376581	0.222372	0.091348	OA.W	0.704038
5A_3830001	5A	3830001	G	A	-0.376581	0.222372	0.091348	OA.W	0.704038
5A_3973613	5A	3973613	A	T	-0.376581	0.222372	0.091348	OA.W	0.704038
5A_3979313	5A	3979313	C	T	-0.376581	0.222372	0.091348	OA.W	0.704038
5A_4076928	5A	4076928	G	A	-0.376581	0.222372	0.091348	OA.W	0.704038
5A_4154338	5A	4154338	T	C	-0.376581	0.222372	0.091348	OA.W	0.704038
5A_4339927	5A	4339927	G	A	-0.376581	0.222372	0.091348	OA.W	0.704038
5A_4440786	5A	4440786	A	T	-0.376581	0.222372	0.091348	OA.W	0.704038
5A_4440861	5A	4440861	G	A	-0.376581	0.222372	0.091348	OA.W	0.704038
5A_5374224	5A	5374224	A	G	-0.0524665	0.126659	0.678981	OA.W	0.850252
5A_5384052	5A	5384052	A	G	-0.0524665	0.126659	0.678981	OA.W	0.850252
5A_5384292	5A	5384292	A	G	-0.0524665	0.126659	0.678981	OA.W	0.850252
5A_5545554	5A	5545554	C	T	-0.365829	0.212959	0.0868029	OA.W	0.704038
5A_5578038	5A	5578038	C	G	-0.0472933	0.124465	0.704221	OA.W	0.853676
5A_5578347	5A	5578347	C	G	-0.0937883	0.131276	0.475484	OA.W	0.836554
5A_5679357	5A	5679357	G	A	-0.0821237	0.134966	0.543307	OA.W	0.842195
5A_5711292	5A	5711292	G	A	-0.0821237	0.134966	0.543307	OA.W	0.842195
5A_5766088	5A	5766088	C	T	-0.0147858	0.224361	0.947497	OA.W	0.879064
5A_6021970	5A	6021970	G	A	-0.110548	0.161937	0.495321	OA.W	0.838817
5A_6276461	5A	6276461	C	T	-0.0147858	0.224361	0.947497	OA.W	0.879064
5A_6382209	5A	6382209	C	T	0.00656029	0.162665	0.967855	OA.W	0.881321
5A_6432212	5A	6432212	G	A	-0.0542548	0.132902	0.683378	OA.W	0.851335
5A_6471560	5A	6471560	C	G	-0.0147858	0.224361	0.947497	OA.W	0.879064
5A_6472697	5A	6472697	A	C	-0.0370642	0.128139	0.772579	OA.W	0.862362
5A_6521146	5A	6521146	G	A	0.0790568	0.0768435	0.304357	OA.W	0.798398
5A_6615514	5A	6615514	G	T	0.0794864	0.0778855	0.308244	OA.W	0.800471
5A_6635817	5A	6635817	A	C	0.120428	0.0825311	0.145505	OA.W	0.738173
5A_6765877	5A	6765877	A	G	0.100455	0.147251	0.495612	OA.W	0.838817
5A_6765896	5A	6765896	G	A	-0.092161	0.0863937	0.286893	OA.W	0.798398
5A_6766094	5A	6766094	C	T	-0.0108489	0.113161	0.923683	OA.W	0.875353
5A_6818777	5A	6818777	C	T	-0.102995	0.0946558	0.277378	OA.W	0.797568
5A_6818824	5A	6818824	C	T	-0.0468094	0.102218	0.647312	OA.W	0.847919
5A_6884857	5A	6884857	C	A	-0.0468094	0.102218	0.647312	OA.W	0.847919
5A_7032972	5A	7032972	A	G	-0.0468094	0.102218	0.647312	OA.W	0.847919
5A_7174461	5A	7174461	C	T	-0.0689051	0.101864	0.499255	OA.W	0.840436
5A_7214533	5A	7214533	A	G	-0.0832298	0.102014	0.415188	OA.W	0.829174
5A_7284944	5A	7284944	G	A	-0.0721473	0.101784	0.478953	OA.W	0.836554
5A_7300371	5A	7300371	G	C	-0.115293	0.106608	0.280312	OA.W	0.797568
5A_7329281	5A	7329281	T	C	0.129084	0.225076	0.566703	OA.W	0.842195
5A_7348383	5A	7348383	C	A	-0.088379	0.0960088	0.357996	OA.W	0.820605
5A_7700971	5A	7700971	C	A	-0.0544164	0.145572	0.708796	OA.W	0.855239
5A_7717679	5A	7717679	T	G	-0.00206608	0.137752	0.988043	OA.W	0.883456
5A_7717933	5A	7717933	C	A	-0.0211763	0.143167	0.882506	OA.W	0.870517
5A_7864480	5A	7864480	G	A	0.0627689	0.139044	0.651987	OA.W	0.848508
5A_7876695	5A	7876695	G	T	0.0144813	0.195021	0.940854	OA.W	0.878195
5A_7881949	5A	7881949	G	A	-0.0354949	0.0675001	0.599361	OA.W	0.846324
5A_7919076	5A	7919076	T	C	0.0620726	0.120284	0.606178	OA.W	0.84741
5A_7919077	5A	7919077	T	C	0.243039	0.204381	0.23527	OA.W	0.7922
5A_7919297	5A	7919297	G	A	0.0121849	0.19223	0.949498	OA.W	0.879064
5A_7981745	5A	7981745	A	C	0.194698	0.123638	0.116313	OA.W	0.714986
5A_8054000	5A	8054000	A	C	0.191952	0.114032	0.093298	OA.W	0.70422
5A_8101144	5A	8101144	T	C	0.0349521	0.111838	0.754848	OA.W	0.862315
5A_8216042	5A	8216042	C	A	0.0507791	0.0899697	0.57288	OA.W	0.842971
5A_8233195	5A	8233195	A	G	-0.0850838	0.156297	0.586567	OA.W	0.843665
5A_8303296	5A	8303296	T	G	0.0130551	0.110287	0.905846	OA.W	0.87248
5A_8388989	5A	8388989	G	T	0.0130551	0.110287	0.905846	OA.W	0.87248
5A_8620822	5A	8620822	C	T	-0.0147355	0.106994	0.890547	OA.W	0.871124
5A_8752156	5A	8752156	C	T	-0.0147355	0.106994	0.890547	OA.W	0.871124
5A_8752180	5A	8752180	A	C	0.00671095	0.11468	0.953372	OA.W	0.879064
5A_8752241	5A	8752241	A	G	0.290389	0.144949	0.0459866	OA.W	0.657515
5A_8752279	5A	8752279	G	A	0.0121754	0.0797285	0.878723	OA.W	0.869697
5A_8772496	5A	8772496	T	A	0.03448	0.10713	0.747776	OA.W	0.860811
5A_8772500	5A	8772500	C	T	0.184093	0.0705712	0.00952176	OA.W	0.497189
5A_8772562	5A	8772562	T	C	-0.0688374	0.102886	0.503941	OA.W	0.84065
5A_8772569	5A	8772569	T	A	0.146695	0.065929	0.0267814	OA.W	0.621783
5A_8772570	5A	8772570	A	T	0.249235	0.0795947	0.00190254	OA.W	0.42101
5A_8836408	5A	8836408	A	T	0.145346	0.211413	0.492273	OA.W	0.838817
5A_8993704	5A	8993704	A	C	0.0169582	0.103225	0.869612	OA.W	0.869489
5A_8996124	5A	8996124	T	C	0.0488704	0.0780741	0.531799	OA.W	0.842195
5A_8996422	5A	8996422	A	G	0.0488704	0.0780741	0.531799	OA.W	0.842195
5A_9026386	5A	9026386	C	A	0.0411948	0.10845	0.70431	OA.W	0.853676
5A_9031001	5A	9031001	T	C	0.0484231	0.103623	0.640606	OA.W	0.847751
5A_9075833	5A	9075833	G	A	-0.111911	0.0963796	0.246456	OA.W	0.795334
5A_9142248	5A	9142248	C	G	-0.120461	0.0993629	0.226289	OA.W	0.787581
5A_9170025	5A	9170025	T	C	0.0373862	0.115391	0.746155	OA.W	0.860518
5A_9176771	5A	9176771	G	T	0.0761378	0.146971	0.604787	OA.W	0.84741
5A_9199015	5A	9199015	A	G	0.0761378	0.146971	0.604787	OA.W	0.84741
5A_9217204	5A	9217204	C	G	0.0761378	0.146971	0.604787	OA.W	0.84741
5A_9217213	5A	9217213	G	T	0.112329	0.147582	0.447145	OA.W	0.832085
5A_9224602	5A	9224602	C	G	0.112329	0.147582	0.447145	OA.W	0.832085
5A_9232820	5A	9232820	A	G	0.112329	0.147582	0.447145	OA.W	0.832085
5A_9263944	5A	9263944	T	C	0.112329	0.147582	0.447145	OA.W	0.832085
5A_9291139	5A	9291139	G	A	0.107735	0.172297	0.532234	OA.W	0.842195
5A_9303641	5A	9303641	G	A	-0.0968678	0.0844213	0.252068	OA.W	0.795334
5A_9356884	5A	9356884	C	T	-0.109495	0.0859657	0.203701	OA.W	0.780705
5A_9445971	5A	9445971	C	T	0.206089	0.198647	0.300312	OA.W	0.798398
5A_9446005	5A	9446005	G	C	0.206089	0.198647	0.300312	OA.W	0.798398
5A_9478552	5A	9478552	G	C	-0.274896	0.0930142	0.00335647	OA.W	0.463456
5A_9478815	5A	9478815	C	G	-0.274896	0.0930142	0.00335647	OA.W	0.463456
5A_9484187	5A	9484187	G	A	-0.185782	0.0937341	0.0483418	OA.W	0.668021
5A_9484534	5A	9484534	C	A	-0.220165	0.0892484	0.014158	OA.W	0.55241
5A_9523299	5A	9523299	C	T	-0.123887	0.0764881	0.106295	OA.W	0.710854
5A_9651562	5A	9651562	C	A	-0.120388	0.0743733	0.106506	OA.W	0.710854
5A_9651586	5A	9651586	T	C	-0.120388	0.0743733	0.106506	OA.W	0.710854
5A_9651823	5A	9651823	G	A	-0.0667767	0.0508627	0.190172	OA.W	0.773656
5A_9684463	5A	9684463	G	A	0.0819166	0.0574387	0.154807	OA.W	0.740186
5A_9770982	5A	9770982	A	T	-0.173148	0.0801925	0.0315884	OA.W	0.621783
5A_9838160	5A	9838160	T	A	-0.273	0.0929883	0.00356959	OA.W	0.463456
5A_9947284	5A	9947284	C	A	-0.287208	0.0914128	0.00183713	OA.W	0.420136
5A_10009271	5A	10009271	G	C	-0.287208	0.0914128	0.00183713	OA.W	0.420136
5A_10180038	5A	10180038	G	A	-0.153486	0.10677	0.15155	OA.W	0.738873
5A_10290689	5A	10290689	C	T	0.0779776	0.0626309	0.214039	OA.W	0.784772
5A_10290699	5A	10290699	G	A	0.192523	0.190465	0.312879	OA.W	0.80093
5A_10290723	5A	10290723	C	T	-0.0301047	0.152827	0.843965	OA.W	0.867546
5A_10347716	5A	10347716	A	C	0.0536279	0.0741618	0.470139	OA.W	0.836216
5A_10483253	5A	10483253	A	G	0.0760933	0.0584443	0.193869	OA.W	0.777825
5A_10540573	5A	10540573	C	T	0.0831601	0.0582945	0.154693	OA.W	0.740186
5A_10641076	5A	10641076	C	A	0.0626136	0.057279	0.275166	OA.W	0.797568
5A_10641089	5A	10641089	A	G	-0.2006	0.19886	0.313866	OA.W	0.80093
5A_10641259	5A	10641259	G	A	0.0528641	0.0564093	0.349393	OA.W	0.81856
5A_10641269	5A	10641269	A	G	0.0699262	0.0567099	0.218471	OA.W	0.787581
5A_10641272	5A	10641272	C	T	-0.000945557	0.155218	0.995143	OA.W	0.884328
5A_10641298	5A	10641298	C	T	0.0723987	0.0613881	0.23914	OA.W	0.792839
5A_10970358	5A	10970358	G	A	-0.10545	0.128064	0.410891	OA.W	0.828853
5A_10996738	5A	10996738	G	C	0.0396732	0.145089	0.784692	OA.W	0.863602
5A_10996741	5A	10996741	G	C	0.070235	0.057715	0.224537	OA.W	0.787581
5A_10996970	5A	10996970	A	G	0.0703617	0.0574415	0.221512	OA.W	0.787581
5A_11214312	5A	11214312	A	T	0.0337362	0.072186	0.64057	OA.W	0.847751
5A_11333300	5A	11333300	G	A	0.0832713	0.0578069	0.150711	OA.W	0.738745
5A_11344996	5A	11344996	T	C	0.0832713	0.0578069	0.150711	OA.W	0.738745
5A_11345226	5A	11345226	C	A	0.0832713	0.0578069	0.150711	OA.W	0.738745
5A_11345227	5A	11345227	C	T	0.0832713	0.0578069	0.150711	OA.W	0.738745
5A_11374525	5A	11374525	C	T	0.0832713	0.0578069	0.150711	OA.W	0.738745
5A_11389810	5A	11389810	C	T	-0.176861	0.0849008	0.038039	OA.W	0.630959
5A_11389848	5A	11389848	C	T	-0.176346	0.0826341	0.0336053	OA.W	0.621783
5A_11391487	5A	11391487	T	A	-0.176346	0.0826341	0.0336053	OA.W	0.621783
5A_11403158	5A	11403158	C	T	-0.0183964	0.0727533	0.80054	OA.W	0.865739
5A_11417159	5A	11417159	G	A	-0.188158	0.0857249	0.0288952	OA.W	0.621783
5A_11605926	5A	11605926	G	A	-0.188158	0.0857249	0.0288952	OA.W	0.621783
5A_11666492	5A	11666492	C	T	-0.188158	0.0857249	0.0288952	OA.W	0.621783
5A_11776259	5A	11776259	G	A	-0.188158	0.0857249	0.0288952	OA.W	0.621783
5A_11776295	5A	11776295	C	T	-0.188158	0.0857249	0.0288952	OA.W	0.621783
5A_11776311	5A	11776311	T	C	-0.171746	0.081366	0.0355732	OA.W	0.621783
5A_11776322	5A	11776322	C	T	-0.171746	0.081366	0.0355732	OA.W	0.621783
5A_11785949	5A	11785949	G	C	-0.181871	0.0805431	0.0246214	OA.W	0.621783
5A_11836772	5A	11836772	G	C	-0.235646	0.0842773	0.00548846	OA.W	0.463456
5A_11861360	5A	11861360	G	T	-0.251255	0.0847056	0.00324394	OA.W	0.463456
5A_11863707	5A	11863707	G	A	0.00483204	0.115484	0.966651	OA.W	0.881108
5A_11924448	5A	11924448	C	T	-0.251255	0.0847056	0.00324394	OA.W	0.463456
5A_11976376	5A	11976376	G	A	0.0309975	0.0892414	0.728563	OA.W	0.858162
5A_11991037	5A	11991037	A	C	-0.0132536	0.0604279	0.826535	OA.W	0.867546
5A_12080358	5A	12080358	C	A	-0.0391022	0.0727818	0.59147	OA.W	0.845359
5A_12080676	5A	12080676	C	T	-0.0391022	0.0727818	0.59147	OA.W	0.845359
5A_12080704	5A	12080704	G	A	0.0137523	0.0751309	0.85488	OA.W	0.867546
5A_12081008	5A	12081008	G	A	-0.00604553	0.0716906	0.932849	OA.W	0.877321
5A_12090923	5A	12090923	G	C	0.0141857	0.0736521	0.847392	OA.W	0.867546
5A_12143194	5A	12143194	G	A	-0.00130569	0.0721128	0.985565	OA.W	0.88344
5A_12143451	5A	12143451	A	G	-0.0174241	0.0720889	0.809166	OA.W	0.867475
5A_12143476	5A	12143476	C	T	0.00957767	0.0777635	0.902055	OA.W	0.87248
5A_12265903	5A	12265903	G	C	0.0135255	0.236154	0.954363	OA.W	0.879072
5A_12266203	5A	12266203	G	A	-0.0648675	0.195141	0.739797	OA.W	0.859271
5A_12398708	5A	12398708	T	C	-0.170652	0.188333	0.365561	OA.W	0.821463
5A_12458665	5A	12458665	A	G	0.066541	0.0483227	0.16948	OA.W	0.748242
5A_12468574	5A	12468574	C	T	0.0241982	0.192164	0.899871	OA.W	0.872289
5A_12468850	5A	12468850	C	T	-0.179588	0.161898	0.268157	OA.W	0.795334
5A_12597221	5A	12597221	C	T	-0.123753	0.209379	0.55491	OA.W	0.842195
5A_12601641	5A	12601641	A	T	-0.019232	0.051916	0.711298	OA.W	0.856104
5A_12700860	5A	12700860	G	A	-0.0374439	0.0505896	0.459757	OA.W	0.835915
5A_12700864	5A	12700864	C	T	-0.0120987	0.0518496	0.815646	OA.W	0.867546
5A_12724500	5A	12724500	A	C	-0.32937	0.173258	0.0582031	OA.W	0.669931
5A_12724541	5A	12724541	C	T	-0.464207	0.219376	0.0351213	OA.W	0.621783
5A_12768748	5A	12768748	C	T	-0.464207	0.219376	0.0351213	OA.W	0.621783
5A_12783428	5A	12783428	C	T	-0.464207	0.219376	0.0351213	OA.W	0.621783
5A_12804188	5A	12804188	T	C	-0.464207	0.219376	0.0351213	OA.W	0.621783
5A_12828284	5A	12828284	G	A	-0.506757	0.200017	0.0117722	OA.W	0.522864
5A_12828321	5A	12828321	G	A	-0.364854	0.183451	0.0475788	OA.W	0.663294
5A_12828332	5A	12828332	G	A	0.0631045	0.050355	0.211059	OA.W	0.78261
5A_12828336	5A	12828336	T	G	0.0822242	0.0546299	0.133291	OA.W	0.731813
5A_12828352	5A	12828352	A	G	0.0826429	0.0550258	0.13412	OA.W	0.731813
5A_12847980	5A	12847980	C	A	0.0403568	0.0630639	0.522676	OA.W	0.842195
5A_12948283	5A	12948283	C	G	-0.0831812	0.131727	0.528189	OA.W	0.842195
5A_12956076	5A	12956076	T	G	0.0806244	0.0640552	0.209076	OA.W	0.780705
5A_12970338	5A	12970338	C	T	0.0561951	0.0639843	0.380466	OA.W	0.823458
5A_12970378	5A	12970378	G	A	0.043038	0.062008	0.488146	OA.W	0.837905
5A_13008426	5A	13008426	G	A	0.0186659	0.0560797	0.739471	OA.W	0.859264
5A_13044385	5A	13044385	A	G	-0.152888	0.115393	0.186149	OA.W	0.771523
5A_13044699	5A	13044699	G	T	0.0813312	0.0590322	0.169254	OA.W	0.748242
5A_13045089	5A	13045089	A	G	0.0792876	0.0591079	0.180749	OA.W	0.763928
5A_13077152	5A	13077152	A	G	0.0802611	0.0572482	0.161898	OA.W	0.745346
5A_13084585	5A	13084585	C	T	0.0802611	0.0572482	0.161898	OA.W	0.745346
5A_13084858	5A	13084858	C	T	-0.0368178	0.126394	0.771018	OA.W	0.862362
5A_13260398	5A	13260398	C	T	-0.0368178	0.126394	0.771018	OA.W	0.862362
5A_13499213	5A	13499213	G	A	0.0773949	0.061244	0.207261	OA.W	0.780705
5A_13595433	5A	13595433	C	T	0.0915857	0.0592721	0.123302	OA.W	0.723817
5A_13779674	5A	13779674	T	G	0.0843287	0.0592632	0.155733	OA.W	0.742305
5A_13931987	5A	13931987	G	A	0.0562239	0.0576768	0.330398	OA.W	0.807344
5A_14031215	5A	14031215	T	A	-0.101525	0.0606583	0.0951735	OA.W	0.70422
5A_14082222	5A	14082222	C	T	-0.223989	0.0951752	0.0192111	OA.W	0.583307
5A_14225773	5A	14225773	A	G	-0.223989	0.0951752	0.0192111	OA.W	0.583307
5A_14227802	5A	14227802	C	T	0.000898175	0.0683875	0.989529	OA.W	0.88353
5A_14228092	5A	14228092	C	A	0.000898175	0.0683875	0.989529	OA.W	0.88353
5A_14228103	5A	14228103	T	A	0.000898175	0.0683875	0.989529	OA.W	0.88353
5A_14228156	5A	14228156	C	T	-0.244809	0.0667447	0.000286793	OA.W	0.293637
5A_14258571	5A	14258571	G	T	-0.207497	0.067848	0.00241604	OA.W	0.463456
5A_14281104	5A	14281104	G	A	0.0656845	0.171668	0.702254	OA.W	0.853676
5A_14386253	5A	14386253	G	A	-0.0588571	0.0917104	0.521486	OA.W	0.842195
5A_14398740	5A	14398740	C	T	-0.110537	0.0872054	0.205889	OA.W	0.780705
5A_14406109	5A	14406109	A	C	-0.103519	0.0868833	0.234361	OA.W	0.7922
5A_14601764	5A	14601764	G	A	-0.0278719	0.0827554	0.736492	OA.W	0.858567
5A_14714878	5A	14714878	G	A	-0.0202987	0.0829678	0.806879	OA.W	0.86718
5A_14714946	5A	14714946	T	C	0.0226327	0.134013	0.865996	OA.W	0.869188
5A_14738465	5A	14738465	C	G	0.0226327	0.134013	0.865996	OA.W	0.869188
5A_14901421	5A	14901421	T	C	-0.0609333	0.0944065	0.519112	OA.W	0.842195
5A_14974351	5A	14974351	A	G	-0.0660112	0.092623	0.476564	OA.W	0.836554
5A_15070413	5A	15070413	T	C	0.0286739	0.13192	0.828069	OA.W	0.867546
5A_15140065	5A	15140065	A	T	-0.0434921	0.0980791	0.657751	OA.W	0.848845
5A_15292150	5A	15292150	G	T	-0.0434921	0.0980791	0.657751	OA.W	0.848845
5A_15559482	5A	15559482	C	T	-0.0300839	0.101055	0.766129	OA.W	0.862362
5A_15598503	5A	15598503	T	C	-0.0300839	0.101055	0.766129	OA.W	0.862362
5A_15763024	5A	15763024	A	C	0.0404658	0.156171	0.795717	OA.W	0.864787
5A_15987048	5A	15987048	A	G	-0.0145954	0.0997577	0.883771	OA.W	0.870517
5A_16085148	5A	16085148	C	T	-0.0307883	0.0990848	0.756213	OA.W	0.862315
5A_16390455	5A	16390455	G	A	-0.110965	0.179684	0.537312	OA.W	0.842195
5A_16425822	5A	16425822	C	T	0.0236035	0.142833	0.86885	OA.W	0.869282
5A_16434013	5A	16434013	C	T	0.0236035	0.142833	0.86885	OA.W	0.869282
5A_16696145	5A	16696145	G	A	0.0236035	0.142833	0.86885	OA.W	0.869282
5A_17532785	5A	17532785	G	T	0.0236035	0.142833	0.86885	OA.W	0.869282
5A_17539640	5A	17539640	A	T	-0.141547	0.111848	0.206608	OA.W	0.780705
5A_17769621	5A	17769621	C	T	-0.116545	0.110668	0.293093	OA.W	0.798398
5A_17769659	5A	17769659	A	G	-0.165508	0.110389	0.134789	OA.W	0.731813
5A_17769697	5A	17769697	G	T	-0.165508	0.110389	0.134789	OA.W	0.731813
5A_17769755	5A	17769755	G	A	-0.165508	0.110389	0.134789	OA.W	0.731813
5A_17769772	5A	17769772	C	A	0.0020403	0.133933	0.987855	OA.W	0.883456
5A_17769975	5A	17769975	C	T	-0.00507332	0.13618	0.970306	OA.W	0.881575
5A_17770297	5A	17770297	G	A	0.0226327	0.134013	0.865996	OA.W	0.869188
5A_17815612	5A	17815612	G	A	0.0286739	0.13192	0.828069	OA.W	0.867546
5A_17869055	5A	17869055	G	A	0.0286739	0.13192	0.828069	OA.W	0.867546
5A_17934046	5A	17934046	T	C	-0.150496	0.109851	0.171659	OA.W	0.751251
5A_17934063	5A	17934063	C	G	-0.150496	0.109851	0.171659	OA.W	0.751251
5A_17934328	5A	17934328	G	A	-0.175724	0.120101	0.144424	OA.W	0.737453
5A_17958467	5A	17958467	C	T	-0.175724	0.120101	0.144424	OA.W	0.737453
5A_17958478	5A	17958478	A	T	-0.190644	0.114155	0.0958993	OA.W	0.70422
5A_17958801	5A	17958801	C	T	-0.108638	0.0891273	0.223785	OA.W	0.787581
5A_17977133	5A	17977133	C	G	-0.150583	0.119719	0.209389	OA.W	0.780705
5A_17986257	5A	17986257	A	G	-0.150583	0.119719	0.209389	OA.W	0.780705
5A_17987091	5A	17987091	C	T	-0.267868	0.164565	0.104575	OA.W	0.710854
5A_17987110	5A	17987110	C	T	-0.267868	0.164565	0.104575	OA.W	0.710854
5A_17987228	5A	17987228	G	A	-0.267868	0.164565	0.104575	OA.W	0.710854
5A_17987280	5A	17987280	A	G	0.0020403	0.133933	0.987855	OA.W	0.883456
5A_17987505	5A	17987505	A	G	0.0020403	0.133933	0.987855	OA.W	0.883456
5A_17989778	5A	17989778	G	T	0.0286739	0.13192	0.828069	OA.W	0.867546
5A_17989947	5A	17989947	C	T	0.0286739	0.13192	0.828069	OA.W	0.867546
5A_17990868	5A	17990868	A	T	0.0286739	0.13192	0.828069	OA.W	0.867546
5A_18082960	5A	18082960	C	A	-0.0889779	0.113014	0.431682	OA.W	0.830338
5A_18165261	5A	18165261	A	G	-0.129182	0.114657	0.26073	OA.W	0.795334
5A_18190166	5A	18190166	G	A	-0.129182	0.114657	0.26073	OA.W	0.795334
5A_18190515	5A	18190515	T	A	-0.296691	0.174831	0.0906759	OA.W	0.704038
5A_18205855	5A	18205855	T	C	-0.296691	0.174831	0.0906759	OA.W	0.704038
5A_18226702	5A	18226702	T	C	-0.296691	0.174831	0.0906759	OA.W	0.704038
5A_18352112	5A	18352112	A	G	-0.296691	0.174831	0.0906759	OA.W	0.704038
5A_18352337	5A	18352337	T	C	-0.296691	0.174831	0.0906759	OA.W	0.704038
5A_18357598	5A	18357598	T	C	-0.296691	0.174831	0.0906759	OA.W	0.704038
5A_18390501	5A	18390501	G	T	-0.211842	0.179771	0.239523	OA.W	0.792879
5A_18403040	5A	18403040	T	C	-0.172921	0.185055	0.350794	OA.W	0.81857
5A_18424387	5A	18424387	C	T	-0.211842	0.179771	0.239523	OA.W	0.792879
5A_18454057	5A	18454057	C	T	-0.24209	0.186229	0.194559	OA.W	0.778809
5A_18454059	5A	18454059	A	G	-0.232192	0.127995	0.0706116	OA.W	0.69144
5A_18610708	5A	18610708	T	C	-0.114563	0.133445	0.391266	OA.W	0.826706
5A_18610999	5A	18610999	G	A	-0.149922	0.13831	0.279207	OA.W	0.797568
5A_18864973	5A	18864973	A	G	-0.149922	0.13831	0.279207	OA.W	0.797568
5A_18864980	5A	18864980	C	T	-0.149922	0.13831	0.279207	OA.W	0.797568
5A_19275826	5A	19275826	C	A	-0.174825	0.125268	0.163807	OA.W	0.747013
5A_19319337	5A	19319337	G	A	-0.111807	0.108209	0.302273	OA.W	0.798398
5A_19355293	5A	19355293	G	C	0.0226327	0.134013	0.865996	OA.W	0.869188
5A_19355576	5A	19355576	A	T	-0.267868	0.164565	0.104575	OA.W	0.710854
5A_19437412	5A	19437412	G	A	-0.267868	0.164565	0.104575	OA.W	0.710854
5A_19437452	5A	19437452	C	A	-0.266163	0.160215	0.0976453	OA.W	0.70422
5A_19437477	5A	19437477	C	T	-0.266163	0.160215	0.0976453	OA.W	0.70422
5A_19437478	5A	19437478	T	C	-0.267868	0.164565	0.104575	OA.W	0.710854
5A_19483657	5A	19483657	C	G	-0.296913	0.173903	0.0887367	OA.W	0.704038
5A_19484017	5A	19484017	G	A	-0.267868	0.164565	0.104575	OA.W	0.710854
5A_19612079	5A	19612079	C	T	0.0989742	0.156757	0.528243	OA.W	0.842195
5A_19621390	5A	19621390	A	G	0.0286739	0.13192	0.828069	OA.W	0.867546
5A_19621404	5A	19621404	G	A	0.0286739	0.13192	0.828069	OA.W	0.867546
5A_19622053	5A	19622053	T	C	-0.21755	0.179725	0.227005	OA.W	0.787581
5A_19622060	5A	19622060	A	G	0.0286739	0.13192	0.828069	OA.W	0.867546
5A_19622084	5A	19622084	A	G	-0.150496	0.109851	0.171659	OA.W	0.751251
5A_19751336	5A	19751336	G	C	-0.296913	0.173903	0.0887367	OA.W	0.704038
5A_19841001	5A	19841001	T	G	-0.158248	0.108334	0.145076	OA.W	0.738173
5A_19841349	5A	19841349	G	T	-0.105318	0.0888576	0.236808	OA.W	0.7922
5A_19846179	5A	19846179	C	T	-0.173063	0.11198	0.123228	OA.W	0.72379
5A_19848587	5A	19848587	C	T	-0.165214	0.113668	0.147079	OA.W	0.738366
5A_19849019	5A	19849019	G	A	0.0020403	0.133933	0.987855	OA.W	0.883456
5A_19876959	5A	19876959	T	A	-0.105318	0.0888576	0.236808	OA.W	0.7922
5A_19877201	5A	19877201	T	C	0.0286739	0.13192	0.828069	OA.W	0.867546
5A_19896580	5A	19896580	G	A	0.22676	0.200112	0.258002	OA.W	0.795334
5A_19967012	5A	19967012	C	A	0.0977862	0.173549	0.573527	OA.W	0.842971
5A_20051515	5A	20051515	A	G	0.116358	0.168167	0.489492	OA.W	0.838161
5A_20112519	5A	20112519	C	A	-0.0793725	0.109172	0.467739	OA.W	0.836216
5A_20120357	5A	20120357	T	C	-0.11282	0.108428	0.298898	OA.W	0.798398
5A_20187126	5A	20187126	A	G	0.0286739	0.13192	0.828069	OA.W	0.867546
5A_20187422	5A	20187422	C	T	0.0286739	0.13192	0.828069	OA.W	0.867546
5A_20197727	5A	20197727	T	C	0.0767098	0.143272	0.59274	OA.W	0.84594
5A_20197997	5A	20197997	C	T	-0.0389793	0.0899842	0.665179	OA.W	0.849494
5A_20237235	5A	20237235	G	A	-0.0811208	0.11198	0.469341	OA.W	0.836216
5A_20237468	5A	20237468	G	T	0.0226327	0.134013	0.865996	OA.W	0.869188
5A_20478033	5A	20478033	G	A	0.292285	0.158777	0.0665781	OA.W	0.687839
5A_20621674	5A	20621674	G	T	0.0699058	0.100425	0.486878	OA.W	0.837445
5A_20671283	5A	20671283	A	C	-0.275749	0.206997	0.183772	OA.W	0.768231
5A_20671505	5A	20671505	T	C	-0.0251198	0.131738	0.848898	OA.W	0.867546
5A_20671524	5A	20671524	C	T	-0.128767	0.11512	0.264179	OA.W	0.795334
5A_20671594	5A	20671594	T	C	-0.0449333	0.131599	0.732997	OA.W	0.85845
5A_20819720	5A	20819720	A	C	0.227601	0.155041	0.143094	OA.W	0.737453
5A_20819974	5A	20819974	G	A	0.0298448	0.217858	0.891124	OA.W	0.871124
5A_20820018	5A	20820018	G	A	-0.00507332	0.13618	0.970306	OA.W	0.881575
5A_20820042	5A	20820042	A	G	-0.00507332	0.13618	0.970306	OA.W	0.881575
5A_20893577	5A	20893577	C	T	0.0852452	0.0966289	0.378341	OA.W	0.823271
5A_20893581	5A	20893581	C	T	-0.215247	0.163404	0.1887	OA.W	0.773656
5A_20893594	5A	20893594	A	G	-0.0889779	0.113014	0.431682	OA.W	0.830338
5A_20895215	5A	20895215	A	T	-0.0889779	0.113014	0.431682	OA.W	0.830338
5A_20991343	5A	20991343	G	A	-0.0889779	0.113014	0.431682	OA.W	0.830338
5A_20998470	5A	20998470	C	T	-0.129182	0.114657	0.26073	OA.W	0.795334
5A_20998507	5A	20998507	A	G	-0.129182	0.114657	0.26073	OA.W	0.795334
5A_20998749	5A	20998749	C	A	0.139657	0.160656	0.385345	OA.W	0.823654
5A_20998771	5A	20998771	A	G	0.10239	0.200309	0.609596	OA.W	0.84741
5A_20998781	5A	20998781	G	C	0.10239	0.200309	0.609596	OA.W	0.84741
5A_20998791	5A	20998791	G	A	0.10239	0.200309	0.609596	OA.W	0.84741
5A_20998886	5A	20998886	C	T	-0.076981	0.0933943	0.410413	OA.W	0.828853
5A_20998923	5A	20998923	T	C	-0.0865902	0.093419	0.354683	OA.W	0.818582
5A_20998928	5A	20998928	C	T	-0.169154	0.120683	0.162004	OA.W	0.745346
5A_20998952	5A	20998952	C	T	0.0226327	0.134013	0.865996	OA.W	0.869188
5A_20998955	5A	20998955	G	A	-0.105356	0.117602	0.371002	OA.W	0.822295
5A_20998960	5A	20998960	C	T	-0.0599105	0.0905874	0.508864	OA.W	0.84065
5A_20999171	5A	20999171	T	C	-0.105356	0.117602	0.371002	OA.W	0.822295
5A_20999222	5A	20999222	G	A	-0.00444595	0.11993	0.970452	OA.W	0.881575
5A_20999224	5A	20999224	A	G	-0.0487712	0.117683	0.678842	OA.W	0.850252
5A_21027182	5A	21027182	A	C	0.00495234	0.126827	0.968877	OA.W	0.881575
5A_21147145	5A	21147145	C	T	-0.063946	0.115798	0.581186	OA.W	0.843665
5A_21166713	5A	21166713	G	A	-0.0487712	0.117683	0.678842	OA.W	0.850252
5A_21167006	5A	21167006	A	T	0.0476316	0.119542	0.690565	OA.W	0.852139
5A_21167281	5A	21167281	A	G	0.0455163	0.125289	0.716631	OA.W	0.856385
5A_21167342	5A	21167342	G	A	0.0286739	0.13192	0.828069	OA.W	0.867546
5A_21197630	5A	21197630	C	T	0.0286739	0.13192	0.828069	OA.W	0.867546
5A_21349238	5A	21349238	C	T	-0.0882341	0.113437	0.437251	OA.W	0.831645
5A_21367611	5A	21367611	C	T	0.0340158	0.177984	0.848556	OA.W	0.867546
5A_21414921	5A	21414921	G	A	-0.0882341	0.113437	0.437251	OA.W	0.831645
5A_21414937	5A	21414937	G	A	-0.16146	0.12128	0.184047	OA.W	0.768231
5A_21415187	5A	21415187	C	T	0.0524259	0.150833	0.728389	OA.W	0.858162
5A_21415266	5A	21415266	T	C	-0.0679326	0.114506	0.553424	OA.W	0.842195
5A_21448869	5A	21448869	G	A	-0.073936	0.0894705	0.409214	OA.W	0.828853
5A_21449248	5A	21449248	T	A	-0.133246	0.110495	0.228754	OA.W	0.788152
5A_21461418	5A	21461418	G	T	0.223655	0.229223	0.329953	OA.W	0.807344
5A_21521334	5A	21521334	G	C	-0.0982405	0.111808	0.380253	OA.W	0.823458
5A_21521337	5A	21521337	C	A	-0.0982405	0.111808	0.380253	OA.W	0.823458
5A_21521516	5A	21521516	T	C	0.0286739	0.13192	0.828069	OA.W	0.867546
5A_21521537	5A	21521537	T	G	-0.0628931	0.0895227	0.48286	OA.W	0.836554
5A_21527096	5A	21527096	A	T	0.0133759	0.125722	0.915338	OA.W	0.873435
5A_21613328	5A	21613328	C	T	-0.00507332	0.13618	0.970306	OA.W	0.881575
5A_21707639	5A	21707639	A	G	0.0144187	0.128658	0.910839	OA.W	0.872956
5A_21707666	5A	21707666	C	G	0.0286739	0.13192	0.828069	OA.W	0.867546
5A_21707668	5A	21707668	G	A	-0.116181	0.111139	0.29665	OA.W	0.798398
5A_21707681	5A	21707681	A	G	-0.0394532	0.0872556	0.651466	OA.W	0.848508
5A_21707682	5A	21707682	A	T	-0.0484148	0.108386	0.655405	OA.W	0.84874
5A_21707693	5A	21707693	A	G	-0.0514213	0.114369	0.653299	OA.W	0.848508
5A_21707715	5A	21707715	C	T	0.0020403	0.133933	0.987855	OA.W	0.883456
5A_21707721	5A	21707721	A	T	-0.0316391	0.0910506	0.728455	OA.W	0.858162
5A_21801303	5A	21801303	G	A	-0.0514213	0.114369	0.653299	OA.W	0.848508
5A_21819422	5A	21819422	G	A	0.0221081	0.0632959	0.72711	OA.W	0.857802
5A_21819437	5A	21819437	C	T	0.134442	0.0936857	0.152264	OA.W	0.738873
5A_21819696	5A	21819696	T	G	-0.0901462	0.177432	0.611764	OA.W	0.84741
5A_21819707	5A	21819707	A	G	0.113644	0.0871761	0.193311	OA.W	0.776165
5A_21832768	5A	21832768	T	G	-0.00260262	0.17097	0.987864	OA.W	0.883456
5A_21832797	5A	21832797	G	A	0.0212636	0.151162	0.888222	OA.W	0.871124
5A_21915808	5A	21915808	G	A	0.119791	0.0944114	0.205435	OA.W	0.780705
5A_21949303	5A	21949303	T	A	0.0471257	0.0533726	0.377929	OA.W	0.823271
5A_21975187	5A	21975187	C	T	0.0735332	0.0494333	0.13787	OA.W	0.734297
5A_21975488	5A	21975488	G	A	-0.0319201	0.141006	0.821057	OA.W	0.867546
5A_21975504	5A	21975504	G	A	0.0954673	0.101692	0.348553	OA.W	0.818315
5A_21979003	5A	21979003	A	T	-0.0184297	0.105808	0.861834	OA.W	0.867975
5A_21982529	5A	21982529	C	G	0.0928707	0.0882225	0.293286	OA.W	0.798398
5A_21982609	5A	21982609	T	G	0.0212592	0.0621184	0.7324	OA.W	0.85845
5A_21982802	5A	21982802	G	A	-0.0216238	0.0768849	0.778703	OA.W	0.86298
5A_21983207	5A	21983207	T	C	-0.193061	0.163106	0.237435	OA.W	0.7922
5A_21983209	5A	21983209	T	G	0.144171	0.0911777	0.114828	OA.W	0.714986
5A_21983228	5A	21983228	C	G	0.0977777	0.0892675	0.274202	OA.W	0.797568
5A_21991844	5A	21991844	G	A	0.181649	0.204823	0.375828	OA.W	0.823271
5A_21991845	5A	21991845	A	C	-0.0600525	0.117207	0.608753	OA.W	0.84741
5A_21991876	5A	21991876	T	C	0.105275	0.0955841	0.271562	OA.W	0.795334
5A_21991892	5A	21991892	T	G	0.109473	0.0964641	0.257295	OA.W	0.795334
5A_21991895	5A	21991895	A	G	0.12385	0.0882548	0.1615	OA.W	0.745346
5A_21991920	5A	21991920	T	A	0.12385	0.0882548	0.1615	OA.W	0.745346
5A_21992093	5A	21992093	T	C	0.102188	0.0881505	0.247227	OA.W	0.795334
5A_21992131	5A	21992131	A	C	0.127163	0.0901469	0.159336	OA.W	0.745041
5A_21992233	5A	21992233	G	T	0.140703	0.13686	0.304697	OA.W	0.798398
5A_21992261	5A	21992261	C	T	0.0225903	0.181438	0.900993	OA.W	0.87248
5A_21992266	5A	21992266	A	G	0.131566	0.0882853	0.137156	OA.W	0.734297
5A_21992540	5A	21992540	G	C	0.087077	0.0507235	0.087011	OA.W	0.704038
5A_21992564	5A	21992564	A	C	0.201412	0.099092	0.0429288	OA.W	0.648972
5A_21998780	5A	21998780	A	G	-0.164125	0.172861	0.343111	OA.W	0.814651
5A_22004221	5A	22004221	T	C	0.0554909	0.316387	0.860886	OA.W	0.867975
5A_22004222	5A	22004222	A	G	-0.0337867	0.19834	0.864846	OA.W	0.869188
5A_22004255	5A	22004255	G	T	0.0693277	0.0563505	0.219499	OA.W	0.787581
5A_22004574	5A	22004574	A	G	0.0978628	0.0868145	0.260484	OA.W	0.795334
5A_22012651	5A	22012651	C	A	0.0626257	0.0522465	0.231556	OA.W	0.790208
5A_22017449	5A	22017449	G	A	0.0580005	0.0496781	0.243875	OA.W	0.795334
5A_22072558	5A	22072558	C	T	0.0601586	0.103928	0.563101	OA.W	0.842195
5A_22072564	5A	22072564	C	T	0.0601586	0.103928	0.563101	OA.W	0.842195
5A_22150531	5A	22150531	A	T	0.126182	0.113842	0.268529	OA.W	0.795334
5A_22195832	5A	22195832	A	T	-0.0463543	0.198199	0.815231	OA.W	0.867546
5A_22323006	5A	22323006	G	C	-0.0463543	0.198199	0.815231	OA.W	0.867546
5A_22323024	5A	22323024	G	C	0.00272026	0.204877	0.989415	OA.W	0.88353
5A_22323030	5A	22323030	C	T	0.074776	0.156736	0.633632	OA.W	0.847751
5A_22323045	5A	22323045	G	A	0.074776	0.156736	0.633632	OA.W	0.847751
5A_22323228	5A	22323228	G	A	0.0458933	0.149677	0.759337	OA.W	0.862315
5A_22323235	5A	22323235	T	C	0.114638	0.0862629	0.184824	OA.W	0.769076
5A_22323258	5A	22323258	C	G	-0.217966	0.197455	0.270485	OA.W	0.795334
5A_22323270	5A	22323270	C	T	-0.217966	0.197455	0.270485	OA.W	0.795334
5A_22323306	5A	22323306	A	G	-0.217966	0.197455	0.270485	OA.W	0.795334
5A_22323319	5A	22323319	G	A	-0.0153774	0.160271	0.923624	OA.W	0.875353
5A_22589553	5A	22589553	C	T	-0.217966	0.197455	0.270485	OA.W	0.795334
5A_22589561	5A	22589561	C	A	-0.217966	0.197455	0.270485	OA.W	0.795334
5A_22680629	5A	22680629	G	T	-0.217966	0.197455	0.270485	OA.W	0.795334
5A_22742631	5A	22742631	C	T	-0.217966	0.197455	0.270485	OA.W	0.795334
5A_22742673	5A	22742673	G	C	-0.0660809	0.173636	0.703777	OA.W	0.853676
5A_22742905	5A	22742905	G	A	0.0733561	0.175002	0.675374	OA.W	0.849494
5A_22861966	5A	22861966	T	A	0.0733561	0.175002	0.675374	OA.W	0.849494
5A_22861968	5A	22861968	T	C	0.0733561	0.175002	0.675374	OA.W	0.849494
5A_22984560	5A	22984560	G	A	0.0733561	0.175002	0.675374	OA.W	0.849494
5A_23050491	5A	23050491	T	C	0.09284	0.157321	0.555523	OA.W	0.842195
5A_23052355	5A	23052355	G	C	0.09284	0.157321	0.555523	OA.W	0.842195
5A_23052668	5A	23052668	C	T	0.0471552	0.154116	0.759827	OA.W	0.862315
5A_23052680	5A	23052680	G	A	-0.0684851	0.143504	0.633523	OA.W	0.847751
5A_23138949	5A	23138949	C	T	-0.0684851	0.143504	0.633523	OA.W	0.847751
5A_23138982	5A	23138982	C	T	0.101548	0.0906714	0.263579	OA.W	0.795334
5A_23140293	5A	23140293	C	T	0.244359	0.236897	0.303093	OA.W	0.798398
5A_23165422	5A	23165422	G	A	0.0198656	0.126402	0.875217	OA.W	0.869688
5A_23175715	5A	23175715	C	T	0.0674234	0.143317	0.638358	OA.W	0.847751
5A_23334805	5A	23334805	C	T	0.0792773	0.0949531	0.404397	OA.W	0.827514
5A_23387318	5A	23387318	A	G	0.0471944	0.0891818	0.597042	OA.W	0.846152
5A_23393179	5A	23393179	C	T	0.0367688	0.112613	0.744256	OA.W	0.860174
5A_23393392	5A	23393392	C	T	0.0367688	0.112613	0.744256	OA.W	0.860174
5A_23393402	5A	23393402	C	G	-0.14064	0.159286	0.377936	OA.W	0.823271
5A_23408870	5A	23408870	G	A	-0.0534131	0.112645	0.635703	OA.W	0.847751
5A_23468739	5A	23468739	A	G	-0.14064	0.159286	0.377936	OA.W	0.823271
5A_23526603	5A	23526603	A	G	-0.14064	0.159286	0.377936	OA.W	0.823271
5A_23526856	5A	23526856	C	A	-0.14064	0.159286	0.377936	OA.W	0.823271
5A_23576991	5A	23576991	C	G	-0.0534131	0.112645	0.635703	OA.W	0.847751
5A_23577333	5A	23577333	T	C	-0.14064	0.159286	0.377936	OA.W	0.823271
5A_23746703	5A	23746703	T	C	-0.134445	0.162843	0.409646	OA.W	0.828853
5A_23846856	5A	23846856	A	C	-0.14064	0.159286	0.377936	OA.W	0.823271
5A_23864766	5A	23864766	C	A	0.0312556	0.0590471	0.596945	OA.W	0.846152
5A_23910900	5A	23910900	G	T	0.0648485	0.110034	0.556047	OA.W	0.842195
5A_23956681	5A	23956681	G	A	0.0733901	0.218107	0.736727	OA.W	0.858567
5A_24203828	5A	24203828	A	C	0.0286343	0.115104	0.803701	OA.W	0.866635
5A_24203857	5A	24203857	G	A	0.198576	0.278067	0.475671	OA.W	0.836554
5A_24204667	5A	24204667	A	G	0.00235709	0.105348	0.982163	OA.W	0.882948
5A_24260247	5A	24260247	C	A	-0.0133036	0.0673903	0.843633	OA.W	0.867546
5A_24281929	5A	24281929	G	C	-0.0133036	0.0673903	0.843633	OA.W	0.867546
5A_24281994	5A	24281994	T	C	0.0385235	0.173225	0.824154	OA.W	0.867546
5A_24330585	5A	24330585	A	G	0.0170071	0.102465	0.868279	OA.W	0.869282
5A_24330620	5A	24330620	A	T	0.0201655	0.0593976	0.734458	OA.W	0.85845
5A_24330899	5A	24330899	T	C	0.0201655	0.0593976	0.734458	OA.W	0.85845
5A_24334934	5A	24334934	G	T	0.105669	0.183614	0.565365	OA.W	0.842195
5A_24784832	5A	24784832	C	T	0.0298351	0.0596765	0.617459	OA.W	0.847751
5A_24862969	5A	24862969	T	C	0.0426174	0.148984	0.775024	OA.W	0.862362
5A_24867807	5A	24867807	T	C	0.0426174	0.148984	0.775024	OA.W	0.862362
5A_25005298	5A	25005298	T	A	0.161187	0.127	0.205307	OA.W	0.780705
5A_25005320	5A	25005320	T	C	0.00701856	0.0708249	0.921124	OA.W	0.875159
5A_25265400	5A	25265400	T	C	-0.0826688	0.114397	0.47043	OA.W	0.836216
5A_25558767	5A	25558767	A	C	-0.0920298	0.111315	0.408998	OA.W	0.828853
5A_25638827	5A	25638827	A	G	0.119605	0.116471	0.305246	OA.W	0.79867
5A_25638840	5A	25638840	G	T	-0.0250649	0.064291	0.696897	OA.W	0.853607
5A_25725298	5A	25725298	T	C	-0.0995338	0.104491	0.341539	OA.W	0.812647
5A_25791131	5A	25791131	C	T	-0.103608	0.103366	0.316947	OA.W	0.801809
5A_26008948	5A	26008948	A	G	0.0502503	0.150098	0.73801	OA.W	0.858587
5A_26066360	5A	26066360	C	T	-0.0105494	0.138642	0.939395	OA.W	0.8778
5A_26347378	5A	26347378	G	A	0.0637767	0.087302	0.465606	OA.W	0.835915
5A_26347379	5A	26347379	G	A	0.0637767	0.087302	0.465606	OA.W	0.835915
5A_26360193	5A	26360193	G	A	-0.0105494	0.138642	0.939395	OA.W	0.8778
5A_26360199	5A	26360199	C	T	0.0914798	0.100622	0.363963	OA.W	0.820789
5A_26490000	5A	26490000	C	T	0.0914798	0.100622	0.363963	OA.W	0.820789
5A_26537148	5A	26537148	G	T	0.0914798	0.100622	0.363963	OA.W	0.820789
5A_26537168	5A	26537168	C	T	0.0914798	0.100622	0.363963	OA.W	0.820789
5A_26537416	5A	26537416	T	C	-0.0388453	0.0685309	0.571231	OA.W	0.842971
5A_26585538	5A	26585538	A	G	0.00755876	0.0629848	0.904552	OA.W	0.87248
5A_26674090	5A	26674090	C	A	0.12161	0.116769	0.298457	OA.W	0.798398
5A_26883718	5A	26883718	G	A	0.329633	0.241208	0.172721	OA.W	0.75314
5B_252115	5B	252115	C	T	-0.0413212	0.0695887	0.553075	OA.W	0.842195
5B_1264944	5B	1264944	T	G	-0.0503894	0.0688866	0.465024	OA.W	0.835915
5B_1274567	5B	1274567	A	G	0.0162892	0.063917	0.799005	OA.W	0.86538
5B_1297001	5B	1297001	T	C	0.114677	0.112548	0.309018	OA.W	0.80093
5B_1455061	5B	1455061	A	T	0.0402652	0.0637383	0.528021	OA.W	0.842195
5B_1621246	5B	1621246	G	A	0.0980307	0.0992915	0.324248	OA.W	0.804427
5B_1744060	5B	1744060	G	T	0.435453	0.159151	0.00656769	OA.W	0.473882
5B_1802924	5B	1802924	T	C	-0.0467092	0.0789968	0.554755	OA.W	0.842195
5B_1821167	5B	1821167	T	C	0.00877881	0.0634422	0.890032	OA.W	0.871124
5B_1898398	5B	1898398	C	G	-0.182687	0.154286	0.237268	OA.W	0.7922
5B_2095137	5B	2095137	C	G	0.0139559	0.0781258	0.85834	OA.W	0.867546
5B_2526798	5B	2526798	C	T	0.276246	0.133772	0.0397304	OA.W	0.643121
5B_2594341	5B	2594341	T	C	-0.101021	0.147673	0.494423	OA.W	0.838817
5B_2604393	5B	2604393	A	G	0.0189479	0.067342	0.778612	OA.W	0.86298
5B_2616825	5B	2616825	A	G	0.00270168	0.0613396	0.964897	OA.W	0.880031
5B_2648516	5B	2648516	C	G	0.0556208	0.0561071	0.322279	OA.W	0.804427
5B_2648574	5B	2648574	A	G	0.0331238	0.0823255	0.687696	OA.W	0.851335
5B_2725805	5B	2725805	G	C	0.0470614	0.0560414	0.401675	OA.W	0.827514
5B_2935684	5B	2935684	C	T	0.0342843	0.0674302	0.611498	OA.W	0.84741
5B_3128949	5B	3128949	T	C	0.044057	0.0558131	0.430487	OA.W	0.83029
5B_3198091	5B	3198091	C	T	0.0800392	0.0866489	0.356335	OA.W	0.820235
5B_3216515	5B	3216515	A	G	-0.0579633	0.193333	0.764518	OA.W	0.862362
5B_3232210	5B	3232210	C	G	0.0682375	0.0570612	0.232643	OA.W	0.790208
5B_3232266	5B	3232266	G	C	-0.00367371	0.110931	0.973602	OA.W	0.882316
5B_3287906	5B	3287906	C	T	0.0997094	0.0784612	0.204727	OA.W	0.780705
5B_3510461	5B	3510461	C	T	0.0668656	0.0570795	0.242299	OA.W	0.795334
5B_3597281	5B	3597281	A	G	0.0443341	0.0672349	0.510123	OA.W	0.840799
5B_3672814	5B	3672814	T	G	0.0693195	0.0561835	0.218189	OA.W	0.787581
5B_3729401	5B	3729401	C	G	0.04806	0.126611	0.704506	OA.W	0.853676
5B_3738131	5B	3738131	C	T	0.0348923	0.0703067	0.620036	OA.W	0.847751
5B_4095915	5B	4095915	A	G	0.0663659	0.0649992	0.308021	OA.W	0.800137
5B_4212885	5B	4212885	T	G	0.0617489	0.0656436	0.347591	OA.W	0.818315
5B_4305339	5B	4305339	G	A	0.0616412	0.0624348	0.324253	OA.W	0.804427
5B_4305368	5B	4305368	T	C	0.053521	0.0641523	0.404751	OA.W	0.827514
5B_4317681	5B	4317681	T	A	-0.118874	0.156544	0.448198	OA.W	0.832341
5B_4317688	5B	4317688	T	A	0.0569821	0.0632436	0.368276	OA.W	0.822171
5B_4317962	5B	4317962	T	A	0.0563218	0.062685	0.369607	OA.W	0.822295
5B_4317964	5B	4317964	T	C	0.0724464	0.063553	0.255173	OA.W	0.795334
5B_4367161	5B	4367161	T	A	0.0672853	0.062575	0.283069	OA.W	0.798251
5B_4659652	5B	4659652	A	C	0.0684073	0.0626464	0.27568	OA.W	0.797568
5B_4659659	5B	4659659	A	T	-0.109239	0.0788157	0.166721	OA.W	0.747013
5B_4831563	5B	4831563	G	A	-0.00443574	0.0499117	0.92924	OA.W	0.876194
5B_4831846	5B	4831846	G	A	0.0375656	0.0526932	0.476425	OA.W	0.836554
5B_5029722	5B	5029722	G	A	0.0488455	0.0652572	0.45471	OA.W	0.835915
5B_5039615	5B	5039615	C	G	-0.0162171	0.0506085	0.748844	OA.W	0.860839
5B_5176579	5B	5176579	T	C	-0.0215927	0.0501098	0.666828	OA.W	0.849494
5B_5180403	5B	5180403	G	C	0.189099	0.110884	0.0891029	OA.W	0.704038
5B_5233654	5B	5233654	A	T	-0.00306144	0.0543866	0.955146	OA.W	0.879195
5B_5288614	5B	5288614	T	G	-0.156229	0.188305	0.407355	OA.W	0.828853
5B_5443991	5B	5443991	T	C	-0.156229	0.188305	0.407355	OA.W	0.828853
5B_5447352	5B	5447352	C	T	-0.125061	0.213999	0.559366	OA.W	0.842195
5B_5500950	5B	5500950	C	T	0.114105	0.0608565	0.0617137	OA.W	0.674138
5B_5501093	5B	5501093	C	T	-0.125061	0.213999	0.559366	OA.W	0.842195
5B_5571818	5B	5571818	G	A	0.00317087	0.0673363	0.962471	OA.W	0.87976
5B_5821018	5B	5821018	G	A	0.0348615	0.0788656	0.658764	OA.W	0.848845
5B_5876994	5B	5876994	T	G	0.108327	0.11209	0.334566	OA.W	0.809015
5B_5906554	5B	5906554	G	T	0.113697	0.111361	0.308041	OA.W	0.800137
5B_5909705	5B	5909705	G	A	-0.243746	0.210264	0.247232	OA.W	0.795334
5B_6498385	5B	6498385	T	C	-0.243746	0.210264	0.247232	OA.W	0.795334
5B_6498621	5B	6498621	A	G	-0.0497616	0.0984876	0.613729	OA.W	0.84741
5B_6539557	5B	6539557	G	A	-0.110941	0.11139	0.320023	OA.W	0.802931
5B_6539857	5B	6539857	C	T	-0.0931103	0.237957	0.695845	OA.W	0.853607
5B_6555759	5B	6555759	T	A	-0.116321	0.113104	0.304524	OA.W	0.798398
5B_6555824	5B	6555824	T	C	0.149963	0.139195	0.282138	OA.W	0.797717
5B_6556067	5B	6556067	T	A	0.135999	0.149915	0.365006	OA.W	0.821311
5B_6556083	5B	6556083	G	C	0.176177	0.148761	0.237183	OA.W	0.7922
5B_6613292	5B	6613292	G	C	0.149963	0.139195	0.282138	OA.W	0.797717
5B_6677750	5B	6677750	T	C	-0.0367603	0.111805	0.742531	OA.W	0.859675
5B_6677812	5B	6677812	A	T	-0.0739828	0.204096	0.717227	OA.W	0.856385
5B_6677823	5B	6677823	G	C	-0.0474048	0.100234	0.636579	OA.W	0.847751
5B_6678026	5B	6678026	C	G	-0.0739828	0.204096	0.717227	OA.W	0.856385
5B_6678843	5B	6678843	G	A	0.0343796	0.118594	0.772087	OA.W	0.862362
5B_6678845	5B	6678845	G	T	-0.0367603	0.111805	0.742531	OA.W	0.859675
5B_6678869	5B	6678869	G	T	-0.0739828	0.204096	0.717227	OA.W	0.856385
5B_6679103	5B	6679103	G	A	-0.0474048	0.100234	0.636579	OA.W	0.847751
5B_6679162	5B	6679162	G	A	-0.0739828	0.204096	0.717227	OA.W	0.856385
5B_6681298	5B	6681298	G	T	-0.399474	0.179632	0.0268632	OA.W	0.621783
5B_6681353	5B	6681353	G	C	0.00659511	0.208886	0.974833	OA.W	0.882316
5B_6681362	5B	6681362	C	A	-0.0890891	0.0801883	0.26741	OA.W	0.795334
5B_6681670	5B	6681670	C	G	-0.125061	0.213999	0.559366	OA.W	0.842195
5B_6728061	5B	6728061	G	T	-0.125061	0.213999	0.559366	OA.W	0.842195
5B_6728074	5B	6728074	G	A	-0.106008	0.223852	0.636138	OA.W	0.847751
5B_6728083	5B	6728083	C	T	-0.106008	0.223852	0.636138	OA.W	0.847751
5B_6728101	5B	6728101	G	A	-0.0367603	0.111805	0.742531	OA.W	0.859675
5B_6736207	5B	6736207	C	G	0.0116197	0.116162	0.920383	OA.W	0.874849
5B_6736436	5B	6736436	C	T	-0.0289804	0.0836309	0.729176	OA.W	0.858162
5B_6773637	5B	6773637	C	T	-0.06133	0.135997	0.652321	OA.W	0.848508
5B_6773943	5B	6773943	G	A	-0.00884639	0.103358	0.931847	OA.W	0.877049
5B_6798692	5B	6798692	T	C	-0.0660385	0.0975204	0.498788	OA.W	0.840184
5B_7175108	5B	7175108	G	A	-0.125061	0.213999	0.559366	OA.W	0.842195
5B_7249997	5B	7249997	C	T	-0.0367603	0.111805	0.742531	OA.W	0.859675
5B_7407473	5B	7407473	C	G	-0.0367603	0.111805	0.742531	OA.W	0.859675
5B_7407486	5B	7407486	C	T	-0.0367603	0.111805	0.742531	OA.W	0.859675
5B_7423672	5B	7423672	G	A	-0.18154	0.162348	0.264321	OA.W	0.795334
5B_7460826	5B	7460826	G	A	-0.125061	0.213999	0.559366	OA.W	0.842195
5B_7462316	5B	7462316	T	A	-0.0505245	0.115611	0.662393	OA.W	0.849402
5B_7480460	5B	7480460	T	C	-0.040191	0.111419	0.718548	OA.W	0.85659
5B_7588439	5B	7588439	C	T	-0.0505245	0.115611	0.662393	OA.W	0.849402
5B_7771255	5B	7771255	C	T	-0.0505245	0.115611	0.662393	OA.W	0.849402
5B_7771280	5B	7771280	C	A	-0.0367603	0.111805	0.742531	OA.W	0.859675
5B_7771496	5B	7771496	C	T	-0.0676631	0.150736	0.653822	OA.W	0.848508
5B_7771501	5B	7771501	C	G	-0.0371012	0.103026	0.719	OA.W	0.85659
5B_7810835	5B	7810835	G	A	-0.125061	0.213999	0.559366	OA.W	0.842195
5B_7810870	5B	7810870	T	C	-0.0579201	0.101039	0.566884	OA.W	0.842195
5B_7810880	5B	7810880	G	C	-0.125061	0.213999	0.559366	OA.W	0.842195
5B_7811101	5B	7811101	C	T	-0.0489684	0.17438	0.779037	OA.W	0.86298
5B_7811103	5B	7811103	G	C	-0.0739828	0.204096	0.717227	OA.W	0.856385
5B_7878053	5B	7878053	C	A	-0.173465	0.0942382	0.0665995	OA.W	0.687839
5B_7878335	5B	7878335	G	T	-0.0739828	0.204096	0.717227	OA.W	0.856385
5B_7980243	5B	7980243	G	A	-0.0611375	0.102851	0.552651	OA.W	0.842195
5B_8139910	5B	8139910	C	A	-0.125061	0.213999	0.559366	OA.W	0.842195
5B_8141314	5B	8141314	C	T	-0.0725122	0.103754	0.485136	OA.W	0.836554
5B_8141555	5B	8141555	G	A	-0.125061	0.213999	0.559366	OA.W	0.842195
5B_8204049	5B	8204049	T	C	-0.0579201	0.101039	0.566884	OA.W	0.842195
5B_8204079	5B	8204079	G	A	-0.125061	0.213999	0.559366	OA.W	0.842195
5B_8307176	5B	8307176	C	T	-0.0579201	0.101039	0.566884	OA.W	0.842195
5B_8375551	5B	8375551	C	T	-0.0579201	0.101039	0.566884	OA.W	0.842195
5B_8375608	5B	8375608	A	G	-0.125061	0.213999	0.559366	OA.W	0.842195
5B_8442016	5B	8442016	G	T	-0.0367603	0.111805	0.742531	OA.W	0.859675
5B_8442025	5B	8442025	C	T	-0.0579201	0.101039	0.566884	OA.W	0.842195
5B_8483358	5B	8483358	G	A	-0.0579201	0.101039	0.566884	OA.W	0.842195
5B_8587758	5B	8587758	C	T	-0.0579201	0.101039	0.566884	OA.W	0.842195
5B_8590844	5B	8590844	A	G	-0.0579201	0.101039	0.566884	OA.W	0.842195
5B_8749494	5B	8749494	A	G	-0.0725122	0.103754	0.485136	OA.W	0.836554
5B_8749521	5B	8749521	G	C	-0.125061	0.213999	0.559366	OA.W	0.842195
5B_8749522	5B	8749522	G	A	-0.125061	0.213999	0.559366	OA.W	0.842195
5B_8749759	5B	8749759	G	A	-0.040142	0.120217	0.738667	OA.W	0.859033
5B_8749768	5B	8749768	C	T	-0.0629484	0.10688	0.556305	OA.W	0.842195
5B_8749794	5B	8749794	A	G	0.0432329	0.128755	0.737262	OA.W	0.858567
5B_8749814	5B	8749814	G	A	-0.0200841	0.0788379	0.79908	OA.W	0.86538
5B_8785202	5B	8785202	C	T	-0.0474048	0.100234	0.636579	OA.W	0.847751
5B_9007047	5B	9007047	T	C	0.495485	0.274364	0.071876	OA.W	0.69144
5B_9191050	5B	9191050	A	C	-0.0725122	0.103754	0.485136	OA.W	0.836554
5B_9191091	5B	9191091	T	C	-0.0725122	0.103754	0.485136	OA.W	0.836554
5B_9191102	5B	9191102	T	G	-0.125061	0.213999	0.559366	OA.W	0.842195
5B_9191106	5B	9191106	A	C	-0.0579201	0.101039	0.566884	OA.W	0.842195
5B_9191424	5B	9191424	G	A	-0.0367603	0.111805	0.742531	OA.W	0.859675
5B_9526930	5B	9526930	C	T	0.0485895	0.0569327	0.394051	OA.W	0.826706
5B_9719716	5B	9719716	C	T	0.00348039	0.121086	0.977087	OA.W	0.882612
5B_9720007	5B	9720007	A	G	-0.0137905	0.111522	0.901665	OA.W	0.87248
5B_9745058	5B	9745058	T	A	-0.101416	0.274421	0.711953	OA.W	0.856262
5B_9751777	5B	9751777	A	T	-0.0725122	0.103754	0.485136	OA.W	0.836554
5B_9814130	5B	9814130	C	T	-0.0663264	0.11425	0.561963	OA.W	0.842195
5B_9847700	5B	9847700	T	C	-0.106008	0.223852	0.636138	OA.W	0.847751
5B_9847737	5B	9847737	T	C	0.0420119	0.146376	0.77429	OA.W	0.862362
5B_9847756	5B	9847756	G	C	0.0420119	0.146376	0.77429	OA.W	0.862362
5B_9885550	5B	9885550	A	G	0.0666387	0.0588606	0.258429	OA.W	0.795334
5B_9885591	5B	9885591	G	A	-0.0739828	0.204096	0.717227	OA.W	0.856385
5B_9885940	5B	9885940	A	G	-0.0739828	0.204096	0.717227	OA.W	0.856385
5B_9919166	5B	9919166	G	C	-0.0497616	0.0984876	0.613729	OA.W	0.84741
5B_9958011	5B	9958011	C	G	0.0389091	0.114142	0.733416	OA.W	0.85845
5B_9958285	5B	9958285	A	G	-0.0497616	0.0984876	0.613729	OA.W	0.84741
5B_9971493	5B	9971493	C	A	-0.0497616	0.0984876	0.613729	OA.W	0.84741
5B_9971495	5B	9971495	G	A	-0.0497616	0.0984876	0.613729	OA.W	0.84741
5B_9971672	5B	9971672	T	C	-0.0476582	0.0973123	0.624653	OA.W	0.847751
5B_9971679	5B	9971679	T	C	-0.0280283	0.108098	0.795583	OA.W	0.864787
5B_9971719	5B	9971719	C	T	-0.125061	0.213999	0.559366	OA.W	0.842195
5B_9971731	5B	9971731	C	T	-0.093729	0.0990665	0.344807	OA.W	0.815988
5B_9971750	5B	9971750	T	C	-0.1156	0.226198	0.609666	OA.W	0.84741
5B_9971755	5B	9971755	T	C	-0.1156	0.226198	0.609666	OA.W	0.84741
5B_9972103	5B	9972103	T	C	-0.0543412	0.102208	0.595325	OA.W	0.846152
5B_9972112	5B	9972112	C	T	0.0557234	0.130342	0.669293	OA.W	0.849494
5B_9974043	5B	9974043	G	C	0.0669606	0.141477	0.636327	OA.W	0.847751
5B_9977385	5B	9977385	T	C	0.0958545	0.118726	0.420064	OA.W	0.829532
5B_9977415	5B	9977415	C	A	-0.0275356	0.142556	0.846961	OA.W	0.867546
5B_9977453	5B	9977453	T	C	-0.0763277	0.0700037	0.276392	OA.W	0.797568
5B_9977661	5B	9977661	C	T	-0.0599757	0.0679901	0.378379	OA.W	0.823271
5B_10078077	5B	10078077	G	A	-0.0732174	0.0654582	0.264185	OA.W	0.795334
5B_10092140	5B	10092140	G	A	0.0983716	0.162712	0.545895	OA.W	0.842195
5B_10148904	5B	10148904	A	G	-0.0275356	0.142556	0.846961	OA.W	0.867546
5B_10149242	5B	10149242	G	T	-0.0794312	0.0736655	0.281734	OA.W	0.797568
5B_10166185	5B	10166185	A	G	-0.236714	0.192181	0.218965	OA.W	0.787581
5B_10166223	5B	10166223	T	C	-0.236714	0.192181	0.218965	OA.W	0.787581
5B_10229785	5B	10229785	A	G	-0.236714	0.192181	0.218965	OA.W	0.787581
5B_10514314	5B	10514314	C	T	0.132229	0.129709	0.308777	OA.W	0.80093
5B_10514568	5B	10514568	C	T	-0.0531356	0.071291	0.456622	OA.W	0.835915
5B_10518945	5B	10518945	C	G	-0.0559255	0.0724761	0.440902	OA.W	0.832085
5B_10519251	5B	10519251	G	A	-0.0559255	0.0724761	0.440902	OA.W	0.832085
5B_10519274	5B	10519274	T	C	-0.0136463	0.0671456	0.839083	OA.W	0.867546
5B_10519289	5B	10519289	T	A	-0.0272591	0.0667143	0.683114	OA.W	0.851335
5B_10546972	5B	10546972	T	C	-0.0172205	0.0627599	0.783966	OA.W	0.863602
5B_10547016	5B	10547016	G	A	0.156451	0.124808	0.210937	OA.W	0.78261
5B_10547254	5B	10547254	G	A	0.0606607	0.053986	0.262018	OA.W	0.795334
5B_10556089	5B	10556089	A	G	-0.0113101	0.0510316	0.824745	OA.W	0.867546
5B_10574782	5B	10574782	G	A	0.15931	0.209696	0.447988	OA.W	0.832341
5B_10574803	5B	10574803	T	A	0.15931	0.209696	0.447988	OA.W	0.832341
5B_10598174	5B	10598174	C	A	0.15931	0.209696	0.447988	OA.W	0.832341
5B_10598381	5B	10598381	C	A	0.0445253	0.157489	0.777576	OA.W	0.862691
5B_10627337	5B	10627337	C	T	0.0445253	0.157489	0.777576	OA.W	0.862691
5B_10694504	5B	10694504	A	C	0.055782	0.0451435	0.2175	OA.W	0.787581
5B_10694747	5B	10694747	C	T	0.0363066	0.0659621	0.582421	OA.W	0.843665
5B_10694797	5B	10694797	A	C	-0.3451	0.231969	0.137824	OA.W	0.734297
5B_10694801	5B	10694801	C	T	0.24488	0.170518	0.15196	OA.W	0.738873
5B_10699007	5B	10699007	T	A	0.189796	0.156553	0.226281	OA.W	0.787581
5B_10774344	5B	10774344	G	A	-0.220744	0.16779	0.189261	OA.W	0.773656
5B_10786964	5B	10786964	C	T	-0.220744	0.16779	0.189261	OA.W	0.773656
5B_10786985	5B	10786985	T	C	-0.328311	0.102402	0.00148262	OA.W	0.36218
5B_10787009	5B	10787009	G	T	0.184521	0.0873901	0.035515	OA.W	0.621783
5B_10787275	5B	10787275	C	G	-0.0984696	0.154097	0.523279	OA.W	0.842195
5B_10804736	5B	10804736	C	T	0.0620311	0.0795942	0.43636	OA.W	0.831645
5B_10816071	5B	10816071	G	T	0.101318	0.0578916	0.0810642	OA.W	0.703429
5B_10816365	5B	10816365	G	T	0.106798	0.055926	0.0570831	OA.W	0.669931
5B_10845125	5B	10845125	T	C	0.106798	0.055926	0.0570831	OA.W	0.669931
5B_11016080	5B	11016080	A	G	0.105528	0.0560646	0.0607174	OA.W	0.672288
5B_11046733	5B	11046733	G	T	0.143388	0.0569507	0.0123029	OA.W	0.523219
5B_11067592	5B	11067592	C	T	0.10487	0.0572637	0.0679863	OA.W	0.690076
5B_11080658	5B	11080658	T	C	0.102141	0.0565378	0.0717741	OA.W	0.69144
5B_11115916	5B	11115916	C	T	0.157365	0.0997535	0.11567	OA.W	0.714986
5B_11173801	5B	11173801	T	A	-0.0693248	0.107022	0.517608	OA.W	0.842029
5B_11365547	5B	11365547	C	T	0.00623871	0.182247	0.972714	OA.W	0.882208
5B_11365608	5B	11365608	T	C	-0.131522	0.159761	0.410987	OA.W	0.828853
5B_11457162	5B	11457162	C	T	-0.119098	0.102358	0.245486	OA.W	0.795334
5B_11579498	5B	11579498	A	G	-0.119098	0.102358	0.245486	OA.W	0.795334
5B_11684393	5B	11684393	C	T	-0.132153	0.173055	0.445644	OA.W	0.832085
5B_11684434	5B	11684434	A	C	-0.132153	0.173055	0.445644	OA.W	0.832085
5B_11700483	5B	11700483	G	A	0.140649	0.1009	0.164312	OA.W	0.747013
5B_11896358	5B	11896358	G	A	0.289323	0.182448	0.113785	OA.W	0.714986
5B_11896390	5B	11896390	G	A	0.289323	0.182448	0.113785	OA.W	0.714986
5B_11919291	5B	11919291	G	A	0.240534	0.198451	0.226393	OA.W	0.787581
5B_11980783	5B	11980783	T	C	0.240534	0.198451	0.226393	OA.W	0.787581
5B_12089186	5B	12089186	T	G	0.181758	0.216232	0.401222	OA.W	0.827514
5B_12141407	5B	12141407	A	T	0.284169	0.228171	0.213897	OA.W	0.784772
5B_12141480	5B	12141480	T	C	0.205433	0.165842	0.216365	OA.W	0.786469
5B_12271773	5B	12271773	G	C	0.18411	0.183019	0.315202	OA.W	0.80093
5B_12271805	5B	12271805	A	T	0.153507	0.195075	0.43192	OA.W	0.830437
5B_12272116	5B	12272116	T	G	0.240534	0.198451	0.226393	OA.W	0.787581
5B_12343511	5B	12343511	A	G	0.114765	0.114561	0.317215	OA.W	0.801809
5B_12343758	5B	12343758	C	A	0.0459195	0.129305	0.722731	OA.W	0.857214
5B_12343784	5B	12343784	C	T	-0.095023	0.171354	0.579599	OA.W	0.843462
5B_12343818	5B	12343818	T	C	0.136202	0.234317	0.56147	OA.W	0.842195
5B_12434815	5B	12434815	G	A	-0.0164759	0.082138	0.841149	OA.W	0.867546
5B_12434845	5B	12434845	G	A	0.0575882	0.109911	0.600677	OA.W	0.84741
5B_12449288	5B	12449288	C	G	0.0678025	0.115448	0.557422	OA.W	0.842195
5B_12449654	5B	12449654	G	A	0.0736922	0.075772	0.331518	OA.W	0.808127
5B_12449667	5B	12449667	G	A	0.0775153	0.0636976	0.224537	OA.W	0.787581
5B_12537214	5B	12537214	G	T	0.147461	0.125359	0.240351	OA.W	0.793675
5B_12566238	5B	12566238	C	T	0.0775153	0.0636976	0.224537	OA.W	0.787581
5B_12658911	5B	12658911	A	G	0.0904764	0.0731598	0.217116	OA.W	0.787581
5B_12658942	5B	12658942	A	G	0.0834757	0.0628026	0.184746	OA.W	0.769068
5B_12659124	5B	12659124	C	T	0.136623	0.184481	0.459498	OA.W	0.835915
5B_12659135	5B	12659135	T	C	0.136623	0.184481	0.459498	OA.W	0.835915
5B_12680052	5B	12680052	G	T	-0.33985	0.120745	0.00518909	OA.W	0.463456
5B_12729444	5B	12729444	T	A	-0.339077	0.12722	0.00808622	OA.W	0.496898
5B_12737782	5B	12737782	C	G	-0.415787	0.173379	0.0170567	OA.W	0.578563
5B_12766112	5B	12766112	T	G	0.117396	0.281361	0.676783	OA.W	0.849991
5B_12766166	5B	12766166	G	A	-0.021081	0.135556	0.876515	OA.W	0.869688
5B_12766198	5B	12766198	T	C	-0.0554592	0.168686	0.742545	OA.W	0.859675
5B_12766389	5B	12766389	C	T	0.0123907	0.0527425	0.814416	OA.W	0.867546
5B_12766419	5B	12766419	C	T	0.0533914	0.061176	0.383459	OA.W	0.823458
5B_12766469	5B	12766469	G	A	0.100219	0.144218	0.487619	OA.W	0.837647
5B_12774937	5B	12774937	A	G	0.0328056	0.053532	0.540434	OA.W	0.842195
5B_12927953	5B	12927953	A	T	-0.00324017	0.0678931	0.961966	OA.W	0.879523
5B_13265638	5B	13265638	T	C	-0.0168374	0.0648821	0.795412	OA.W	0.864787
5B_14135233	5B	14135233	C	T	-0.0168374	0.0648821	0.795412	OA.W	0.864787
5B_14135259	5B	14135259	G	A	-0.00355552	0.0649727	0.956393	OA.W	0.879343
5B_14206867	5B	14206867	T	C	0.0371311	0.0699186	0.595748	OA.W	0.846152
5B_14206868	5B	14206868	T	C	-0.100717	0.119609	0.400396	OA.W	0.82719
5B_14206912	5B	14206912	C	A	-0.0568134	0.121673	0.640866	OA.W	0.847751
5B_14324020	5B	14324020	A	T	0.0339932	0.0680755	0.617882	OA.W	0.847751
5B_14498538	5B	14498538	G	A	0.0281056	0.133061	0.832848	OA.W	0.867546
5B_14509316	5B	14509316	G	A	0.304158	0.209495	0.147528	OA.W	0.738366
5B_15021582	5B	15021582	C	T	0.0684113	0.0541029	0.206992	OA.W	0.780705
5B_15050919	5B	15050919	C	T	0.0645108	0.0532276	0.226423	OA.W	0.787581
5B_15186130	5B	15186130	G	T	0.0597077	0.0532745	0.26324	OA.W	0.795334
5B_15477195	5B	15477195	C	T	0.0905235	0.0589712	0.12577	OA.W	0.725244
5B_15477387	5B	15477387	C	T	0.0994054	0.0991446	0.316804	OA.W	0.801809
5B_15477464	5B	15477464	A	G	0.0798056	0.187782	0.671132	OA.W	0.849494
5B_15582869	5B	15582869	A	G	0.0242399	0.0974881	0.803797	OA.W	0.866635
5B_15733095	5B	15733095	C	T	0.0823613	0.0574297	0.152523	OA.W	0.739243
5B_15733448	5B	15733448	A	G	0.0362652	0.103859	0.727188	OA.W	0.857802
5B_15737229	5B	15737229	T	A	0.0362652	0.103859	0.727188	OA.W	0.857802
5B_15737285	5B	15737285	A	G	0.101089	0.0570171	0.0771952	OA.W	0.700218
5B_15743883	5B	15743883	C	T	0.0695807	0.0651691	0.286471	OA.W	0.798398
5B_15743896	5B	15743896	G	A	0.0695807	0.0651691	0.286471	OA.W	0.798398
5B_15743905	5B	15743905	T	G	0.0695807	0.0651691	0.286471	OA.W	0.798398
5B_15743917	5B	15743917	G	C	0.0573467	0.065457	0.38164	OA.W	0.823458
5B_15743924	5B	15743924	A	T	0.0502955	0.0631796	0.426586	OA.W	0.829532
5B_15743963	5B	15743963	C	T	0.0342132	0.0629324	0.587064	OA.W	0.844041
5B_15798136	5B	15798136	A	G	0.0415263	0.0980569	0.672224	OA.W	0.849494
5B_15798366	5B	15798366	G	A	-0.139365	0.0908842	0.126167	OA.W	0.725244
5B_15952597	5B	15952597	C	G	-0.139365	0.0908842	0.126167	OA.W	0.725244
5B_15955948	5B	15955948	G	A	-0.139365	0.0908842	0.126167	OA.W	0.725244
5B_15955965	5B	15955965	A	T	-0.127521	0.0883658	0.149978	OA.W	0.738745
5B_15955976	5B	15955976	A	C	-0.146936	0.0877111	0.0948752	OA.W	0.70422
5B_15956012	5B	15956012	C	G	-0.0484739	0.146791	0.741449	OA.W	0.859675
5B_15961391	5B	15961391	A	G	0.196911	0.18516	0.288381	OA.W	0.798398
5B_15961399	5B	15961399	G	C	0.667105	0.266343	0.0127579	OA.W	0.529452
5B_15996395	5B	15996395	A	G	-0.0846636	0.0656482	0.19811	OA.W	0.77964
5B_16018143	5B	16018143	C	T	-0.0578002	0.121729	0.635236	OA.W	0.847751
5B_16018149	5B	16018149	C	T	0.061793	0.11484	0.590902	OA.W	0.845318
5B_16018153	5B	16018153	T	C	-0.0887443	0.0688813	0.198559	OA.W	0.77964
5B_16018364	5B	16018364	G	A	0.1242	0.0518835	0.0172547	OA.W	0.578563
5B_16018379	5B	16018379	T	G	0.121795	0.0515156	0.01867	OA.W	0.578563
5B_16107126	5B	16107126	G	T	0.121795	0.0515156	0.01867	OA.W	0.578563
5B_16118428	5B	16118428	T	C	0.121795	0.0515156	0.01867	OA.W	0.578563
5B_16134784	5B	16134784	G	A	0.121795	0.0515156	0.01867	OA.W	0.578563
5B_16156227	5B	16156227	A	G	-0.173598	0.0740051	0.0196045	OA.W	0.586499
5B_16156237	5B	16156237	C	T	-0.173598	0.0740051	0.0196045	OA.W	0.586499
5B_16359532	5B	16359532	C	T	0.0170499	0.0574001	0.766633	OA.W	0.862362
5B_16367743	5B	16367743	G	A	-0.0681671	0.0916923	0.45777	OA.W	0.835915
5B_16367951	5B	16367951	C	G	0.00112074	0.0580392	0.984606	OA.W	0.882948
5B_16379744	5B	16379744	G	A	0.0157147	0.0575679	0.785049	OA.W	0.863602
5B_16379781	5B	16379781	G	A	-0.0770597	0.0849349	0.364948	OA.W	0.821311
5B_16379811	5B	16379811	A	G	-0.0770597	0.0849349	0.364948	OA.W	0.821311
5B_16379824	5B	16379824	C	G	0.0398353	0.0715244	0.577956	OA.W	0.843011
5B_16380147	5B	16380147	G	A	0.0144088	0.0574687	0.80219	OA.W	0.866304
5B_16413898	5B	16413898	T	A	0.0102282	0.057748	0.859529	OA.W	0.867558
5B_16413917	5B	16413917	A	T	-0.0437366	0.0860455	0.611599	OA.W	0.84741
5B_16414145	5B	16414145	T	C	0.0277578	0.0579068	0.632018	OA.W	0.847751
5B_16414160	5B	16414160	G	T	-0.0627079	0.0838291	0.454988	OA.W	0.835915
5B_16506427	5B	16506427	G	A	-0.0795736	0.171135	0.642269	OA.W	0.847751
5B_16843692	5B	16843692	G	T	-0.0795736	0.171135	0.642269	OA.W	0.847751
5B_16843693	5B	16843693	G	T	0.0280345	0.0681257	0.680975	OA.W	0.85071
5B_16843698	5B	16843698	G	A	0.0578305	0.0569143	0.310358	OA.W	0.80093
5B_16878417	5B	16878417	G	A	-0.118244	0.161928	0.465793	OA.W	0.835915
5B_16878676	5B	16878676	T	A	0.0276533	0.0910655	0.761583	OA.W	0.862362
5B_16889799	5B	16889799	T	C	0.0276533	0.0910655	0.761583	OA.W	0.862362
5B_16889831	5B	16889831	G	A	0.0197546	0.0592254	0.738941	OA.W	0.859111
5B_16889868	5B	16889868	C	T	0.0214246	0.0591054	0.717234	OA.W	0.856385
5B_16889882	5B	16889882	A	G	0.0147864	0.0589535	0.802121	OA.W	0.866304
5B_16944121	5B	16944121	G	A	0.0290965	0.0573635	0.612346	OA.W	0.84741
5B_16970277	5B	16970277	C	T	0.0382964	0.0588303	0.515542	OA.W	0.842029
5B_16970511	5B	16970511	C	A	-0.118244	0.161928	0.465793	OA.W	0.835915
5B_16970524	5B	16970524	T	C	0.0342864	0.0591888	0.562817	OA.W	0.842195
5B_17026956	5B	17026956	T	G	0.0143585	0.0824749	0.861901	OA.W	0.867975
5B_17026991	5B	17026991	A	T	0.00752907	0.0578545	0.89654	OA.W	0.871907
5B_17027238	5B	17027238	C	A	0.0184986	0.0820856	0.821847	OA.W	0.867546
5B_17027246	5B	17027246	A	G	0.0134649	0.0716387	0.851032	OA.W	0.867546
5B_17027252	5B	17027252	A	G	0.00824684	0.0706396	0.907136	OA.W	0.87248
5B_17027253	5B	17027253	T	C	0.0207487	0.125208	0.868488	OA.W	0.869282
5B_17027277	5B	17027277	T	G	-0.00465437	0.0574261	0.935454	OA.W	0.8778
5B_17056738	5B	17056738	T	C	0.36793	0.17388	0.0351242	OA.W	0.621783
5B_17112054	5B	17112054	A	G	0.0447196	0.0567586	0.431349	OA.W	0.830338
5B_17112080	5B	17112080	C	T	0.028585	0.0566914	0.614456	OA.W	0.84741
5B_17112104	5B	17112104	G	A	-0.039771	0.0597425	0.506082	OA.W	0.84065
5B_17154859	5B	17154859	C	T	0.123815	0.247567	0.617331	OA.W	0.847751
5B_17154872	5B	17154872	C	A	-0.101914	0.0928212	0.273054	OA.W	0.796448
5B_17154910	5B	17154910	G	C	-0.136064	0.108025	0.208755	OA.W	0.780705
5B_17155193	5B	17155193	G	A	-0.0973366	0.133564	0.466685	OA.W	0.835915
5B_17155194	5B	17155194	A	T	-0.0527537	0.134402	0.694948	OA.W	0.853607
5B_17155212	5B	17155212	T	A	-0.081884	0.127063	0.519758	OA.W	0.842195
5B_17155240	5B	17155240	G	A	0.134793	0.0762151	0.0779242	OA.W	0.701479
5B_17155246	5B	17155246	C	T	-0.0949481	0.0738926	0.199749	OA.W	0.77964
5B_17155248	5B	17155248	A	G	-0.31777	0.10893	0.00378425	OA.W	0.463456
5B_17161218	5B	17161218	C	T	0.063657	0.0512293	0.214938	OA.W	0.784985
5B_17161298	5B	17161298	T	G	0.159471	0.132417	0.229369	OA.W	0.788152
5B_17167612	5B	17167612	G	A	-0.0461136	0.129112	0.721211	OA.W	0.856622
5B_17284309	5B	17284309	T	C	-0.0146138	0.142764	0.918533	OA.W	0.874276
5B_17284414	5B	17284414	C	T	-0.0461136	0.129112	0.721211	OA.W	0.856622
5B_17284625	5B	17284625	T	C	-0.0461136	0.129112	0.721211	OA.W	0.856622
5B_17362367	5B	17362367	G	A	-0.086327	0.123327	0.484449	OA.W	0.836554
5B_17362401	5B	17362401	A	T	-0.086327	0.123327	0.484449	OA.W	0.836554
5B_17362410	5B	17362410	C	T	-0.086327	0.123327	0.484449	OA.W	0.836554
5B_17362611	5B	17362611	T	C	-0.086327	0.123327	0.484449	OA.W	0.836554
5B_17389081	5B	17389081	T	C	-0.086327	0.123327	0.484449	OA.W	0.836554
5B_17463600	5B	17463600	T	C	-0.086327	0.123327	0.484449	OA.W	0.836554
5B_17470666	5B	17470666	G	A	-0.086327	0.123327	0.484449	OA.W	0.836554
5B_17470681	5B	17470681	G	A	-0.101934	0.12842	0.427932	OA.W	0.829532
5B_17479807	5B	17479807	A	G	-0.15901	0.211403	0.452509	OA.W	0.834554
5B_17491992	5B	17491992	G	A	-0.146965	0.173038	0.396345	OA.W	0.826706
5B_17492010	5B	17492010	C	G	-0.217876	0.210726	0.301958	OA.W	0.798398
5B_17492318	5B	17492318	T	C	0.153211	0.195538	0.433897	OA.W	0.831029
5B_17533057	5B	17533057	C	T	-0.150778	0.0839578	0.0734654	OA.W	0.693484
5B_17533090	5B	17533090	T	C	-0.150778	0.0839578	0.0734654	OA.W	0.693484
5B_17533419	5B	17533419	T	C	-0.0378222	0.105128	0.719257	OA.W	0.856622
5B_17588662	5B	17588662	T	A	-0.266764	0.146638	0.0698237	OA.W	0.690076
5B_17588919	5B	17588919	T	C	-0.0773063	0.103236	0.454514	OA.W	0.835815
5B_17588939	5B	17588939	C	T	-0.0939288	0.115975	0.418604	OA.W	0.829532
5B_17588985	5B	17588985	G	A	-0.219814	0.17006	0.197102	OA.W	0.77964
5B_17627619	5B	17627619	G	T	-0.0964651	0.11317	0.394642	OA.W	0.826706
5B_17627761	5B	17627761	G	A	-0.0964651	0.11317	0.394642	OA.W	0.826706
5B_17638307	5B	17638307	A	G	-0.0964651	0.11317	0.394642	OA.W	0.826706
5B_17710335	5B	17710335	C	G	-0.0964651	0.11317	0.394642	OA.W	0.826706
5B_17738444	5B	17738444	C	T	-0.082361	0.111936	0.462403	OA.W	0.835915
5B_17738507	5B	17738507	T	C	-0.122934	0.114011	0.281738	OA.W	0.797568
5B_17932765	5B	17932765	T	A	-0.0787847	0.115827	0.496879	OA.W	0.839311
5B_17932775	5B	17932775	T	G	-0.204086	0.156265	0.192492	OA.W	0.775613
5B_17997675	5B	17997675	T	C	-0.064469	0.114514	0.573847	OA.W	0.842971
5B_17997698	5B	17997698	C	T	-0.261148	0.0911363	0.00444216	OA.W	0.463456
5B_17997937	5B	17997937	G	C	-0.0866961	0.106497	0.416216	OA.W	0.829383
5B_17997954	5B	17997954	A	G	-0.161248	0.174938	0.357364	OA.W	0.820605
5B_17997991	5B	17997991	T	C	0.187912	0.179903	0.29704	OA.W	0.798398
5B_18094379	5B	18094379	A	C	-0.00011122	0.11307	0.999216	OA.W	0.884696
5B_18094405	5B	18094405	C	A	-0.34499	0.127034	0.00697557	OA.W	0.474536
5B_18094430	5B	18094430	A	G	0.00423869	0.108367	0.968824	OA.W	0.881575
5B_18094723	5B	18094723	G	A	-0.0639461	0.103701	0.537916	OA.W	0.842195
5B_18094728	5B	18094728	A	G	-0.0639461	0.103701	0.537916	OA.W	0.842195
5B_18122787	5B	18122787	C	T	-0.0639461	0.103701	0.537916	OA.W	0.842195
5B_18124679	5B	18124679	A	G	-0.0639461	0.103701	0.537916	OA.W	0.842195
5B_18124994	5B	18124994	T	C	-0.0639461	0.103701	0.537916	OA.W	0.842195
5B_18205443	5B	18205443	T	C	-0.00422692	0.0625552	0.94617	OA.W	0.879064
5B_18205446	5B	18205446	T	C	0.107289	0.148985	0.471971	OA.W	0.836554
5B_18530129	5B	18530129	G	A	-0.0916552	0.0666576	0.170098	OA.W	0.749608
5B_18583761	5B	18583761	T	C	-0.134468	0.0730195	0.0664761	OA.W	0.687839
5B_18654515	5B	18654515	G	C	-0.214038	0.143753	0.137501	OA.W	0.734297
5B_18656231	5B	18656231	G	T	-0.113697	0.122955	0.355825	OA.W	0.819758
5B_18702388	5B	18702388	T	C	-0.0780449	0.111352	0.483891	OA.W	0.836554
5B_19065140	5B	19065140	T	A	-0.0188015	0.17235	0.913201	OA.W	0.873212
5B_19066384	5B	19066384	A	G	-0.0716206	0.107839	0.50708	OA.W	0.84065
5B_19066414	5B	19066414	C	T	-0.0291276	0.0694401	0.675161	OA.W	0.849494
5B_19200066	5B	19200066	C	T	-0.0381453	0.0661312	0.564476	OA.W	0.842195
5B_19200072	5B	19200072	T	C	-0.0689742	0.0641672	0.283231	OA.W	0.798251
5B_19202357	5B	19202357	T	A	-0.0623308	0.0649155	0.337694	OA.W	0.812215
5B_19257436	5B	19257436	C	T	0.136127	0.176413	0.440904	OA.W	0.832085
5B_19257466	5B	19257466	G	A	-0.189747	0.151193	0.210404	OA.W	0.781924
5B_19268927	5B	19268927	T	C	-0.10375	0.12947	0.423533	OA.W	0.829532
5B_19269164	5B	19269164	T	C	0.00147017	0.0562981	0.979183	OA.W	0.882652
5B_19290420	5B	19290420	T	C	-0.149351	0.0644334	0.0210906	OA.W	0.591164
5B_19399592	5B	19399592	A	G	-0.152357	0.0649879	0.0196753	OA.W	0.586499
5B_19536196	5B	19536196	T	G	-0.152357	0.0649879	0.0196753	OA.W	0.586499
5B_19549851	5B	19549851	A	T	0.0795055	0.0620649	0.201128	OA.W	0.77964
5B_19555607	5B	19555607	G	A	0.00181444	0.053138	0.972782	OA.W	0.882208
5B_19555621	5B	19555621	T	G	0.22148	0.17125	0.196846	OA.W	0.77964
5B_19613400	5B	19613400	C	T	0.0414841	0.0694321	0.550615	OA.W	0.842195
5B_19694387	5B	19694387	T	C	0.0989862	0.0866509	0.254168	OA.W	0.795334
5B_19695029	5B	19695029	C	A	-0.0558002	0.0734323	0.447887	OA.W	0.832341
5B_19725657	5B	19725657	C	T	-0.0465881	0.115624	0.687273	OA.W	0.851335
5B_19732065	5B	19732065	T	C	-0.0168099	0.190355	0.929688	OA.W	0.876194
5B_19732078	5B	19732078	C	T	-0.00911201	0.0663198	0.890806	OA.W	0.871124
5B_19733938	5B	19733938	C	T	-0.0343351	0.0581842	0.555537	OA.W	0.842195
5B_19734172	5B	19734172	C	A	0.00871744	0.0792948	0.912529	OA.W	0.873053
5B_19760685	5B	19760685	T	C	-0.00272069	0.080834	0.973171	OA.W	0.882316
5B_19784296	5B	19784296	A	G	0.0854504	0.124513	0.493042	OA.W	0.838817
5B_19821104	5B	19821104	C	T	-0.130929	0.0717166	0.0688454	OA.W	0.690076
5B_19821173	5B	19821173	A	C	0.0123985	0.113541	0.913114	OA.W	0.873212
5B_19857579	5B	19857579	C	A	0.148393	0.148536	0.31854	OA.W	0.802208
5B_19857598	5B	19857598	C	T	0.035165	0.113187	0.756248	OA.W	0.862315
5B_19857828	5B	19857828	A	G	0.0104759	0.0533787	0.844536	OA.W	0.867546
5B_19857923	5B	19857923	C	T	0.0295557	0.0569963	0.604433	OA.W	0.84741
5B_19987245	5B	19987245	C	T	0.0359122	0.05639	0.52468	OA.W	0.842195
5B_20025305	5B	20025305	A	C	0.0665117	0.119174	0.577165	OA.W	0.843001
5B_20025346	5B	20025346	A	G	-0.0724942	0.11031	0.51154	OA.W	0.841318
5B_20028264	5B	20028264	A	G	-0.120202	0.111071	0.279984	OA.W	0.797568
5B_20028555	5B	20028555	C	T	-0.120202	0.111071	0.279984	OA.W	0.797568
5B_20103548	5B	20103548	C	T	-0.0788544	0.106975	0.461588	OA.W	0.835915
5B_20163869	5B	20163869	C	A	-0.0788544	0.106975	0.461588	OA.W	0.835915
5B_20226759	5B	20226759	T	A	-0.0788544	0.106975	0.461588	OA.W	0.835915
5B_20348074	5B	20348074	T	C	-0.0788544	0.106975	0.461588	OA.W	0.835915
5B_20348293	5B	20348293	T	C	-0.0824386	0.109942	0.453908	OA.W	0.835129
5B_20393140	5B	20393140	A	C	-0.112247	0.109578	0.306447	OA.W	0.79903
5B_20393884	5B	20393884	A	T	-0.112247	0.109578	0.306447	OA.W	0.79903
5B_20425929	5B	20425929	T	A	-0.124288	0.109788	0.258458	OA.W	0.795334
5B_20504961	5B	20504961	G	A	-0.124288	0.109788	0.258458	OA.W	0.795334
5B_20505215	5B	20505215	C	T	-0.124288	0.109788	0.258458	OA.W	0.795334
5B_20668956	5B	20668956	A	G	-0.106846	0.0736569	0.147883	OA.W	0.738366
5B_20721549	5B	20721549	G	A	-0.106846	0.0736569	0.147883	OA.W	0.738366
5B_20721571	5B	20721571	T	G	-0.103037	0.154885	0.506376	OA.W	0.84065
5B_20721879	5B	20721879	T	C	-0.00946677	0.0655889	0.885328	OA.W	0.870943
5B_20771807	5B	20771807	G	A	0.00825296	0.0667466	0.901674	OA.W	0.87248
5B_20781041	5B	20781041	A	G	0.0118505	0.0668518	0.859413	OA.W	0.867546
5B_20781802	5B	20781802	C	T	-0.000384532	0.0638807	0.995201	OA.W	0.884328
5B_20854490	5B	20854490	C	T	0.151037	0.125381	0.229246	OA.W	0.788152
5B_20879926	5B	20879926	A	C	0.0137246	0.071702	0.848326	OA.W	0.867546
5B_20933841	5B	20933841	G	T	0.0035876	0.0572214	0.950047	OA.W	0.879064
5B_20976105	5B	20976105	G	T	-0.0349471	0.0857253	0.683795	OA.W	0.851335
5B_20976308	5B	20976308	C	T	0.00792415	0.047803	0.868446	OA.W	0.869282
5B_21086368	5B	21086368	G	A	0.032607	0.0494056	0.509742	OA.W	0.840716
5B_21314946	5B	21314946	G	A	-0.0252357	0.0516102	0.625203	OA.W	0.847751
5B_21314983	5B	21314983	G	A	-0.0252357	0.0516102	0.625203	OA.W	0.847751
5B_21315201	5B	21315201	T	C	0.116609	0.10116	0.249895	OA.W	0.795334
5B_21315214	5B	21315214	C	T	0.0569954	0.0490735	0.246341	OA.W	0.795334
5B_21315248	5B	21315248	C	A	0.0702595	0.102295	0.49269	OA.W	0.838817
5B_21329018	5B	21329018	A	G	-0.0790476	0.0901235	0.381095	OA.W	0.823458
5B_21329309	5B	21329309	C	T	-0.0663757	0.0899053	0.460888	OA.W	0.835915
5B_21354773	5B	21354773	T	A	-0.0910832	0.057204	0.112325	OA.W	0.714986
5B_21407084	5B	21407084	C	T	0.0400637	0.0770496	0.603445	OA.W	0.84741
5B_21414969	5B	21414969	G	C	0.0242162	0.0753378	0.748093	OA.W	0.860811
5B_21475071	5B	21475071	C	T	0.0203401	0.0800615	0.799617	OA.W	0.865699
5B_21475405	5B	21475405	T	C	-0.122876	0.0858047	0.153116	OA.W	0.739339
5B_21504517	5B	21504517	A	C	0.094381	0.0584391	0.107299	OA.W	0.710854
5B_21687592	5B	21687592	G	A	-0.0801447	0.0542315	0.140448	OA.W	0.736867
5B_21779379	5B	21779379	A	G	0.287657	0.170832	0.0931934	OA.W	0.70422
5B_21879563	5B	21879563	G	A	-0.0939645	0.227635	0.680042	OA.W	0.850252
5B_21913688	5B	21913688	T	C	-0.0238433	0.110129	0.828734	OA.W	0.867546
5B_21913691	5B	21913691	T	C	0.0287767	0.096766	0.766368	OA.W	0.862362
5B_21993544	5B	21993544	T	C	-0.144387	0.236975	0.542767	OA.W	0.842195
5B_22031711	5B	22031711	A	C	-0.144387	0.236975	0.542767	OA.W	0.842195
5B_22031753	5B	22031753	C	T	-0.144387	0.236975	0.542767	OA.W	0.842195
5B_22079451	5B	22079451	C	T	-0.144387	0.236975	0.542767	OA.W	0.842195
5B_22205070	5B	22205070	A	G	-0.144387	0.236975	0.542767	OA.W	0.842195
5B_22213257	5B	22213257	T	A	-0.144387	0.236975	0.542767	OA.W	0.842195
5B_22271475	5B	22271475	C	T	-0.144387	0.236975	0.542767	OA.W	0.842195
5B_22296966	5B	22296966	A	G	-0.144387	0.236975	0.542767	OA.W	0.842195
5B_22317793	5B	22317793	G	A	-0.0135547	0.0655755	0.836374	OA.W	0.867546
5B_22322675	5B	22322675	C	T	-0.122661	0.0598298	0.0411712	OA.W	0.645738
5B_22322679	5B	22322679	C	G	-0.121688	0.0627753	0.0534525	OA.W	0.669931
5B_22322728	5B	22322728	C	T	-0.0331273	0.102746	0.747348	OA.W	0.860811
5B_22322741	5B	22322741	G	A	-0.0616589	0.108163	0.569043	OA.W	0.842493
5B_22333546	5B	22333546	C	T	-0.0743678	0.108362	0.49303	OA.W	0.838817
5B_22333571	5B	22333571	G	A	-0.0974631	0.123288	0.429809	OA.W	0.829532
5B_22333872	5B	22333872	T	A	-0.280138	0.164573	0.0896951	OA.W	0.704038
5B_22361500	5B	22361500	G	A	0.170779	0.115999	0.141948	OA.W	0.736867
5B_22449929	5B	22449929	A	T	0.0894478	0.0586796	0.12842	OA.W	0.728738
5B_22450237	5B	22450237	T	A	0.11919	0.104385	0.254387	OA.W	0.795334
5B_22510854	5B	22510854	G	A	0.083267	0.104932	0.42806	OA.W	0.829532
5B_22510918	5B	22510918	C	T	0.124174	0.10396	0.2332	OA.W	0.790208
5B_22517891	5B	22517891	T	C	-0.215331	0.220565	0.329675	OA.W	0.807177
5B_22540311	5B	22540311	G	A	-0.215331	0.220565	0.329675	OA.W	0.807177
5B_22639806	5B	22639806	T	C	-0.0271865	0.0737818	0.712768	OA.W	0.856385
5B_22639823	5B	22639823	C	T	-0.00330565	0.0749909	0.964868	OA.W	0.880031
5B_22639865	5B	22639865	T	C	-0.00330565	0.0749909	0.964868	OA.W	0.880031
5B_22650240	5B	22650240	G	T	0.0261922	0.0519375	0.614399	OA.W	0.84741
5B_22783902	5B	22783902	C	T	-0.292522	0.155837	0.0614224	OA.W	0.672984
5B_22783905	5B	22783905	A	G	-0.240305	0.14117	0.08969	OA.W	0.704038
5B_22783926	5B	22783926	T	C	-0.0735729	0.074283	0.322714	OA.W	0.804427
5B_22783954	5B	22783954	G	A	-0.127929	0.0720873	0.0769175	OA.W	0.700218
5B_22783979	5B	22783979	T	C	-0.0891392	0.0666692	0.18217	OA.W	0.766078
5B_22784018	5B	22784018	C	T	0.0474536	0.055845	0.396112	OA.W	0.826706
5B_22784067	5B	22784067	A	G	0.0591769	0.228008	0.795388	OA.W	0.864787
5B_22784343	5B	22784343	G	A	0.00795373	0.0630897	0.899756	OA.W	0.872289
5B_22789408	5B	22789408	G	A	0.0508354	0.0617364	0.410885	OA.W	0.828853
5B_22942586	5B	22942586	C	A	0.0832535	0.0567551	0.143397	OA.W	0.737453
5B_22954363	5B	22954363	G	A	0.063156	0.2387	0.791503	OA.W	0.86372
5B_22954394	5B	22954394	A	G	0.0350834	0.0865565	0.685513	OA.W	0.851335
5B_23051597	5B	23051597	G	A	-0.041383	0.0800131	0.605375	OA.W	0.84741
5B_23051618	5B	23051618	C	A	-0.0722873	0.083935	0.389763	OA.W	0.826706
5B_23099718	5B	23099718	T	C	0.064837	0.0460887	0.16047	OA.W	0.745346
5B_23182055	5B	23182055	A	G	0.0627735	0.0461588	0.174813	OA.W	0.754907
5B_23191445	5B	23191445	C	A	0.0673885	0.0455682	0.140174	OA.W	0.736867
5B_23247206	5B	23247206	G	A	-0.167031	0.0857973	0.0524403	OA.W	0.669931
5B_23247491	5B	23247491	G	A	-0.167031	0.0857973	0.0524403	OA.W	0.669931
5B_23371004	5B	23371004	A	G	-0.0859655	0.0750732	0.253036	OA.W	0.795334
5B_23485048	5B	23485048	C	T	-0.014341	0.0956961	0.88097	OA.W	0.870517
5B_23554379	5B	23554379	G	A	0.0296717	0.0515789	0.565519	OA.W	0.842195
5B_23572759	5B	23572759	T	A	-0.198583	0.2094	0.343677	OA.W	0.81508
5B_23612116	5B	23612116	C	A	-0.105349	0.0597293	0.0787338	OA.W	0.701753
5B_23729565	5B	23729565	G	A	0.0328588	0.169975	0.846835	OA.W	0.867546
5B_23810623	5B	23810623	T	C	-0.0486892	0.114235	0.670236	OA.W	0.849494
5B_23886048	5B	23886048	C	T	0.0102493	0.110886	0.926414	OA.W	0.875852
5B_23890997	5B	23890997	C	T	0.00880144	0.0550019	0.872967	OA.W	0.869685
5B_23891315	5B	23891315	G	T	0.00017084	0.0551901	0.997532	OA.W	0.884576
5B_23985365	5B	23985365	A	G	0.0170182	0.0554545	0.759131	OA.W	0.862315
5B_24173527	5B	24173527	G	T	-0.00886063	0.0502195	0.860062	OA.W	0.867771
6A_335747	6A	335747	C	A	0.140662	0.12055	0.244153	OA.W	0.795334
6A_369367	6A	369367	C	T	0.0114714	0.0533183	0.829789	OA.W	0.867546
6A_402768	6A	402768	G	A	0.0265574	0.0486171	0.585275	OA.W	0.843665
6A_440973	6A	440973	A	T	0.0265574	0.0486171	0.585275	OA.W	0.843665
6A_1015183	6A	1015183	G	T	0.0272534	0.0482987	0.572972	OA.W	0.842971
6A_1029544	6A	1029544	C	T	0.0181082	0.0536414	0.735905	OA.W	0.858567
6A_1047800	6A	1047800	A	G	0.0328444	0.0489564	0.502778	OA.W	0.84065
6A_1108227	6A	1108227	A	G	0.0387195	0.0494658	0.434356	OA.W	0.831029
6A_1318774	6A	1318774	C	G	0.0625382	0.132921	0.638328	OA.W	0.847751
6A_1364214	6A	1364214	A	G	0.0978441	0.104994	0.352095	OA.W	0.81857
6A_1364237	6A	1364237	G	T	0.0961447	0.139275	0.490497	OA.W	0.838437
6A_1365208	6A	1365208	G	A	-0.0969515	0.168767	0.566057	OA.W	0.842195
6A_1365235	6A	1365235	A	C	-0.10278	0.063871	0.108573	OA.W	0.710854
6A_1473892	6A	1473892	G	T	0.132104	0.161425	0.413764	OA.W	0.829174
6A_1573019	6A	1573019	C	T	0.132104	0.161425	0.413764	OA.W	0.829174
6A_1573312	6A	1573312	C	T	0.263428	0.170231	0.122746	OA.W	0.722526
6A_1575974	6A	1575974	T	C	0.263428	0.170231	0.122746	OA.W	0.722526
6A_1586622	6A	1586622	C	T	0.187276	0.156715	0.232976	OA.W	0.790208
6A_1817171	6A	1817171	C	T	0.231589	0.165449	0.162563	OA.W	0.745346
6A_1851111	6A	1851111	C	G	0.231589	0.165449	0.162563	OA.W	0.745346
6A_1885966	6A	1885966	A	G	0.231589	0.165449	0.162563	OA.W	0.745346
6A_1886148	6A	1886148	C	A	0.231589	0.165449	0.162563	OA.W	0.745346
6A_1940106	6A	1940106	T	A	-0.101132	0.1003	0.314084	OA.W	0.80093
6A_1940615	6A	1940615	A	G	-0.156091	0.165459	0.346206	OA.W	0.817043
6A_1970737	6A	1970737	A	G	-0.0618014	0.12696	0.626751	OA.W	0.847751
6A_1970777	6A	1970777	T	C	-0.0618014	0.12696	0.626751	OA.W	0.847751
6A_1971040	6A	1971040	T	C	-0.168535	0.175293	0.337059	OA.W	0.812215
6A_1971056	6A	1971056	A	C	0.0453124	0.122942	0.712696	OA.W	0.856385
6A_2017685	6A	2017685	G	A	0.0982235	0.141879	0.489252	OA.W	0.838161
6A_2018342	6A	2018342	C	T	0.0758593	0.0802763	0.34539	OA.W	0.816551
6A_2029345	6A	2029345	C	T	-0.0711172	0.0544007	0.192063	OA.W	0.774919
6A_2073730	6A	2073730	T	C	-0.0740357	0.0531712	0.164776	OA.W	0.747013
6A_2081098	6A	2081098	G	A	-0.156986	0.0600282	0.00934388	OA.W	0.496898
6A_2085967	6A	2085967	G	A	0.0269123	0.130829	0.837153	OA.W	0.867546
6A_2085988	6A	2085988	T	C	0.0916551	0.170525	0.591309	OA.W	0.845359
6A_2085993	6A	2085993	C	T	-0.11839	0.0898274	0.188466	OA.W	0.773656
6A_2085998	6A	2085998	C	T	-0.160349	0.0615241	0.00958556	OA.W	0.497189
6A_2085999	6A	2085999	C	T	-0.137979	0.0594274	0.0208766	OA.W	0.591164
6A_2101256	6A	2101256	G	T	-0.0771246	0.140346	0.583027	OA.W	0.843665
6A_2115347	6A	2115347	A	T	-0.118897	0.0593089	0.045845	OA.W	0.657515
6A_2115359	6A	2115359	A	G	-0.124075	0.0572013	0.0308183	OA.W	0.621783
6A_2115384	6A	2115384	G	T	0.184408	0.464711	0.691766	OA.W	0.852295
6A_2139141	6A	2139141	C	T	0.0310683	0.079515	0.696265	OA.W	0.853607
6A_2139209	6A	2139209	G	A	-0.00989685	0.0761599	0.89669	OA.W	0.871907
6A_2474333	6A	2474333	C	A	-0.0117631	0.0737035	0.873298	OA.W	0.869685
6A_2522087	6A	2522087	A	G	-0.00137252	0.0768058	0.985754	OA.W	0.883456
6A_2522140	6A	2522140	T	C	-0.00137252	0.0768058	0.985754	OA.W	0.883456
6A_2542479	6A	2542479	T	C	-0.134958	0.162203	0.40602	OA.W	0.828658
6A_2573659	6A	2573659	A	G	0.0789832	0.0705505	0.263763	OA.W	0.795334
6A_2599273	6A	2599273	A	T	0.0789832	0.0705505	0.263763	OA.W	0.795334
6A_2599503	6A	2599503	T	A	0.0838392	0.0690776	0.225768	OA.W	0.787581
6A_2708553	6A	2708553	A	G	0.0809346	0.0679745	0.234678	OA.W	0.7922
6A_2719959	6A	2719959	T	C	0.0900264	0.0710797	0.206244	OA.W	0.780705
6A_2720046	6A	2720046	G	T	0.0572163	0.0717637	0.425881	OA.W	0.829532
6A_2853108	6A	2853108	A	G	-0.136937	0.0959245	0.154404	OA.W	0.739471
6A_2893429	6A	2893429	A	G	-0.0464181	0.156022	0.766272	OA.W	0.862362
6A_2896835	6A	2896835	C	T	0.0446772	0.230796	0.84663	OA.W	0.867546
6A_3065489	6A	3065489	A	T	0.0273751	0.175527	0.876164	OA.W	0.869688
6A_3174241	6A	3174241	T	C	-0.124303	0.145098	0.392267	OA.W	0.826706
6A_3174254	6A	3174254	G	A	0.0130547	0.162507	0.936023	OA.W	0.8778
6A_3174511	6A	3174511	G	A	0.0280396	0.0518193	0.588816	OA.W	0.844778
6A_3176677	6A	3176677	C	T	-0.0532994	0.0493604	0.281052	OA.W	0.797568
6A_3208622	6A	3208622	A	T	0.0858057	0.122553	0.484346	OA.W	0.836554
6A_3208833	6A	3208833	C	A	-0.0192357	0.049427	0.697408	OA.W	0.853607
6A_3209855	6A	3209855	C	T	-0.0132609	0.0496702	0.789659	OA.W	0.86372
6A_3247249	6A	3247249	C	G	-0.015947	0.049677	0.748411	OA.W	0.860811
6A_3301728	6A	3301728	C	A	-0.015947	0.049677	0.748411	OA.W	0.860811
6A_3336424	6A	3336424	G	A	-0.015947	0.049677	0.748411	OA.W	0.860811
6A_3359426	6A	3359426	T	C	-0.0145064	0.0494732	0.769548	OA.W	0.862362
6A_3594131	6A	3594131	G	A	-0.0189066	0.0644996	0.769616	OA.W	0.862362
6A_3594203	6A	3594203	A	G	0.175516	0.250727	0.484423	OA.W	0.836554
6A_3661591	6A	3661591	C	T	0.540338	0.201329	0.00766026	OA.W	0.495554
6A_3797396	6A	3797396	C	T	0.0708133	0.0659862	0.284018	OA.W	0.798398
6A_3943057	6A	3943057	C	G	-0.33854	0.205679	0.100763	OA.W	0.70422
6A_3965605	6A	3965605	G	A	-0.33854	0.205679	0.100763	OA.W	0.70422
6A_3965619	6A	3965619	G	C	-0.33854	0.205679	0.100763	OA.W	0.70422
6A_3965856	6A	3965856	T	G	-0.33854	0.205679	0.100763	OA.W	0.70422
6A_4032358	6A	4032358	A	G	-0.33854	0.205679	0.100763	OA.W	0.70422
6A_4032406	6A	4032406	A	C	0.385999	0.142361	0.007065	OA.W	0.476646
6A_4037451	6A	4037451	G	T	-0.33854	0.205679	0.100763	OA.W	0.70422
6A_4037464	6A	4037464	C	T	0.112133	0.169786	0.509454	OA.W	0.840708
6A_4037465	6A	4037465	A	G	-0.180831	0.171039	0.291201	OA.W	0.798398
6A_4037471	6A	4037471	T	G	-0.33854	0.205679	0.100763	OA.W	0.70422
6A_4037484	6A	4037484	T	C	-0.33854	0.205679	0.100763	OA.W	0.70422
6A_4037488	6A	4037488	A	C	0.0139425	0.0647544	0.829662	OA.W	0.867546
6A_4037489	6A	4037489	C	T	0.0098815	0.0650382	0.879336	OA.W	0.869894
6A_4037503	6A	4037503	T	A	-0.00194046	0.0619971	0.975051	OA.W	0.882316
6A_4037520	6A	4037520	G	A	-0.00194046	0.0619971	0.975051	OA.W	0.882316
6A_4105273	6A	4105273	A	G	-0.00194046	0.0619971	0.975051	OA.W	0.882316
6A_4105303	6A	4105303	G	T	-0.00194046	0.0619971	0.975051	OA.W	0.882316
6A_4105339	6A	4105339	T	G	0.147188	0.16513	0.373422	OA.W	0.822295
6A_4132874	6A	4132874	A	T	-0.00036618	0.0640469	0.995442	OA.W	0.884328
6A_4176072	6A	4176072	A	G	-0.0131708	0.0636517	0.836206	OA.W	0.867546
6A_4185881	6A	4185881	C	G	0.00810649	0.0626487	0.897126	OA.W	0.872173
6A_4224462	6A	4224462	C	G	0.0158649	0.0758812	0.834524	OA.W	0.867546
6A_4224540	6A	4224540	G	A	-0.000528103	0.0612471	0.993126	OA.W	0.883978
6A_4224542	6A	4224542	G	A	-0.0786594	0.0467813	0.0936648	OA.W	0.70422
6A_4224552	6A	4224552	A	G	0.0280625	0.0633618	0.658145	OA.W	0.848845
6A_4224769	6A	4224769	G	A	-0.0030119	0.0610434	0.960679	OA.W	0.879343
6A_4224793	6A	4224793	G	T	-0.0030119	0.0610434	0.960679	OA.W	0.879343
6A_4224830	6A	4224830	T	C	0.00296686	0.0610763	0.961288	OA.W	0.879343
6A_4224832	6A	4224832	C	T	-0.353951	0.225552	0.117584	OA.W	0.714986
6A_4224848	6A	4224848	G	A	-0.00756483	0.0618576	0.902743	OA.W	0.87248
6A_4481206	6A	4481206	A	G	0.00154304	0.106776	0.988479	OA.W	0.883522
6A_4520658	6A	4520658	G	A	0.0162603	0.0742074	0.826698	OA.W	0.867546
6A_4539271	6A	4539271	G	A	-0.00753522	0.0597532	0.899728	OA.W	0.872289
6A_4539308	6A	4539308	G	T	0.0131169	0.0625228	0.833964	OA.W	0.867546
6A_4591056	6A	4591056	C	T	0.125445	0.148964	0.400358	OA.W	0.82719
6A_4634141	6A	4634141	C	T	0.11138	0.0885734	0.209503	OA.W	0.780705
6A_4634392	6A	4634392	T	A	-0.0238975	0.0676962	0.724315	OA.W	0.857546
6A_4823172	6A	4823172	C	G	0.00519783	0.0661222	0.937393	OA.W	0.8778
6A_4823207	6A	4823207	A	G	-0.0518817	0.0745076	0.486734	OA.W	0.837445
6A_4823259	6A	4823259	T	C	0.0451535	0.235805	0.848267	OA.W	0.867546
6A_4844771	6A	4844771	T	G	-0.0108684	0.0859597	0.899467	OA.W	0.872289
6A_4844783	6A	4844783	C	G	-0.0108684	0.0859597	0.899467	OA.W	0.872289
6A_4845070	6A	4845070	C	T	0.182913	0.109678	0.0963593	OA.W	0.70422
6A_4862996	6A	4862996	A	C	0.182913	0.109678	0.0963593	OA.W	0.70422
6A_4903250	6A	4903250	G	A	0.0569092	0.0629317	0.366522	OA.W	0.821609
6A_4975867	6A	4975867	C	G	0.196545	0.113462	0.0842007	OA.W	0.703429
6A_5003484	6A	5003484	A	C	0.210918	0.110132	0.0563746	OA.W	0.669931
6A_5015377	6A	5015377	A	G	0.0185931	0.0687389	0.78696	OA.W	0.863602
6A_5015735	6A	5015735	A	C	0.00737305	0.0689481	0.914907	OA.W	0.873435
6A_5093313	6A	5093313	T	C	0.17664	0.105432	0.0948438	OA.W	0.70422
6A_5095047	6A	5095047	T	A	0.0707977	0.0599849	0.238782	OA.W	0.792571
6A_5095048	6A	5095048	A	T	0.0707977	0.0599849	0.238782	OA.W	0.792571
6A_5116469	6A	5116469	G	A	0.184841	0.0978662	0.0598428	OA.W	0.669961
6A_5132732	6A	5132732	C	T	-0.034441	0.134164	0.797571	OA.W	0.865156
6A_5132757	6A	5132757	G	C	-0.0468273	0.0707806	0.508719	OA.W	0.84065
6A_5133034	6A	5133034	A	G	0.0160213	0.0611503	0.793493	OA.W	0.86438
6A_5144573	6A	5144573	A	C	0.0182047	0.0605847	0.764005	OA.W	0.862362
6A_5258212	6A	5258212	C	G	0.0112123	0.060403	0.852857	OA.W	0.867546
6A_5281938	6A	5281938	T	G	0.0231726	0.0586863	0.693216	OA.W	0.853235
6A_5296050	6A	5296050	T	C	-0.0280941	0.0644611	0.663257	OA.W	0.849402
6A_5336338	6A	5336338	A	G	0.0273467	0.0570764	0.632181	OA.W	0.847751
6A_5336354	6A	5336354	A	G	0.0224552	0.0594151	0.70573	OA.W	0.854636
6A_5336644	6A	5336644	A	G	0.135569	0.185096	0.46445	OA.W	0.835915
6A_5336672	6A	5336672	T	C	0.105304	0.0760709	0.167245	OA.W	0.747013
6A_5387682	6A	5387682	T	C	-0.149681	0.0966147	0.122318	OA.W	0.721585
6A_5387688	6A	5387688	A	T	-0.075799	0.0812697	0.351692	OA.W	0.81857
6A_5387840	6A	5387840	C	T	-0.0396513	0.0940932	0.673745	OA.W	0.849494
6A_5451798	6A	5451798	G	C	-0.0787845	0.0812691	0.333071	OA.W	0.809015
6A_5511941	6A	5511941	G	C	-0.258589	0.151221	0.0882439	OA.W	0.704038
6A_5536035	6A	5536035	G	A	-0.104374	0.149053	0.484286	OA.W	0.836554
6A_5540432	6A	5540432	C	G	0.0139605	0.0770761	0.856384	OA.W	0.867546
6A_5650798	6A	5650798	G	A	-0.064665	0.047643	0.175657	OA.W	0.757171
6A_5772654	6A	5772654	G	C	0.0775469	0.150999	0.607919	OA.W	0.84741
6A_5799212	6A	5799212	G	T	0.157047	0.190502	0.410343	OA.W	0.828853
6A_5799450	6A	5799450	T	C	0.153483	0.150246	0.307775	OA.W	0.799834
6A_5799465	6A	5799465	A	G	0.0584389	0.098286	0.552549	OA.W	0.842195
6A_5799507	6A	5799507	G	A	NA	NA	NA	OA.W	NA
6A_5799520	6A	5799520	G	A	-0.0381139	0.139993	0.785602	OA.W	0.863602
6A_5901898	6A	5901898	C	T	0.145756	0.113326	0.199325	OA.W	0.77964
6A_5922390	6A	5922390	T	C	-0.00371841	0.182658	0.983771	OA.W	0.882948
6A_5932345	6A	5932345	G	C	-0.0228928	0.0500969	0.648006	OA.W	0.847919
6A_5999829	6A	5999829	G	A	-0.0152389	0.0576467	0.791682	OA.W	0.86372
6A_5999836	6A	5999836	T	G	-0.0476743	0.0534166	0.372802	OA.W	0.822295
6A_5999856	6A	5999856	A	G	-0.0564941	0.0533155	0.290125	OA.W	0.798398
6A_6000033	6A	6000033	A	G	-0.0521005	0.0539866	0.335248	OA.W	0.809713
6A_6000075	6A	6000075	C	T	-0.0356909	0.0531569	0.502437	OA.W	0.84065
6A_6000082	6A	6000082	T	G	0.0708225	0.145529	0.626839	OA.W	0.847751
6A_6000112	6A	6000112	A	C	-0.340373	0.330013	0.303144	OA.W	0.798398
6A_6058567	6A	6058567	A	G	-0.131111	0.0741741	0.0780871	OA.W	0.701753
6A_6058906	6A	6058906	A	G	-0.113212	0.06744	0.0941932	OA.W	0.70422
6A_6058929	6A	6058929	A	G	0.112625	0.175326	0.521095	OA.W	0.842195
6A_6069632	6A	6069632	C	A	0.0330653	0.159266	0.835666	OA.W	0.867546
6A_6069653	6A	6069653	C	G	0.0737001	0.0863342	0.393938	OA.W	0.826706
6A_6090366	6A	6090366	C	T	0.0457796	0.0552412	0.407885	OA.W	0.828853
6A_6090372	6A	6090372	T	C	-0.596599	0.216865	0.00628259	OA.W	0.471776
6A_6119656	6A	6119656	T	C	0.109159	0.163443	0.504704	OA.W	0.84065
6A_6165683	6A	6165683	G	A	-0.277342	0.22739	0.223496	OA.W	0.787581
6A_6178879	6A	6178879	G	C	-0.223668	0.1888	0.237031	OA.W	0.7922
6A_6179133	6A	6179133	G	A	-0.283595	0.198398	0.153867	OA.W	0.739471
6A_6179208	6A	6179208	G	C	-0.0172785	0.0909624	0.849468	OA.W	0.867546
6A_6219671	6A	6219671	T	G	-0.0685973	0.148305	0.644011	OA.W	0.847751
6A_6304175	6A	6304175	C	T	-0.228612	0.0904817	0.0120031	OA.W	0.523086
6A_6318759	6A	6318759	T	A	-0.228612	0.0904817	0.0120031	OA.W	0.523086
6A_6398888	6A	6398888	T	A	-0.269609	0.102207	0.00875445	OA.W	0.496898
6A_6483600	6A	6483600	G	A	-0.269609	0.102207	0.00875445	OA.W	0.496898
6A_6483642	6A	6483642	C	T	-0.35633	0.167925	0.0346158	OA.W	0.621783
6A_6549173	6A	6549173	G	A	-0.249296	0.0991412	0.012413	OA.W	0.523219
6A_6688105	6A	6688105	A	T	-0.206991	0.0950779	0.0302127	OA.W	0.621783
6A_6693481	6A	6693481	C	T	-0.227671	0.100271	0.0238441	OA.W	0.61762
6A_6708734	6A	6708734	C	T	-0.168509	0.103232	0.103602	OA.W	0.710854
6A_6709072	6A	6709072	C	A	-0.177373	0.109721	0.106965	OA.W	0.710854
6A_6723844	6A	6723844	A	T	-0.177373	0.109721	0.106965	OA.W	0.710854
6A_6723901	6A	6723901	C	T	-0.177373	0.109721	0.106965	OA.W	0.710854
6A_6724101	6A	6724101	A	G	-0.203496	0.0954789	0.0338318	OA.W	0.621783
6A_6724118	6A	6724118	C	G	-0.203496	0.0954789	0.0338318	OA.W	0.621783
6A_6724135	6A	6724135	T	C	-0.0035934	0.128068	0.977633	OA.W	0.882646
6A_6724187	6A	6724187	C	T	-0.219204	0.0996479	0.0285434	OA.W	0.621783
6A_6807660	6A	6807660	G	A	-0.248412	0.0982341	0.0119311	OA.W	0.523086
6A_6807946	6A	6807946	G	T	-0.269609	0.102207	0.00875445	OA.W	0.496898
6A_6814920	6A	6814920	A	C	-0.251658	0.105822	0.0179933	OA.W	0.578563
6A_6815222	6A	6815222	C	T	0.133908	0.164762	0.416978	OA.W	0.829532
6A_6815588	6A	6815588	G	A	-0.0250337	0.155332	0.872068	OA.W	0.869685
6A_6815599	6A	6815599	A	G	-0.22577	0.098187	0.0221329	OA.W	0.604171
6A_6815656	6A	6815656	G	A	-0.252869	0.108022	0.0198566	OA.W	0.586499
6A_6845975	6A	6845975	A	T	-0.301221	0.104212	0.00411228	OA.W	0.463456
6A_6845996	6A	6845996	A	C	-0.175665	0.0964656	0.0695478	OA.W	0.690076
6A_6846006	6A	6846006	T	G	-0.0921981	0.0738093	0.212536	OA.W	0.78261
6A_6846009	6A	6846009	T	A	-0.125649	0.0698812	0.0731224	OA.W	0.693484
6A_6846272	6A	6846272	A	T	-0.105699	0.0752349	0.161025	OA.W	0.745346
6A_6890955	6A	6890955	G	A	-0.131937	0.120707	0.275209	OA.W	0.797568
6A_6900189	6A	6900189	A	G	-0.10173	0.0715196	0.15589	OA.W	0.742721
6A_6900261	6A	6900261	A	G	-0.129405	0.0720174	0.0733091	OA.W	0.693484
6A_6901023	6A	6901023	C	T	-0.26857	0.152009	0.0782229	OA.W	0.701753
6A_6920722	6A	6920722	G	A	0.0780627	0.0614738	0.205068	OA.W	0.780705
6A_6920725	6A	6920725	C	T	-0.0168755	0.0980747	0.863494	OA.W	0.868461
6A_6920752	6A	6920752	C	T	-0.00897715	0.0603336	0.881812	OA.W	0.870517
6A_6920799	6A	6920799	T	G	0.0743299	0.0577551	0.199039	OA.W	0.77964
6A_6921027	6A	6921027	A	G	0.0723259	0.0511138	0.158051	OA.W	0.745041
6A_6960894	6A	6960894	G	A	-0.114816	0.0823863	0.164406	OA.W	0.747013
6A_6960896	6A	6960896	C	A	-0.114816	0.0823863	0.164406	OA.W	0.747013
6A_6960931	6A	6960931	G	T	0.0505022	0.0575246	0.380651	OA.W	0.823458
6A_6980109	6A	6980109	C	T	-0.104096	0.0739724	0.16034	OA.W	0.745346
6A_6980316	6A	6980316	T	G	0.266595	0.211903	0.209281	OA.W	0.780705
6A_6980351	6A	6980351	C	G	0.266595	0.211903	0.209281	OA.W	0.780705
6A_6980358	6A	6980358	C	T	-0.167375	0.208761	0.423297	OA.W	0.829532
6A_7011075	6A	7011075	C	G	-0.00799498	0.0877809	0.927488	OA.W	0.876194
6A_7011393	6A	7011393	G	C	0.0309744	0.0503364	0.538767	OA.W	0.842195
6A_7058080	6A	7058080	C	G	0.0309744	0.0503364	0.538767	OA.W	0.842195
6A_7058089	6A	7058089	G	T	0.109666	0.06291	0.0822656	OA.W	0.703429
6A_7067561	6A	7067561	A	G	0.0376952	0.0934615	0.686982	OA.W	0.851335
6A_7067564	6A	7067564	C	G	0.0376952	0.0934615	0.686982	OA.W	0.851335
6A_7067760	6A	7067760	G	T	0.0302015	0.0511135	0.555027	OA.W	0.842195
6A_7067784	6A	7067784	C	A	0.0993102	0.103316	0.337169	OA.W	0.812215
6A_7067811	6A	7067811	A	G	0.0223442	0.0956447	0.815434	OA.W	0.867546
6A_7086008	6A	7086008	A	G	-0.0332954	0.0875366	0.703933	OA.W	0.853676
6A_7126857	6A	7126857	G	A	-0.0469174	0.0869207	0.589733	OA.W	0.84501
6A_7126885	6A	7126885	C	T	-0.0469174	0.0869207	0.589733	OA.W	0.84501
6A_7308342	6A	7308342	A	C	-0.0148568	0.0829435	0.857959	OA.W	0.867546
6A_7317668	6A	7317668	G	C	-0.0148568	0.0829435	0.857959	OA.W	0.867546
6A_7317677	6A	7317677	A	G	-0.0148568	0.0829435	0.857959	OA.W	0.867546
6A_7373179	6A	7373179	G	A	0.12176	0.155663	0.43468	OA.W	0.831029
6A_7509892	6A	7509892	A	T	0.100783	0.0521266	0.0540746	OA.W	0.669931
6A_7518690	6A	7518690	T	C	0.0627934	0.0702792	0.372276	OA.W	0.822295
6A_7518691	6A	7518691	A	G	-0.0240824	0.0950897	0.800231	OA.W	0.865739
6A_7518920	6A	7518920	C	T	-0.0971486	0.13786	0.48152	OA.W	0.836554
6A_7707413	6A	7707413	G	A	0.0818905	0.120059	0.495683	OA.W	0.838817
6A_7751544	6A	7751544	G	T	0.0668721	0.054118	0.217496	OA.W	0.787581
6A_7751735	6A	7751735	A	G	0.0684148	0.0541493	0.207357	OA.W	0.780705
6A_7751737	6A	7751737	G	A	-0.0651968	0.130778	0.618456	OA.W	0.847751
6A_7751763	6A	7751763	A	G	0.098743	0.0521896	0.0594013	OA.W	0.669931
6A_7752095	6A	7752095	T	G	0.086286	0.0528905	0.103797	OA.W	0.710854
6A_7761801	6A	7761801	C	T	-0.154038	0.179846	0.392366	OA.W	0.826706
6A_7804375	6A	7804375	A	G	0.108956	0.0527042	0.0395152	OA.W	0.643121
6A_7841928	6A	7841928	T	C	0.125061	0.0577776	0.0311706	OA.W	0.621783
6A_7842170	6A	7842170	C	G	0.120737	0.0584135	0.039551	OA.W	0.643121
6A_8022629	6A	8022629	A	G	0.108646	0.058313	0.0633658	OA.W	0.679399
6A_8023007	6A	8023007	C	T	0.180972	0.187461	0.335089	OA.W	0.809713
6A_8098803	6A	8098803	T	A	0.118983	0.0584626	0.0426621	OA.W	0.648972
6A_8485835	6A	8485835	C	A	0.112944	0.0586494	0.0550291	OA.W	0.669931
6A_8652879	6A	8652879	T	A	0.0141034	0.0742574	0.849488	OA.W	0.867546
6A_8654680	6A	8654680	C	G	-0.0452023	0.0934287	0.628851	OA.W	0.847751
6A_8654716	6A	8654716	C	T	-0.106843	0.0621232	0.086435	OA.W	0.704038
6A_8721222	6A	8721222	T	G	-0.096908	0.0629349	0.124603	OA.W	0.725244
6A_8721268	6A	8721268	A	T	-0.0992108	0.0622738	0.112126	OA.W	0.714986
6A_8721513	6A	8721513	A	T	-0.0992108	0.0622738	0.112126	OA.W	0.714986
6A_8721522	6A	8721522	G	T	-0.0945008	0.0840491	0.261714	OA.W	0.795334
6A_8727992	6A	8727992	C	T	-0.114877	0.0873787	0.189559	OA.W	0.773656
6A_8728003	6A	8728003	G	C	-0.154838	0.127757	0.226427	OA.W	0.787581
6A_8728237	6A	8728237	G	A	-0.0629575	0.0728908	0.388393	OA.W	0.82669
6A_8748944	6A	8748944	A	T	-0.130166	0.0875186	0.137931	OA.W	0.734297
6A_9084742	6A	9084742	A	T	-0.130166	0.0875186	0.137931	OA.W	0.734297
6A_9167177	6A	9167177	G	A	-0.130166	0.0875186	0.137931	OA.W	0.734297
6A_9227358	6A	9227358	G	A	0.042975	0.180961	0.812436	OA.W	0.867546
6A_9227418	6A	9227418	G	A	-0.166417	0.0916906	0.0704707	OA.W	0.691106
6A_9227419	6A	9227419	A	T	0.057873	0.103537	0.576585	OA.W	0.843001
6A_9253520	6A	9253520	A	T	0.0671423	0.102715	0.513797	OA.W	0.842029
6A_9253530	6A	9253530	T	C	0.00244155	0.0832466	0.976621	OA.W	0.882485
6A_9253875	6A	9253875	A	G	-0.0700422	0.0783757	0.372175	OA.W	0.822295
6A_9279595	6A	9279595	T	C	0.0683446	0.106217	0.520403	OA.W	0.842195
6A_9311223	6A	9311223	T	C	0.0683446	0.106217	0.520403	OA.W	0.842195
6A_9311421	6A	9311421	C	T	0.0382902	0.0951464	0.687635	OA.W	0.851335
6A_9330422	6A	9330422	C	T	0.0382902	0.0951464	0.687635	OA.W	0.851335
6A_9357508	6A	9357508	A	T	-0.0431393	0.0751166	0.566174	OA.W	0.842195
6A_9357833	6A	9357833	T	C	0.0382902	0.0951464	0.687635	OA.W	0.851335
6A_9428373	6A	9428373	G	T	0.0382902	0.0951464	0.687635	OA.W	0.851335
6A_9428569	6A	9428569	A	C	0.0382902	0.0951464	0.687635	OA.W	0.851335
6A_9482369	6A	9482369	G	A	0.0509132	0.094455	0.590251	OA.W	0.845118
6A_9482682	6A	9482682	G	A	-0.162771	0.108517	0.134619	OA.W	0.731813
6A_9486055	6A	9486055	A	G	-0.0543056	0.0742899	0.465321	OA.W	0.835915
6A_9492230	6A	9492230	C	G	-0.249345	0.129683	0.0554099	OA.W	0.669931
6A_9517659	6A	9517659	C	T	-0.32569	0.11807	0.00614507	OA.W	0.471138
6A_9534615	6A	9534615	G	A	-0.33405	0.125469	0.00815417	OA.W	0.496898
6A_9534620	6A	9534620	G	T	-0.354477	0.123089	0.00424958	OA.W	0.463456
6A_9535282	6A	9535282	T	C	-0.194256	0.073864	0.00895749	OA.W	0.496898
6A_9535305	6A	9535305	C	T	-0.354477	0.123089	0.00424958	OA.W	0.463456
6A_9610904	6A	9610904	G	T	-0.0545913	0.112886	0.629005	OA.W	0.847751
6A_9614151	6A	9614151	A	G	0.0613768	0.131999	0.642266	OA.W	0.847751
6A_9614439	6A	9614439	A	G	-0.000950032	0.115136	0.993422	OA.W	0.883995
6A_9643223	6A	9643223	G	A	0.0312841	0.124246	0.801365	OA.W	0.865935
6A_9817102	6A	9817102	T	A	0.0312841	0.124246	0.801365	OA.W	0.865935
6A_9817137	6A	9817137	C	T	0.0312841	0.124246	0.801365	OA.W	0.865935
6A_9817468	6A	9817468	G	A	0.0150478	0.120695	0.900859	OA.W	0.87248
6A_9817487	6A	9817487	A	G	0.0273954	0.103783	0.791976	OA.W	0.86372
6A_9845711	6A	9845711	A	G	0.0154545	0.100831	0.878282	OA.W	0.869688
6A_9941061	6A	9941061	A	T	0.0802777	0.152647	0.599322	OA.W	0.846324
6A_9941320	6A	9941320	T	A	0.124255	0.132138	0.347758	OA.W	0.818315
6A_9941326	6A	9941326	A	G	0.165471	0.156274	0.290473	OA.W	0.798398
6A_9941338	6A	9941338	T	C	0.151763	0.160953	0.34645	OA.W	0.817043
6A_9976597	6A	9976597	A	C	0.151763	0.160953	0.34645	OA.W	0.817043
6A_9976864	6A	9976864	C	T	-0.106159	0.105627	0.315645	OA.W	0.801299
6A_9977331	6A	9977331	G	A	-0.374425	0.380797	0.326226	OA.W	0.805007
6A_9977655	6A	9977655	T	C	-0.0447362	0.145535	0.758747	OA.W	0.862315
6A_9977676	6A	9977676	G	C	-0.0447362	0.145535	0.758747	OA.W	0.862315
6A_9987256	6A	9987256	C	A	-0.0447362	0.145535	0.758747	OA.W	0.862315
6A_9987323	6A	9987323	A	G	-0.0447362	0.145535	0.758747	OA.W	0.862315
6A_9987547	6A	9987547	A	T	-0.0447362	0.145535	0.758747	OA.W	0.862315
6A_9987557	6A	9987557	T	A	-0.0447362	0.145535	0.758747	OA.W	0.862315
6A_9987614	6A	9987614	G	C	-0.0447362	0.145535	0.758747	OA.W	0.862315
6A_9987631	6A	9987631	T	C	-0.0447362	0.145535	0.758747	OA.W	0.862315
6A_10003314	6A	10003314	T	C	0.0868017	0.100873	0.390159	OA.W	0.826706
6A_10003597	6A	10003597	C	T	0.031803	0.110985	0.774642	OA.W	0.862362
6A_10023869	6A	10023869	C	T	-0.00211285	0.107881	0.984387	OA.W	0.882948
6A_10023875	6A	10023875	T	C	-0.00509691	0.110322	0.96318	OA.W	0.879872
6A_10023903	6A	10023903	G	A	-0.00509691	0.110322	0.96318	OA.W	0.879872
6A_10024223	6A	10024223	A	G	0.157791	0.254561	0.535797	OA.W	0.842195
6A_10024224	6A	10024224	A	T	0.123918	0.101511	0.22309	OA.W	0.787581
6A_10043705	6A	10043705	T	C	0.0646474	0.104863	0.538013	OA.W	0.842195
6A_10043744	6A	10043744	A	C	-0.175794	0.17331	0.311198	OA.W	0.80093
6A_10116917	6A	10116917	T	A	-0.147694	0.17882	0.409461	OA.W	0.828853
6A_10117021	6A	10117021	G	A	-0.0390791	0.130731	0.765192	OA.W	0.862362
6A_10118672	6A	10118672	G	A	-0.175794	0.17331	0.311198	OA.W	0.80093
6A_10118740	6A	10118740	C	A	0.150063	0.150506	0.319496	OA.W	0.80232
6A_10176213	6A	10176213	G	A	-0.175794	0.17331	0.311198	OA.W	0.80093
6A_10176223	6A	10176223	T	C	-0.147694	0.17882	0.409461	OA.W	0.828853
6A_10176229	6A	10176229	G	T	-0.147694	0.17882	0.409461	OA.W	0.828853
6A_10176230	6A	10176230	A	C	-0.0356511	0.129438	0.783166	OA.W	0.863602
6A_10176241	6A	10176241	C	T	0.140789	0.199049	0.479895	OA.W	0.836554
6A_10176290	6A	10176290	A	G	-0.16303	0.129183	0.207875	OA.W	0.780705
6A_10176453	6A	10176453	T	C	-0.0187935	0.133083	0.887788	OA.W	0.871124
6A_10176505	6A	10176505	G	A	-0.0187935	0.133083	0.887788	OA.W	0.871124
6A_10176539	6A	10176539	G	A	0.204301	0.24016	0.395586	OA.W	0.826706
6A_10188631	6A	10188631	T	C	0.204301	0.24016	0.395586	OA.W	0.826706
6A_10188684	6A	10188684	A	C	0.204301	0.24016	0.395586	OA.W	0.826706
6A_10232275	6A	10232275	A	G	0.204301	0.24016	0.395586	OA.W	0.826706
6A_10232301	6A	10232301	G	A	-0.0187935	0.133083	0.887788	OA.W	0.871124
6A_10232326	6A	10232326	G	A	-0.147694	0.17882	0.409461	OA.W	0.828853
6A_10232328	6A	10232328	T	A	0.112471	0.191506	0.557423	OA.W	0.842195
6A_10302938	6A	10302938	C	G	-0.246285	0.119575	0.0402459	OA.W	0.643121
6A_10312576	6A	10312576	T	C	0.112471	0.191506	0.557423	OA.W	0.842195
6A_10385703	6A	10385703	T	C	-0.0639021	0.0947549	0.500552	OA.W	0.84065
6A_10451274	6A	10451274	A	G	0.112471	0.191506	0.557423	OA.W	0.842195
6A_10451328	6A	10451328	C	G	0.0989841	0.141197	0.483796	OA.W	0.836554
6A_10451570	6A	10451570	C	T	-0.0558967	0.116483	0.63165	OA.W	0.847751
6A_10451583	6A	10451583	T	A	-0.340373	0.330013	0.303144	OA.W	0.798398
6A_10451619	6A	10451619	C	T	-0.175794	0.17331	0.311198	OA.W	0.80093
6A_10451633	6A	10451633	A	C	0.0092121	0.104389	0.929736	OA.W	0.876194
6A_10451647	6A	10451647	C	A	0.0730145	0.165312	0.659024	OA.W	0.848845
6A_10466292	6A	10466292	C	T	-0.366024	0.174916	0.0371832	OA.W	0.626243
6A_10483890	6A	10483890	G	A	-0.147694	0.17882	0.409461	OA.W	0.828853
6A_10483910	6A	10483910	C	T	-0.147694	0.17882	0.409461	OA.W	0.828853
6A_10484156	6A	10484156	A	C	-0.175794	0.17331	0.311198	OA.W	0.80093
6A_10484163	6A	10484163	G	C	-0.0188187	0.158156	0.90536	OA.W	0.87248
6A_10484195	6A	10484195	A	G	-0.134872	0.116006	0.245855	OA.W	0.795334
6A_10484219	6A	10484219	G	A	-0.134872	0.116006	0.245855	OA.W	0.795334
6A_10488481	6A	10488481	T	C	-0.134872	0.116006	0.245855	OA.W	0.795334
6A_10488530	6A	10488530	T	A	-0.125011	0.111664	0.263761	OA.W	0.795334
6A_10488543	6A	10488543	G	T	-0.115574	0.114844	0.315011	OA.W	0.80093
6A_10488550	6A	10488550	A	T	-0.115574	0.114844	0.315011	OA.W	0.80093
6A_10488830	6A	10488830	G	T	-0.115574	0.114844	0.315011	OA.W	0.80093
6A_10488852	6A	10488852	A	G	-0.115574	0.114844	0.315011	OA.W	0.80093
6A_10489189	6A	10489189	T	C	-0.115574	0.114844	0.315011	OA.W	0.80093
6A_10489261	6A	10489261	T	G	-0.11061	0.160138	0.490247	OA.W	0.838437
6A_10501917	6A	10501917	G	A	0.0387486	0.0709829	0.585528	OA.W	0.843665
6A_10571090	6A	10571090	C	T	0.0387486	0.0709829	0.585528	OA.W	0.843665
6A_10571160	6A	10571160	C	A	0.080207	0.117491	0.495317	OA.W	0.838817
6A_10571423	6A	10571423	G	A	-0.0560454	0.063866	0.380855	OA.W	0.823458
6A_10572025	6A	10572025	T	C	-0.0560454	0.063866	0.380855	OA.W	0.823458
6A_10578670	6A	10578670	T	C	-0.0569522	0.0638972	0.373439	OA.W	0.822295
6A_10585790	6A	10585790	T	C	-0.178801	0.196296	0.363055	OA.W	0.820789
6A_10640256	6A	10640256	C	T	-0.178801	0.196296	0.363055	OA.W	0.820789
6A_10640522	6A	10640522	G	C	-0.0685588	0.0849953	0.420491	OA.W	0.829532
6A_10640571	6A	10640571	T	A	-0.0641943	0.121221	0.596784	OA.W	0.846152
6A_10641462	6A	10641462	A	T	-0.118175	0.0521331	0.0240762	OA.W	0.61762
6A_10650610	6A	10650610	T	A	-0.105859	0.0573247	0.0657298	OA.W	0.685253
6A_10650639	6A	10650639	T	C	-0.0991086	0.0853825	0.246613	OA.W	0.795334
6A_10650939	6A	10650939	T	C	-0.0945434	0.0555687	0.0898522	OA.W	0.704038
6A_10660698	6A	10660698	G	A	0.121427	0.112533	0.28139	OA.W	0.797568
6A_10670044	6A	10670044	T	G	-0.0325549	0.111409	0.770317	OA.W	0.862362
6A_10670377	6A	10670377	C	G	-0.340373	0.330013	0.303144	OA.W	0.798398
6A_10682184	6A	10682184	A	G	-0.419148	0.196187	0.0334067	OA.W	0.621783
6A_10745179	6A	10745179	T	G	0.163808	0.0968063	0.0916048	OA.W	0.704038
6A_10745202	6A	10745202	G	A	0.0133609	0.055121	0.808634	OA.W	0.867251
6A_10745536	6A	10745536	T	C	0.0957299	0.147572	0.517002	OA.W	0.842029
6A_10745537	6A	10745537	G	A	0.0924074	0.0744185	0.215256	OA.W	0.785005
6A_10746100	6A	10746100	A	G	-0.071206	0.115336	0.537428	OA.W	0.842195
6A_10746127	6A	10746127	G	A	-0.000577265	0.180088	0.997444	OA.W	0.884572
6A_10746149	6A	10746149	C	A	0.0865998	0.0527978	0.101952	OA.W	0.707902
6A_10746428	6A	10746428	G	A	0.099252	0.0520461	0.0574243	OA.W	0.669931
6A_10746447	6A	10746447	G	A	0.103795	0.051915	0.0464262	OA.W	0.657515
6A_10873774	6A	10873774	C	G	-0.044996	0.068577	0.512212	OA.W	0.841318
6A_10882229	6A	10882229	C	T	-0.044996	0.068577	0.512212	OA.W	0.841318
6A_10882244	6A	10882244	T	C	0.107599	0.0456484	0.0190249	OA.W	0.580934
6A_10882252	6A	10882252	A	G	0.0547261	0.0425973	0.199824	OA.W	0.77964
6A_10892262	6A	10892262	T	A	0.00393057	0.177632	0.98236	OA.W	0.882948
6A_11013718	6A	11013718	A	T	-0.0902596	0.122109	0.460349	OA.W	0.835915
6A_11013719	6A	11013719	A	G	0.226012	0.21771	0.3	OA.W	0.798398
6A_11013990	6A	11013990	C	T	0.31028	0.186486	0.0971357	OA.W	0.70422
6A_11015462	6A	11015462	C	T	-0.0728045	0.203428	0.720665	OA.W	0.856622
6A_11015516	6A	11015516	A	G	-0.0728045	0.203428	0.720665	OA.W	0.856622
6A_11015540	6A	11015540	C	G	0.0482016	0.100093	0.630444	OA.W	0.847751
6A_11015689	6A	11015689	A	G	0.000775874	0.0638919	0.990319	OA.W	0.883936
6A_11015697	6A	11015697	G	C	0.0148059	0.0631284	0.81472	OA.W	0.867546
6A_11015718	6A	11015718	G	A	-0.0144762	0.0725171	0.841902	OA.W	0.867546
6A_11015725	6A	11015725	C	A	-0.0192721	0.0717813	0.788502	OA.W	0.86372
6A_11015761	6A	11015761	G	T	-0.0385767	0.0731044	0.598081	OA.W	0.846152
6A_11050044	6A	11050044	T	C	-0.0835708	0.0754582	0.268913	OA.W	0.795334
6A_11050297	6A	11050297	C	T	0.0311115	0.0959097	0.745861	OA.W	0.860479
6A_11057003	6A	11057003	A	G	-0.0218965	0.0643669	0.733944	OA.W	0.85845
6A_11057332	6A	11057332	A	G	-0.044269	0.0636826	0.48747	OA.W	0.837647
6A_11118630	6A	11118630	A	G	-0.0510084	0.0602126	0.397558	OA.W	0.826706
6A_11118641	6A	11118641	G	C	-0.0510084	0.0602126	0.397558	OA.W	0.826706
6A_11118941	6A	11118941	C	T	0.14273	0.0673366	0.0348123	OA.W	0.621783
6A_11172827	6A	11172827	C	T	0.0278578	0.0611004	0.648749	OA.W	0.848034
6A_11172863	6A	11172863	C	A	0.193677	0.211198	0.359819	OA.W	0.820605
6A_11174652	6A	11174652	C	T	-0.114626	0.168381	0.496527	OA.W	0.839136
6A_11220552	6A	11220552	A	G	0.0476068	0.0630023	0.450428	OA.W	0.833692
6A_11220567	6A	11220567	C	T	0.0799734	0.0849691	0.347316	OA.W	0.818308
6A_11220842	6A	11220842	G	A	0.154877	0.128449	0.228815	OA.W	0.788152
6A_11220849	6A	11220849	T	C	0.139586	0.125663	0.267499	OA.W	0.795334
6A_11220895	6A	11220895	T	C	0.107425	0.124564	0.389116	OA.W	0.826706
6A_11220907	6A	11220907	T	C	0.0958705	0.116267	0.410235	OA.W	0.828853
6A_11254726	6A	11254726	A	G	0.114945	0.13001	0.3773	OA.W	0.823271
6A_11382065	6A	11382065	A	G	0.114945	0.13001	0.3773	OA.W	0.823271
6A_11391013	6A	11391013	G	A	-0.10141	0.149301	0.497487	OA.W	0.839329
6A_11397088	6A	11397088	T	C	0.0667555	0.0854729	0.435377	OA.W	0.831029
6A_11415904	6A	11415904	C	T	0.0667555	0.0854729	0.435377	OA.W	0.831029
6A_11527782	6A	11527782	A	G	0.0663421	0.0838176	0.429241	OA.W	0.829532
6A_11608390	6A	11608390	A	G	-0.131357	0.122175	0.283123	OA.W	0.798251
6A_11608400	6A	11608400	C	G	0.0822314	0.116937	0.48244	OA.W	0.836554
6A_11638719	6A	11638719	C	G	-0.0536315	0.107497	0.618189	OA.W	0.847751
6A_11638747	6A	11638747	T	A	0.0331348	0.081688	0.685291	OA.W	0.851335
6A_11638759	6A	11638759	C	T	0.0741793	0.162631	0.648616	OA.W	0.848034
6A_11639043	6A	11639043	C	G	-0.052283	0.129866	0.68752	OA.W	0.851335
6A_11845129	6A	11845129	G	A	-0.395522	0.181278	0.0298547	OA.W	0.621783
6A_11867092	6A	11867092	A	G	-0.0398459	0.0655539	0.543732	OA.W	0.842195
6A_12299747	6A	12299747	C	G	-0.0125302	0.119815	0.916775	OA.W	0.873876
6A_12299759	6A	12299759	C	T	-0.254104	0.197296	0.198709	OA.W	0.77964
6A_12350526	6A	12350526	T	G	-0.396814	0.17496	0.0240004	OA.W	0.61762
6A_12350774	6A	12350774	A	G	-0.00095789	0.05779	0.986786	OA.W	0.883456
6A_12399173	6A	12399173	G	A	0.0315867	0.0659571	0.632341	OA.W	0.847751
6A_12554088	6A	12554088	T	C	0.0300865	0.0668865	0.653151	OA.W	0.848508
6A_12554093	6A	12554093	T	G	0.0380122	0.108866	0.727196	OA.W	0.857802
6A_12683902	6A	12683902	T	C	0.0190477	0.065619	0.771794	OA.W	0.862362
6A_12683953	6A	12683953	A	C	-0.000763941	0.0746491	0.991841	OA.W	0.883973
6A_12726749	6A	12726749	C	T	0.0389649	0.0480011	0.417543	OA.W	0.829532
6A_12869494	6A	12869494	T	A	0.03157	0.057933	0.586178	OA.W	0.843665
6A_12869831	6A	12869831	A	G	0.0366237	0.0530084	0.490131	OA.W	0.838437
6A_12870125	6A	12870125	G	A	0.0901221	0.0565814	0.112205	OA.W	0.714986
6A_12876773	6A	12876773	G	A	-0.115148	0.0680981	0.0918371	OA.W	0.704038
6A_12876779	6A	12876779	G	A	0.141614	0.192293	0.462	OA.W	0.835915
6A_13046501	6A	13046501	G	T	-0.22902	0.0810454	0.00501516	OA.W	0.463456
6A_13046697	6A	13046697	C	A	-0.0150537	0.0678821	0.824642	OA.W	0.867546
6A_13135377	6A	13135377	C	G	-0.0814019	0.0591634	0.169829	OA.W	0.749035
6A_13244708	6A	13244708	C	A	-0.0756536	0.069939	0.280205	OA.W	0.797568
6A_13244748	6A	13244748	G	A	-0.0382503	0.0741555	0.606345	OA.W	0.84741
6A_13274216	6A	13274216	G	A	-0.0707861	0.070644	0.317102	OA.W	0.801809
6A_13274249	6A	13274249	C	T	-0.00441759	0.0748247	0.952958	OA.W	0.879064
6A_13274525	6A	13274525	A	C	-0.0528903	0.0703819	0.452924	OA.W	0.834684
6A_13393272	6A	13393272	C	T	-0.0528903	0.0703819	0.452924	OA.W	0.834684
6A_13659599	6A	13659599	C	T	-0.0538592	0.0699828	0.442107	OA.W	0.832085
6A_13659914	6A	13659914	T	G	-0.170891	0.147022	0.245968	OA.W	0.795334
6A_13779005	6A	13779005	C	A	-0.0109215	0.0736056	0.882139	OA.W	0.870517
6A_13852014	6A	13852014	T	C	-0.0105961	0.0765945	0.890059	OA.W	0.871124
6A_14026482	6A	14026482	C	T	0.00817243	0.0628905	0.896691	OA.W	0.871907
6A_14056115	6A	14056115	G	C	0.0933043	0.0507811	0.0670892	OA.W	0.689394
6A_14056135	6A	14056135	T	A	-0.0860295	0.170224	0.613635	OA.W	0.84741
6A_14056144	6A	14056144	A	G	0.071841	0.0652246	0.271541	OA.W	0.795334
6A_14064496	6A	14064496	A	G	-0.0449445	0.0666532	0.500609	OA.W	0.84065
6A_14259530	6A	14259530	C	T	-0.111753	0.0938077	0.234427	OA.W	0.7922
6A_14271449	6A	14271449	G	A	-0.0392712	0.103558	0.704778	OA.W	0.853746
6A_14272474	6A	14272474	A	G	0.0442695	0.0776767	0.569136	OA.W	0.842493
6A_14369162	6A	14369162	C	T	0.0442695	0.0776767	0.569136	OA.W	0.842493
6A_14369443	6A	14369443	G	A	0.169451	0.102308	0.098656	OA.W	0.70422
6A_14377887	6A	14377887	C	T	-0.0389275	0.0865661	0.653245	OA.W	0.848508
6A_14494768	6A	14494768	C	A	0.00922326	0.0607412	0.879405	OA.W	0.869894
6A_14494777	6A	14494777	C	T	0.106088	0.0582443	0.0694836	OA.W	0.690076
6A_14494845	6A	14494845	T	C	-0.0729865	0.0603158	0.227153	OA.W	0.787581
6A_14495066	6A	14495066	G	A	-0.195904	0.270064	0.468742	OA.W	0.836216
6A_14495090	6A	14495090	T	A	-0.0501563	0.0799669	0.530971	OA.W	0.842195
6A_14500458	6A	14500458	T	C	0.267394	0.138341	0.0541437	OA.W	0.669931
6A_14500466	6A	14500466	A	C	0.267394	0.138341	0.0541437	OA.W	0.669931
6A_14500493	6A	14500493	T	G	-0.0677076	0.173919	0.697311	OA.W	0.853607
6A_14500502	6A	14500502	T	C	0.202261	0.134609	0.133941	OA.W	0.731813
6A_14500507	6A	14500507	G	A	0.0193684	0.090271	0.830249	OA.W	0.867546
6A_14500770	6A	14500770	G	A	-0.0626411	0.145295	0.666666	OA.W	0.849494
6A_14500780	6A	14500780	G	A	-0.0808695	0.155238	0.602774	OA.W	0.84741
6A_14500791	6A	14500791	C	T	-0.0959583	0.160284	0.549815	OA.W	0.842195
6A_14500804	6A	14500804	T	A	0.18481	0.114603	0.107824	OA.W	0.710854
6A_14500823	6A	14500823	G	A	-0.17891	0.185305	0.335035	OA.W	0.809713
6A_14500826	6A	14500826	C	T	0.19756	0.238222	0.407553	OA.W	0.828853
6A_14507086	6A	14507086	C	T	0.0788518	0.187381	0.674179	OA.W	0.849494
6A_14507097	6A	14507097	C	A	0.173999	0.152118	0.253551	OA.W	0.795334
6A_14507100	6A	14507100	T	C	-0.120044	0.155874	0.441795	OA.W	0.832085
6A_14507343	6A	14507343	T	C	0.0607539	0.0445651	0.173768	OA.W	0.754337
6A_14507451	6A	14507451	G	C	-0.24721	0.0932853	0.00845184	OA.W	0.496898
6A_14507465	6A	14507465	G	C	0.0325937	0.0492558	0.508629	OA.W	0.84065
6A_14507802	6A	14507802	G	A	0.025437	0.0515065	0.621747	OA.W	0.847751
6A_14515738	6A	14515738	C	G	0.025437	0.0515065	0.621747	OA.W	0.847751
6A_14515769	6A	14515769	A	T	0.0976703	0.0590124	0.0988976	OA.W	0.70422
6A_14580913	6A	14580913	G	A	0.0292806	0.0782189	0.7084	OA.W	0.855215
6A_14580991	6A	14580991	G	C	0.0399019	0.0689775	0.563353	OA.W	0.842195
6A_14600248	6A	14600248	G	A	0.0221197	0.069566	0.750719	OA.W	0.860839
6A_14600284	6A	14600284	T	C	0.0221197	0.069566	0.750719	OA.W	0.860839
6A_14615218	6A	14615218	G	C	0.0221197	0.069566	0.750719	OA.W	0.860839
6A_14632989	6A	14632989	G	C	-0.0232108	0.124674	0.852429	OA.W	0.867546
6A_14738948	6A	14738948	C	A	-0.0706636	0.0955848	0.460286	OA.W	0.835915
6A_14738980	6A	14738980	T	G	0.138397	0.0754565	0.0675725	OA.W	0.690076
6A_14743818	6A	14743818	T	A	0.174982	0.0765846	0.0229837	OA.W	0.606978
6A_14743819	6A	14743819	G	A	0.145888	0.0803519	0.0703735	OA.W	0.690783
6A_14743835	6A	14743835	T	A	0.108901	0.0896207	0.22522	OA.W	0.787581
6A_14743866	6A	14743866	G	A	0.113564	0.0879343	0.197485	OA.W	0.77964
6A_14744150	6A	14744150	T	C	0.125838	0.075573	0.0968766	OA.W	0.70422
6A_14744160	6A	14744160	T	C	-0.0122975	0.204494	0.952085	OA.W	0.879064
6A_14744162	6A	14744162	T	C	-0.161683	0.143582	0.260989	OA.W	0.795334
6A_14744173	6A	14744173	G	C	0.0947556	0.0495149	0.0565618	OA.W	0.669931
6A_14744192	6A	14744192	A	G	-0.00183533	0.158123	0.990746	OA.W	0.883936
6A_14746175	6A	14746175	A	G	0.110825	0.0518822	0.0334371	OA.W	0.621783
6A_14746222	6A	14746222	C	T	0.112836	0.053105	0.0343786	OA.W	0.621783
6A_14751006	6A	14751006	G	A	0.0730206	0.0511023	0.154015	OA.W	0.739471
6A_14751030	6A	14751030	G	A	-0.0905758	0.186711	0.627931	OA.W	0.847751
6A_14751442	6A	14751442	G	A	-0.0714457	0.179969	0.691643	OA.W	0.852258
6A_14772726	6A	14772726	A	C	0.0899283	0.0550213	0.103162	OA.W	0.710854
6A_14773359	6A	14773359	G	A	-0.0330896	0.16182	0.838106	OA.W	0.867546
6A_14773370	6A	14773370	C	T	0.0827886	0.0533085	0.121419	OA.W	0.720037
6A_14773383	6A	14773383	C	T	-0.106811	0.0744237	0.152222	OA.W	0.738873
6A_14775492	6A	14775492	C	T	-0.118113	0.0771944	0.126998	OA.W	0.72724
6A_14863194	6A	14863194	C	T	-0.130233	0.0545078	0.0174672	OA.W	0.578563
6A_14863211	6A	14863211	T	C	0.251246	0.183332	0.171518	OA.W	0.751251
6A_14914579	6A	14914579	G	A	0.0654837	0.0820801	0.425583	OA.W	0.829532
6A_15005740	6A	15005740	G	T	0.0654837	0.0820801	0.425583	OA.W	0.829532
6A_15022523	6A	15022523	A	G	0.0425989	0.0975428	0.662611	OA.W	0.849402
6A_15022531	6A	15022531	T	C	0.0508684	0.133998	0.704481	OA.W	0.853676
6A_15031166	6A	15031166	T	G	0.0425989	0.0975428	0.662611	OA.W	0.849402
6A_15031226	6A	15031226	A	T	-0.459252	0.132201	0.000584345	OA.W	0.332903
6A_15032095	6A	15032095	G	C	0.0145704	0.0560155	0.794944	OA.W	0.864787
6A_15032393	6A	15032393	A	C	-0.00668187	0.0558654	0.904871	OA.W	0.87248
6A_15087756	6A	15087756	T	A	-0.0087369	0.0527564	0.868571	OA.W	0.869282
6A_15145149	6A	15145149	C	A	0.00478159	0.0471098	0.919219	OA.W	0.874586
6A_15211534	6A	15211534	G	C	-0.0358355	0.0546489	0.512467	OA.W	0.841492
6A_15211757	6A	15211757	G	A	-0.0101286	0.0523257	0.846637	OA.W	0.867546
6A_15282176	6A	15282176	C	G	-0.0101286	0.0523257	0.846637	OA.W	0.867546
6A_15282380	6A	15282380	C	T	-0.0861091	0.115943	0.458222	OA.W	0.835915
6A_15282387	6A	15282387	C	G	-0.230595	0.156605	0.141888	OA.W	0.736867
6A_15282388	6A	15282388	T	G	0.0530466	0.0667953	0.427692	OA.W	0.829532
6A_15282393	6A	15282393	C	T	0.142198	0.23364	0.543214	OA.W	0.842195
6A_15282495	6A	15282495	G	T	0.0555723	0.0671955	0.408846	OA.W	0.828853
6A_15282510	6A	15282510	T	A	0.169614	0.0706152	0.0168835	OA.W	0.578563
6A_15282750	6A	15282750	G	A	0.173588	0.069142	0.0125503	OA.W	0.524888
6A_15282768	6A	15282768	A	G	0.118238	0.174447	0.498399	OA.W	0.840056
6A_15354985	6A	15354985	T	C	-0.0546323	0.170146	0.748353	OA.W	0.860811
6A_15355229	6A	15355229	A	T	-0.0546323	0.170146	0.748353	OA.W	0.860811
6A_15448748	6A	15448748	G	A	0.072425	0.117273	0.5373	OA.W	0.842195
6A_15448804	6A	15448804	G	C	0.0356266	0.066619	0.593176	OA.W	0.84594
6A_15522593	6A	15522593	A	G	0.018559	0.0641149	0.772415	OA.W	0.862362
6A_15522909	6A	15522909	C	T	0.264855	0.250565	0.291302	OA.W	0.798398
6A_15537186	6A	15537186	T	C	0.00998977	0.061872	0.871835	OA.W	0.869685
6A_15537497	6A	15537497	G	A	-0.129168	0.15217	0.396613	OA.W	0.826706
6A_15549912	6A	15549912	G	A	-0.122779	0.14968	0.412677	OA.W	0.829174
6A_15577447	6A	15577447	T	G	-0.122779	0.14968	0.412677	OA.W	0.829174
6A_15577678	6A	15577678	C	T	-0.122779	0.14968	0.412677	OA.W	0.829174
6A_15577693	6A	15577693	A	G	-0.122779	0.14968	0.412677	OA.W	0.829174
6A_15591572	6A	15591572	A	G	-0.143535	0.126739	0.258269	OA.W	0.795334
6A_15638269	6A	15638269	G	C	0.170367	0.241595	0.481217	OA.W	0.836554
6A_15638506	6A	15638506	T	C	0.170367	0.241595	0.481217	OA.W	0.836554
6A_15708292	6A	15708292	G	A	0.170367	0.241595	0.481217	OA.W	0.836554
6A_15708591	6A	15708591	G	A	-0.135703	0.121775	0.265962	OA.W	0.795334
6A_15714408	6A	15714408	C	A	-0.135703	0.121775	0.265962	OA.W	0.795334
6A_15714420	6A	15714420	T	C	0.0517926	0.0670527	0.440444	OA.W	0.832085
6A_15750025	6A	15750025	G	C	-0.0444522	0.101002	0.660155	OA.W	0.849081
6A_15750038	6A	15750038	G	A	-0.00255085	0.0628102	0.967631	OA.W	0.881321
6A_15750041	6A	15750041	T	C	-0.0327917	0.0609067	0.590685	OA.W	0.845288
6A_15750269	6A	15750269	C	T	-0.00702243	0.0595082	0.906136	OA.W	0.87248
6A_15750314	6A	15750314	A	G	-0.00593469	0.0611829	0.922788	OA.W	0.875194
6A_15788991	6A	15788991	A	T	0.190577	0.0938596	0.0431451	OA.W	0.650413
6A_15788994	6A	15788994	G	C	0.015753	0.0792986	0.842661	OA.W	0.867546
6A_15789257	6A	15789257	T	C	0.00761134	0.079762	0.924037	OA.W	0.875476
6A_15893454	6A	15893454	T	G	-0.00670217	0.0771237	0.930805	OA.W	0.876604
6A_15911905	6A	15911905	G	A	-0.00925906	0.0767593	0.904065	OA.W	0.87248
6A_15980105	6A	15980105	C	G	-0.0286284	0.0768124	0.709617	OA.W	0.855665
6A_15984208	6A	15984208	A	G	-0.00896297	0.0779128	0.908487	OA.W	0.87248
6A_15984234	6A	15984234	T	G	-0.00896297	0.0779128	0.908487	OA.W	0.87248
6A_16027755	6A	16027755	C	T	-0.00896297	0.0779128	0.908487	OA.W	0.87248
6A_16028057	6A	16028057	G	T	-0.0207779	0.0789433	0.792568	OA.W	0.863985
6A_16101844	6A	16101844	T	A	-0.0372142	0.0780005	0.633618	OA.W	0.847751
6A_16111779	6A	16111779	C	A	-0.0372142	0.0780005	0.633618	OA.W	0.847751
6A_16149784	6A	16149784	A	G	-0.0235624	0.0776015	0.761607	OA.W	0.862362
6A_16149795	6A	16149795	T	C	-0.00374648	0.0677366	0.955927	OA.W	0.879343
6A_16149797	6A	16149797	G	A	0.0524732	0.0872133	0.547827	OA.W	0.842195
6A_16149826	6A	16149826	C	T	0.0361423	0.0878707	0.681122	OA.W	0.85071
6A_16150049	6A	16150049	C	T	-0.177845	0.0922586	0.0547888	OA.W	0.669931
6A_16150461	6A	16150461	A	G	-0.103868	0.0822815	0.20775	OA.W	0.780705
6A_16150486	6A	16150486	A	G	0.0214288	0.0589886	0.716645	OA.W	0.856385
6A_16150526	6A	16150526	A	T	0.0294827	0.0487671	0.545903	OA.W	0.842195
6A_16169599	6A	16169599	A	C	0.0436136	0.0571279	0.445771	OA.W	0.832085
6A_16321747	6A	16321747	C	G	0.0519634	0.0570063	0.362705	OA.W	0.820789
6A_16325268	6A	16325268	T	A	-0.0424714	0.231042	0.854268	OA.W	0.867546
6A_16504425	6A	16504425	C	G	-0.292768	0.195909	0.136064	OA.W	0.731813
6A_16508724	6A	16508724	G	A	0.123347	0.0920088	0.181009	OA.W	0.764468
6A_16508753	6A	16508753	A	G	0.0210441	0.0666753	0.752499	OA.W	0.86106
6A_16509121	6A	16509121	C	A	-0.0780707	0.071772	0.277527	OA.W	0.797568
6A_16592883	6A	16592883	T	A	-0.0525511	0.0719502	0.465697	OA.W	0.835915
6A_16729021	6A	16729021	T	A	0.0172245	0.0594909	0.772364	OA.W	0.862362
6A_16767062	6A	16767062	C	T	0.0029567	0.061441	0.961649	OA.W	0.879382
6A_16771435	6A	16771435	A	T	0.0620793	0.114964	0.589583	OA.W	0.84501
6A_16771677	6A	16771677	C	T	-0.0150493	0.0764901	0.84415	OA.W	0.867546
6A_16771678	6A	16771678	G	T	-0.0358534	0.109714	0.744042	OA.W	0.860112
6A_16846312	6A	16846312	G	A	0.0600921	0.131201	0.647254	OA.W	0.847919
6A_16846583	6A	16846583	A	C	-0.036112	0.158652	0.82009	OA.W	0.867546
6A_16868804	6A	16868804	G	A	-0.0347807	0.0582613	0.550948	OA.W	0.842195
6A_16869201	6A	16869201	C	G	-0.0154073	0.074122	0.835469	OA.W	0.867546
6A_16977318	6A	16977318	C	A	-0.0672278	0.0498029	0.178018	OA.W	0.759766
6A_16977326	6A	16977326	T	G	-0.0727716	0.0496996	0.144122	OA.W	0.737453
6A_16979226	6A	16979226	A	G	-0.139615	0.104904	0.184184	OA.W	0.768231
6A_16980508	6A	16980508	A	C	0.071399	0.0603765	0.237869	OA.W	0.7922
6A_16980554	6A	16980554	G	T	0.0390083	0.0633213	0.538311	OA.W	0.842195
6A_16980748	6A	16980748	T	G	0.0566769	0.0681171	0.406006	OA.W	0.828658
6A_16987577	6A	16987577	A	G	0.335373	0.22661	0.139878	OA.W	0.736867
6A_16987668	6A	16987668	A	T	0.0627396	0.0692392	0.365556	OA.W	0.821463
6A_16987895	6A	16987895	C	T	-0.0562217	0.102528	0.583836	OA.W	0.843665
6A_16987928	6A	16987928	C	G	-0.0295487	0.0734899	0.687897	OA.W	0.851335
6A_17038075	6A	17038075	G	T	-0.0295487	0.0734899	0.687897	OA.W	0.851335
6A_17038095	6A	17038095	G	A	-0.0295487	0.0734899	0.687897	OA.W	0.851335
6A_17038114	6A	17038114	T	C	-0.0192783	0.12293	0.875484	OA.W	0.869688
6A_17038126	6A	17038126	C	G	0.27475	0.15863	0.0842425	OA.W	0.703429
6A_17038137	6A	17038137	G	T	0.193601	0.178315	0.278426	OA.W	0.797568
6A_17038384	6A	17038384	C	G	0.126653	0.0704088	0.0729984	OA.W	0.693484
6A_17038396	6A	17038396	T	C	0.126653	0.0704088	0.0729984	OA.W	0.693484
6A_17038398	6A	17038398	A	C	0.13633	0.0716294	0.0579116	OA.W	0.669931
6A_17038450	6A	17038450	T	G	0.101142	0.071716	0.159427	OA.W	0.745041
6A_17046410	6A	17046410	C	T	0.101142	0.071716	0.159427	OA.W	0.745041
6A_17180241	6A	17180241	G	A	0.110166	0.0699395	0.116217	OA.W	0.714986
6A_17180281	6A	17180281	G	A	0.133957	0.0742558	0.072181	OA.W	0.692092
6A_17180372	6A	17180372	A	C	0.135742	0.168656	0.421511	OA.W	0.829532
6A_17180407	6A	17180407	A	G	-0.246079	0.080785	0.00251294	OA.W	0.463456
6A_17180698	6A	17180698	G	A	-0.0648392	0.161893	0.689054	OA.W	0.851595
6A_17180702	6A	17180702	G	A	0.0347267	0.140878	0.805453	OA.W	0.866856
6A_17223300	6A	17223300	A	G	-0.0122452	0.148581	0.934369	OA.W	0.877429
6A_17223345	6A	17223345	G	C	-0.0122452	0.148581	0.934369	OA.W	0.877429
6A_17232362	6A	17232362	A	G	0.0635566	0.13909	0.648023	OA.W	0.847919
6A_17232658	6A	17232658	G	A	-0.129281	0.117219	0.270906	OA.W	0.795334
6A_17232671	6A	17232671	G	A	-0.129281	0.117219	0.270906	OA.W	0.795334
6A_17232748	6A	17232748	A	G	-0.0357873	0.12439	0.773762	OA.W	0.862362
6A_17250659	6A	17250659	C	T	-0.224428	0.120983	0.0645187	OA.W	0.681294
6A_17250694	6A	17250694	C	T	-0.224428	0.120983	0.0645187	OA.W	0.681294
6A_17250919	6A	17250919	C	T	-0.14481	0.123953	0.243577	OA.W	0.795334
6A_17250927	6A	17250927	G	A	-0.164889	0.122819	0.180381	OA.W	0.763545
6A_17250957	6A	17250957	G	A	-0.186194	0.125062	0.137532	OA.W	0.734297
6A_17250995	6A	17250995	A	G	-0.164889	0.122819	0.180381	OA.W	0.763545
6A_17251054	6A	17251054	G	T	-0.231738	0.153533	0.132202	OA.W	0.731813
6A_17251068	6A	17251068	G	A	-0.0440342	0.185251	0.812267	OA.W	0.867546
6A_17251089	6A	17251089	G	T	-0.187002	0.178982	0.296908	OA.W	0.798398
6A_17251345	6A	17251345	G	A	-0.0844993	0.104348	0.418673	OA.W	0.829532
6A_17251387	6A	17251387	G	T	-0.0963019	0.105349	0.361347	OA.W	0.820789
6A_17257041	6A	17257041	G	A	0.0197301	0.0879657	0.822674	OA.W	0.867546
6A_17257083	6A	17257083	T	C	0.0197301	0.0879657	0.822674	OA.W	0.867546
6A_17257449	6A	17257449	A	G	-0.0235858	0.135544	0.86197	OA.W	0.867975
6A_17257716	6A	17257716	T	C	-0.102071	0.139214	0.463982	OA.W	0.835915
6A_17257719	6A	17257719	G	A	0.0806867	0.172779	0.640824	OA.W	0.847751
6A_17257744	6A	17257744	C	T	-0.123135	0.0894019	0.169385	OA.W	0.748242
6A_17313671	6A	17313671	A	G	-0.0774452	0.0901958	0.391191	OA.W	0.826706
6A_17320054	6A	17320054	A	G	-0.0778648	0.0909056	0.392343	OA.W	0.826706
6A_17320086	6A	17320086	C	T	-0.0778648	0.0909056	0.392343	OA.W	0.826706
6A_17320091	6A	17320091	T	C	0.0861455	0.152205	0.571807	OA.W	0.842971
6A_17320105	6A	17320105	C	T	-0.28695	0.116478	0.0142879	OA.W	0.55241
6A_17320137	6A	17320137	G	C	-0.156918	0.130268	0.229266	OA.W	0.788152
6A_17320353	6A	17320353	G	A	-0.349691	0.202405	0.0850196	OA.W	0.704038
6A_17320396	6A	17320396	C	T	-0.108823	0.107386	0.311648	OA.W	0.80093
6A_17320436	6A	17320436	C	T	-0.0893444	0.110994	0.421452	OA.W	0.829532
6A_17320492	6A	17320492	C	T	-0.295912	0.117669	0.0124051	OA.W	0.523219
6A_17320505	6A	17320505	T	C	0.0639543	0.0831706	0.442494	OA.W	0.832085
6A_17320728	6A	17320728	C	T	-0.145442	0.0847242	0.0870189	OA.W	0.704038
6A_17320770	6A	17320770	C	A	0.0260931	0.121691	0.830357	OA.W	0.867546
6A_17338245	6A	17338245	C	T	0.0438661	0.048429	0.365739	OA.W	0.821554
6A_17338258	6A	17338258	A	G	0.220209	0.141024	0.119402	OA.W	0.717379
6A_17338290	6A	17338290	T	C	-0.173983	0.154877	0.262133	OA.W	0.795334
6A_17338517	6A	17338517	A	T	-0.179063	0.121691	0.142158	OA.W	0.736867
6A_17338692	6A	17338692	G	A	-0.216883	0.119776	0.0711273	OA.W	0.69144
6A_17338701	6A	17338701	C	T	-0.166288	0.126097	0.188211	OA.W	0.773473
6A_17338710	6A	17338710	G	A	-0.358958	0.151106	0.0181173	OA.W	0.578563
6A_17338932	6A	17338932	G	A	0.27208	0.117022	0.0207008	OA.W	0.591164
6A_17338957	6A	17338957	G	T	0.11312	0.113793	0.32094	OA.W	0.804427
6A_17338958	6A	17338958	G	A	0.107537	0.0677276	0.113331	OA.W	0.714986
6A_17374505	6A	17374505	G	A	0.140501	0.0661758	0.0345156	OA.W	0.621783
6A_17381916	6A	17381916	T	G	0.258414	0.177869	0.14726	OA.W	0.738366
6A_17381919	6A	17381919	C	T	0.0162146	0.0463944	0.726949	OA.W	0.857802
6A_17382050	6A	17382050	G	T	0.0162146	0.0463944	0.726949	OA.W	0.857802
6A_17382088	6A	17382088	T	C	0.105077	0.0865914	0.225852	OA.W	0.787581
6A_17382548	6A	17382548	A	G	-0.026484	0.0683979	0.698865	OA.W	0.853607
6A_17382845	6A	17382845	G	T	-0.0892904	0.0717167	0.214036	OA.W	0.784772
6A_17382861	6A	17382861	G	T	0.118614	0.234917	0.613965	OA.W	0.84741
6A_17394707	6A	17394707	T	C	-0.0121834	0.0669879	0.855797	OA.W	0.867546
6A_17412012	6A	17412012	G	A	-0.0159551	0.068056	0.814794	OA.W	0.867546
6A_17412058	6A	17412058	A	G	0.103901	0.142163	0.465406	OA.W	0.835915
6A_17412324	6A	17412324	G	A	-0.0880779	0.0561486	0.117725	OA.W	0.714986
6A_17420773	6A	17420773	A	G	0.107191	0.119795	0.371582	OA.W	0.822295
6A_17420822	6A	17420822	C	T	-0.0849332	0.0555904	0.12755	OA.W	0.728132
6A_17427756	6A	17427756	C	T	-0.0849332	0.0555904	0.12755	OA.W	0.728132
6A_17431920	6A	17431920	C	T	-0.0554356	0.0658744	0.400683	OA.W	0.827264
6A_17431975	6A	17431975	G	A	-0.0776028	0.124195	0.532522	OA.W	0.842195
6A_17437641	6A	17437641	G	T	0.116048	0.0949135	0.222362	OA.W	0.787581
6A_17444111	6A	17444111	C	T	0.123629	0.0938815	0.188836	OA.W	0.773656
6A_17444406	6A	17444406	C	G	-0.140124	0.203052	0.490642	OA.W	0.838494
6A_17524164	6A	17524164	C	G	0.231332	0.17312	0.182427	OA.W	0.76624
6A_17524186	6A	17524186	C	T	0.220844	0.096779	0.0231552	OA.W	0.610009
6A_17524217	6A	17524217	T	C	-0.203494	0.157559	0.197458	OA.W	0.77964
6A_17524236	6A	17524236	C	G	-0.0841861	0.114629	0.463233	OA.W	0.835915
6A_17524253	6A	17524253	A	C	0.114423	0.0666276	0.0868927	OA.W	0.704038
6A_17524449	6A	17524449	C	T	0.143625	0.100406	0.153576	OA.W	0.739471
6A_17580385	6A	17580385	C	T	0.134973	0.0970748	0.165383	OA.W	0.747013
6A_17581395	6A	17581395	T	A	0.138089	0.0842646	0.102255	OA.W	0.708634
6A_17581432	6A	17581432	A	C	0.176755	0.0921177	0.0559084	OA.W	0.669931
6A_17583489	6A	17583489	C	T	0.120039	0.126876	0.344813	OA.W	0.815988
6A_17583541	6A	17583541	G	A	-0.00112826	0.0582026	0.984546	OA.W	0.882948
6A_17583548	6A	17583548	T	C	-0.0260739	0.0549716	0.635602	OA.W	0.847751
6A_17586038	6A	17586038	T	A	0.036587	0.09019	0.685262	OA.W	0.851335
6A_17586345	6A	17586345	A	T	0.0177429	0.199641	0.929238	OA.W	0.876194
6A_17655579	6A	17655579	G	C	0.122127	0.0658322	0.0645073	OA.W	0.681294
6A_17733541	6A	17733541	T	C	0.122127	0.0658322	0.0645073	OA.W	0.681294
6A_17740755	6A	17740755	C	T	-0.0112703	0.118147	0.924064	OA.W	0.875476
6A_17740897	6A	17740897	G	A	-0.141826	0.134659	0.293041	OA.W	0.798398
6A_17748084	6A	17748084	T	C	-0.0132736	0.119294	0.911475	OA.W	0.873053
6A_17777780	6A	17777780	A	T	-0.0372326	0.192059	0.84641	OA.W	0.867546
6A_17877038	6A	17877038	C	T	-0.252653	0.135293	0.0627624	OA.W	0.679399
6A_17916287	6A	17916287	A	C	-0.368403	0.169439	0.0304259	OA.W	0.621783
6A_17925708	6A	17925708	A	C	0.0124147	0.107177	0.907858	OA.W	0.87248
6A_17925717	6A	17925717	A	G	-0.129604	0.119289	0.2781	OA.W	0.797568
6A_17925751	6A	17925751	G	A	-0.188899	0.154802	0.223273	OA.W	0.787581
6A_17926433	6A	17926433	G	A	-0.188899	0.154802	0.223273	OA.W	0.787581
6A_17943171	6A	17943171	G	A	-0.188899	0.154802	0.223273	OA.W	0.787581
6A_17943489	6A	17943489	C	T	0.047877	0.152793	0.754225	OA.W	0.862315
6A_17943490	6A	17943490	C	T	-0.151839	0.125138	0.22589	OA.W	0.787581
6A_18010540	6A	18010540	A	T	-0.0036711	0.166911	0.982466	OA.W	0.882948
6A_18039915	6A	18039915	A	G	-0.0036711	0.166911	0.982466	OA.W	0.882948
6A_18039939	6A	18039939	G	A	-0.0036711	0.166911	0.982466	OA.W	0.882948
6A_18130921	6A	18130921	T	C	-0.142469	0.082511	0.0852006	OA.W	0.704038
6A_18181902	6A	18181902	A	G	0.0823234	0.338503	0.808009	OA.W	0.86718
6A_18196685	6A	18196685	G	A	0.0491558	0.10614	0.643596	OA.W	0.847751
6A_18285925	6A	18285925	C	T	-0.0796763	0.0967869	0.411006	OA.W	0.828853
6A_18298083	6A	18298083	T	G	-0.0241185	0.0940841	0.797846	OA.W	0.865156
6A_18298399	6A	18298399	C	G	-0.127605	0.303242	0.674185	OA.W	0.849494
6A_18406026	6A	18406026	C	A	-0.0112865	0.0766428	0.883019	OA.W	0.870517
6A_18406353	6A	18406353	C	G	0.0118466	0.0766238	0.877229	OA.W	0.869688
6A_18521955	6A	18521955	C	T	0.0118466	0.0766238	0.877229	OA.W	0.869688
6A_18539901	6A	18539901	C	T	0.0226927	0.0960559	0.813395	OA.W	0.867546
6A_18556933	6A	18556933	T	A	0.235186	0.330739	0.47755	OA.W	0.836554
6A_18638606	6A	18638606	G	T	-0.321471	0.172376	0.0631138	OA.W	0.679399
6A_18758130	6A	18758130	C	T	0.0720617	0.0690344	0.297349	OA.W	0.798398
6A_18770443	6A	18770443	G	A	0.0922721	0.0679869	0.175681	OA.W	0.757171
6A_18770450	6A	18770450	G	A	0.0257913	0.075853	0.734069	OA.W	0.85845
6A_18867212	6A	18867212	C	T	0.038256	0.0736687	0.603916	OA.W	0.84741
6A_19201341	6A	19201341	C	T	0.0254639	0.0745215	0.732804	OA.W	0.85845
6A_19386873	6A	19386873	A	G	-0.179159	0.212529	0.399871	OA.W	0.826997
6A_19387020	6A	19387020	C	G	0.00699447	0.0742426	0.925001	OA.W	0.875592
6A_19773047	6A	19773047	A	C	0.00699447	0.0742426	0.925001	OA.W	0.875592
6A_19793223	6A	19793223	C	T	0.00699447	0.0742426	0.925001	OA.W	0.875592
6A_19793228	6A	19793228	C	G	-0.00453899	0.0744535	0.951426	OA.W	0.879064
6A_19793487	6A	19793487	T	C	-0.0183521	0.0643459	0.775669	OA.W	0.862483
6A_19809882	6A	19809882	A	T	0.103843	0.0710328	0.14476	OA.W	0.738173
6A_19867380	6A	19867380	T	C	0.110289	0.0726967	0.130234	OA.W	0.731813
6A_19873484	6A	19873484	G	C	0.152383	0.123242	0.217205	OA.W	0.787581
6A_19873806	6A	19873806	A	C	0.163362	0.139876	0.243725	OA.W	0.795334
6A_19915093	6A	19915093	G	A	0.163362	0.139876	0.243725	OA.W	0.795334
6A_20178715	6A	20178715	C	T	0.0447879	0.0710301	0.52879	OA.W	0.842195
6A_20220546	6A	20220546	A	G	0.0100981	0.0722328	0.888907	OA.W	0.871124
6A_20265704	6A	20265704	C	T	0.0416955	0.0719817	0.562831	OA.W	0.842195
6A_20265706	6A	20265706	T	C	0.0390733	0.0757691	0.606431	OA.W	0.84741
6A_20374972	6A	20374972	A	G	0.0445275	0.0722214	0.537979	OA.W	0.842195
6A_20375223	6A	20375223	C	T	0.0199892	0.0742279	0.787878	OA.W	0.863602
6A_20446630	6A	20446630	T	A	0.0422019	0.0737688	0.567671	OA.W	0.842195
6A_20446669	6A	20446669	C	A	0.0375915	0.0729078	0.606491	OA.W	0.84741
6A_20446675	6A	20446675	A	C	0.0343384	0.0723987	0.635615	OA.W	0.847751
6A_20574536	6A	20574536	A	G	0.0643255	0.0738669	0.384506	OA.W	0.823654
6A_20574614	6A	20574614	C	T	0.0351999	0.0737138	0.63332	OA.W	0.847751
6A_20581832	6A	20581832	C	G	-0.0586253	0.0737557	0.427291	OA.W	0.829532
6A_20581898	6A	20581898	G	A	-0.0586253	0.0737557	0.427291	OA.W	0.829532
6A_20611006	6A	20611006	A	G	0.0357664	0.074472	0.63137	OA.W	0.847751
6A_20616328	6A	20616328	G	A	-0.010391	0.0753117	0.89035	OA.W	0.871124
6A_20665754	6A	20665754	C	A	-0.0055472	0.0758235	0.941725	OA.W	0.878404
6A_20704394	6A	20704394	C	T	0.0722216	0.0961423	0.453093	OA.W	0.834684
6A_20841781	6A	20841781	C	T	0.0031702	0.183574	0.986233	OA.W	0.883456
6A_20842056	6A	20842056	G	A	0.288094	0.180241	0.110954	OA.W	0.714986
6A_20842069	6A	20842069	C	T	0.0408522	0.150061	0.785617	OA.W	0.863602
6A_20842104	6A	20842104	T	A	0.0360975	0.124898	0.772759	OA.W	0.862362
6A_20842180	6A	20842180	A	G	0.147656	0.103083	0.153014	OA.W	0.739339
6A_20869788	6A	20869788	C	T	0.0101662	0.160384	0.949498	OA.W	0.879064
6A_20895871	6A	20895871	C	G	0.0375406	0.0676063	0.579093	OA.W	0.843462
6A_20895897	6A	20895897	G	C	0.00450194	0.075106	0.95224	OA.W	0.879064
6A_20909939	6A	20909939	A	G	-0.0182445	0.0688464	0.791179	OA.W	0.86372
6A_20909974	6A	20909974	C	T	0.147113	0.118273	0.214477	OA.W	0.784772
6A_20909988	6A	20909988	C	T	0.0141942	0.0776125	0.855005	OA.W	0.867546
6A_20910216	6A	20910216	G	A	-0.0490732	0.0678533	0.470075	OA.W	0.836216
6A_20910232	6A	20910232	A	C	-0.0504845	0.14153	0.721549	OA.W	0.856622
6A_20921479	6A	20921479	T	C	0.302113	0.211042	0.153264	OA.W	0.739471
6A_20921537	6A	20921537	C	T	-0.0490732	0.0678533	0.470075	OA.W	0.836216
6A_21013028	6A	21013028	T	A	0.0146122	0.0537822	0.786036	OA.W	0.863602
6A_21029826	6A	21029826	A	C	0.0131169	0.0728714	0.857267	OA.W	0.867546
6A_21110139	6A	21110139	G	A	-0.000505513	0.0550994	0.992686	OA.W	0.883978
6A_21415230	6A	21415230	A	T	-0.0291848	0.0802782	0.71644	OA.W	0.856385
6A_21742286	6A	21742286	G	A	0.234457	0.272286	0.389852	OA.W	0.826706
6A_21767379	6A	21767379	T	A	-0.0477257	0.0775522	0.538732	OA.W	0.842195
6A_21767602	6A	21767602	A	G	-0.0145701	0.0828751	0.860557	OA.W	0.867893
6A_21877575	6A	21877575	C	G	-0.00769545	0.0565052	0.891757	OA.W	0.871249
6A_21896850	6A	21896850	C	T	-0.0211868	0.0554317	0.702559	OA.W	0.853676
6A_21905571	6A	21905571	C	A	0.00268031	0.0746455	0.971379	OA.W	0.881757
6A_21974035	6A	21974035	A	G	0.0416238	0.0983224	0.672334	OA.W	0.849494
6A_22008465	6A	22008465	T	C	0.021895	0.0749816	0.770474	OA.W	0.862362
6A_22008523	6A	22008523	T	C	-0.0182338	0.0838043	0.8279	OA.W	0.867546
6A_22008538	6A	22008538	T	C	-0.0206158	0.0573649	0.71955	OA.W	0.856622
6A_22052081	6A	22052081	A	C	-0.112327	0.080571	0.164251	OA.W	0.747013
6A_22052469	6A	22052469	T	C	-0.0782154	0.0797627	0.327537	OA.W	0.805292
6A_22052505	6A	22052505	C	T	-0.0851584	0.0793899	0.284239	OA.W	0.798398
6A_22066980	6A	22066980	A	C	-0.0932548	0.0809982	0.250468	OA.W	0.795334
6A_22155969	6A	22155969	G	A	-0.050824	0.138014	0.712931	OA.W	0.856385
6A_22233457	6A	22233457	C	T	0.0531421	0.132	0.687522	OA.W	0.851335
6A_22233510	6A	22233510	G	A	-0.112381	0.081477	0.168773	OA.W	0.747756
6A_22246553	6A	22246553	C	A	-0.00909011	0.112805	0.935825	OA.W	0.8778
6A_22246605	6A	22246605	C	G	-0.0869908	0.0780917	0.266142	OA.W	0.795334
6A_22273170	6A	22273170	G	A	-0.0844881	0.0669859	0.208135	OA.W	0.780705
6A_22273397	6A	22273397	G	T	-0.0458161	0.10983	0.676847	OA.W	0.849991
6A_22273504	6A	22273504	C	T	-0.017709	0.0682759	0.795516	OA.W	0.864787
6A_22273552	6A	22273552	G	A	-0.0106653	0.079425	0.893265	OA.W	0.871438
6A_22273575	6A	22273575	T	A	-0.080048	0.0688213	0.245652	OA.W	0.795334
6A_22273784	6A	22273784	T	G	-0.080048	0.0688213	0.245652	OA.W	0.795334
6A_22273803	6A	22273803	G	A	-0.0816343	0.077254	0.291453	OA.W	0.798398
6A_22273810	6A	22273810	A	C	0.0314225	0.0758383	0.678908	OA.W	0.850252
6A_22355593	6A	22355593	C	T	-0.222121	0.147257	0.13245	OA.W	0.731813
6A_22355625	6A	22355625	G	T	0.0747083	0.0604643	0.217531	OA.W	0.787581
6A_22355631	6A	22355631	C	T	-0.0177741	0.0879864	0.840039	OA.W	0.867546
6A_22355667	6A	22355667	C	T	0.0427853	0.0637743	0.502782	OA.W	0.84065
6A_22360771	6A	22360771	A	G	0.057271	0.0638267	0.370246	OA.W	0.822295
6A_22361104	6A	22361104	G	A	0.00964625	0.0630333	0.878469	OA.W	0.869688
6A_22418008	6A	22418008	A	G	0.00964625	0.0630333	0.878469	OA.W	0.869688
6A_22431990	6A	22431990	A	G	0.00964625	0.0630333	0.878469	OA.W	0.869688
6A_22432013	6A	22432013	T	C	0.00964625	0.0630333	0.878469	OA.W	0.869688
6A_22432039	6A	22432039	T	C	0.0361788	0.0853103	0.671792	OA.W	0.849494
6A_22503792	6A	22503792	A	G	-0.0237065	0.0900371	0.792493	OA.W	0.863985
6A_22503822	6A	22503822	A	C	-0.0167877	0.168411	0.920659	OA.W	0.874849
6A_22676476	6A	22676476	G	A	-0.0551283	0.0770084	0.474596	OA.W	0.836554
6A_22704439	6A	22704439	A	G	-0.0689296	0.173616	0.691617	OA.W	0.852258
6A_22779264	6A	22779264	G	A	0.142868	0.248557	0.565841	OA.W	0.842195
6A_23071408	6A	23071408	C	A	-0.0913576	0.0804202	0.256813	OA.W	0.795334
6A_23071654	6A	23071654	C	T	-0.0913576	0.0804202	0.256813	OA.W	0.795334
6A_23072610	6A	23072610	G	A	-0.0913576	0.0804202	0.256813	OA.W	0.795334
6A_23167662	6A	23167662	C	T	-0.0786002	0.0793902	0.322905	OA.W	0.804427
6A_23196334	6A	23196334	T	C	-0.0850914	0.0723062	0.24015	OA.W	0.793253
6A_23196576	6A	23196576	G	A	-0.0725646	0.0729785	0.320821	OA.W	0.804371
6A_23196622	6A	23196622	T	A	-0.0524248	0.0781701	0.502931	OA.W	0.84065
6A_23196637	6A	23196637	A	G	-0.0635237	0.0786006	0.419591	OA.W	0.829532
6A_23196655	6A	23196655	C	T	-0.0597509	0.0775878	0.44181	OA.W	0.832085
6A_23393706	6A	23393706	T	C	-0.0597509	0.0775878	0.44181	OA.W	0.832085
6A_23393767	6A	23393767	G	C	-0.0594707	0.0763879	0.436834	OA.W	0.831645
6A_23528187	6A	23528187	G	A	-0.0594707	0.0763879	0.436834	OA.W	0.831645
6A_23528203	6A	23528203	C	T	-0.0869765	0.0779125	0.265124	OA.W	0.795334
6A_23528253	6A	23528253	C	T	0.00407472	0.0721126	0.954975	OA.W	0.879113
6A_23528487	6A	23528487	T	C	-0.0729206	0.0738913	0.324462	OA.W	0.804427
6A_23559838	6A	23559838	C	G	-0.0572543	0.0730567	0.433804	OA.W	0.831029
6A_23559839	6A	23559839	G	A	-0.0586613	0.0731368	0.42311	OA.W	0.829532
6A_23559924	6A	23559924	C	T	0.111337	0.101127	0.271751	OA.W	0.795334
6A_23560186	6A	23560186	C	T	0.0761117	0.0958841	0.427912	OA.W	0.829532
6A_23560309	6A	23560309	C	T	0.0471966	0.147775	0.749648	OA.W	0.860839
6A_23560490	6A	23560490	C	T	0.0471966	0.147775	0.749648	OA.W	0.860839
6A_23560509	6A	23560509	A	T	0.0471966	0.147775	0.749648	OA.W	0.860839
6A_23563794	6A	23563794	T	C	0.078172	0.0935778	0.404139	OA.W	0.827514
6A_23563800	6A	23563800	G	C	-0.0167877	0.168411	0.920659	OA.W	0.874849
6A_23564105	6A	23564105	G	C	0.078172	0.0935778	0.404139	OA.W	0.827514
6A_23631387	6A	23631387	A	C	0.094888	0.0964143	0.325783	OA.W	0.804427
6A_23631409	6A	23631409	A	G	0.079212	0.107068	0.45995	OA.W	0.835915
6A_23631451	6A	23631451	G	T	-0.112576	0.0569007	0.0487426	OA.W	0.669569
6A_23631464	6A	23631464	G	T	-0.0540124	0.185514	0.771127	OA.W	0.862362
6A_23631465	6A	23631465	G	T	-0.108696	0.062464	0.0828056	OA.W	0.703429
6A_23669027	6A	23669027	C	G	-0.108696	0.062464	0.0828056	OA.W	0.703429
6A_23669326	6A	23669326	G	C	-0.107312	0.0615465	0.0822	OA.W	0.703429
6A_23669343	6A	23669343	A	G	-0.0540124	0.185514	0.771127	OA.W	0.862362
6A_23691629	6A	23691629	G	T	-0.148708	0.171825	0.387438	OA.W	0.825771
6A_23724281	6A	23724281	T	C	-0.148708	0.171825	0.387438	OA.W	0.825771
6A_23724303	6A	23724303	C	T	-0.148708	0.171825	0.387438	OA.W	0.825771
6A_23724585	6A	23724585	A	G	-0.0823018	0.0628494	0.19131	OA.W	0.773656
6A_23813329	6A	23813329	G	T	-0.101561	0.0624404	0.104831	OA.W	0.710854
6A_23813616	6A	23813616	G	C	-0.101561	0.0624404	0.104831	OA.W	0.710854
6A_23817349	6A	23817349	C	T	-0.101172	0.061371	0.100235	OA.W	0.70422
6A_23886468	6A	23886468	C	T	-0.0403565	0.0951668	0.671809	OA.W	0.849494
6A_23916662	6A	23916662	C	T	-0.106189	0.0605118	0.0802527	OA.W	0.701867
6A_23916669	6A	23916669	G	A	-0.106189	0.0605118	0.0802527	OA.W	0.701867
6A_23981152	6A	23981152	G	A	0.302236	0.186905	0.106862	OA.W	0.710854
6A_24052151	6A	24052151	C	T	-0.0606471	0.201012	0.763072	OA.W	0.862362
6A_24098102	6A	24098102	A	G	-0.12113	0.192558	0.529764	OA.W	0.842195
6A_24101633	6A	24101633	G	A	-0.0606471	0.201012	0.763072	OA.W	0.862362
6A_24147584	6A	24147584	C	T	0.273609	0.162328	0.0928704	OA.W	0.70422
6A_24266524	6A	24266524	C	T	-0.0458238	0.088418	0.604636	OA.W	0.84741
6A_24344711	6A	24344711	C	T	-0.030411	0.0852105	0.72141	OA.W	0.856622
6A_24397261	6A	24397261	G	A	-0.101132	0.0816188	0.216235	OA.W	0.786469
6A_24465750	6A	24465750	G	A	0.0280162	0.0958585	0.770274	OA.W	0.862362
6A_24468562	6A	24468562	T	C	0.264296	0.192372	0.170449	OA.W	0.750541
6A_24468810	6A	24468810	T	C	-0.0407027	0.0885084	0.645922	OA.W	0.847919
6A_24678510	6A	24678510	T	A	-0.184879	0.201124	0.358675	OA.W	0.820605
6A_24718691	6A	24718691	G	A	-0.102494	0.0889747	0.250211	OA.W	0.795334
6A_24863553	6A	24863553	T	G	-0.076281	0.0861841	0.376777	OA.W	0.823271
6A_24919156	6A	24919156	A	G	0.0237322	0.0937364	0.800293	OA.W	0.865739
6A_24937943	6A	24937943	C	G	-0.051652	0.085384	0.545653	OA.W	0.842195
6A_25096441	6A	25096441	T	C	-0.0620358	0.0891571	0.487062	OA.W	0.837628
6A_25096453	6A	25096453	A	G	-0.0203596	0.157891	0.897481	OA.W	0.872289
6A_25096465	6A	25096465	G	A	-0.177839	0.0970631	0.0678601	OA.W	0.690076
6A_25096494	6A	25096494	T	C	-0.0726483	0.0857661	0.397605	OA.W	0.826706
6A_25096751	6A	25096751	G	C	0.0823234	0.338503	0.808009	OA.W	0.86718
6A_25096753	6A	25096753	A	G	-0.0824597	0.0858722	0.337656	OA.W	0.812215
6A_25096756	6A	25096756	T	A	-0.0697084	0.0862926	0.419803	OA.W	0.829532
6A_25096760	6A	25096760	G	A	-0.0437714	0.0873233	0.616539	OA.W	0.847751
6A_25096766	6A	25096766	A	C	-0.0360267	0.0893085	0.686928	OA.W	0.851335
6A_25096780	6A	25096780	T	C	-0.0847304	0.0881038	0.336928	OA.W	0.812215
6A_25096784	6A	25096784	C	A	0.0084227	0.121819	0.944921	OA.W	0.879064
6A_25096821	6A	25096821	A	C	0.0084227	0.121819	0.944921	OA.W	0.879064
6A_25116893	6A	25116893	C	A	-0.272579	0.152728	0.0752607	OA.W	0.697771
6A_25138536	6A	25138536	C	T	-0.070144	0.0879958	0.425973	OA.W	0.829532
6A_25199036	6A	25199036	C	T	-0.0634627	0.0900182	0.481329	OA.W	0.836554
6A_25218217	6A	25218217	C	T	-0.0634627	0.0900182	0.481329	OA.W	0.836554
6A_25281784	6A	25281784	G	A	-0.0498379	0.0856937	0.561261	OA.W	0.842195
6A_25281785	6A	25281785	T	A	-0.0397028	0.0854823	0.642639	OA.W	0.847751
6A_25312036	6A	25312036	C	A	-0.0527676	0.0840207	0.530436	OA.W	0.842195
6A_25316474	6A	25316474	C	T	-0.0295157	0.0867368	0.733863	OA.W	0.85845
6A_25316542	6A	25316542	C	G	-0.0295157	0.0867368	0.733863	OA.W	0.85845
6A_25345434	6A	25345434	G	A	-0.0295157	0.0867368	0.733863	OA.W	0.85845
6A_25345740	6A	25345740	C	A	-0.0858779	0.0850957	0.313653	OA.W	0.80093
6A_25353258	6A	25353258	C	T	-0.0187099	0.0860505	0.828014	OA.W	0.867546
6A_25353270	6A	25353270	G	C	-0.0372795	0.0864132	0.666464	OA.W	0.849494
6A_25353299	6A	25353299	A	G	-0.0440254	0.0853835	0.606479	OA.W	0.84741
6A_25353310	6A	25353310	C	A	-0.0672311	0.179399	0.708092	OA.W	0.855197
6A_25353494	6A	25353494	G	A	-0.113945	0.0944723	0.228671	OA.W	0.788152
6A_25382438	6A	25382438	C	T	-0.0814568	0.0876464	0.353399	OA.W	0.81857
6A_25382493	6A	25382493	A	G	-0.0594566	0.0866781	0.493248	OA.W	0.838817
6A_25382505	6A	25382505	G	A	-0.0707055	0.086361	0.413561	OA.W	0.829174
6A_25382692	6A	25382692	A	G	-0.0707055	0.086361	0.413561	OA.W	0.829174
6A_25382694	6A	25382694	A	T	-0.12054	0.0880723	0.172078	OA.W	0.75186
6A_25382861	6A	25382861	A	G	-0.0739106	0.069578	0.288922	OA.W	0.798398
6A_25387046	6A	25387046	G	C	-0.0840535	0.0867445	0.333295	OA.W	0.809015
6A_25387235	6A	25387235	G	A	-0.0793644	0.0872602	0.363769	OA.W	0.820789
6A_25415692	6A	25415692	A	G	-0.0564696	0.0859873	0.511837	OA.W	0.841318
6A_25415699	6A	25415699	G	A	-0.0619396	0.0861495	0.472684	OA.W	0.836554
6A_25415991	6A	25415991	T	G	-0.0577641	0.0952627	0.544705	OA.W	0.842195
6A_25423607	6A	25423607	C	G	0.12868	0.144167	0.372761	OA.W	0.822295
6A_25423633	6A	25423633	G	C	-0.0148798	0.0945673	0.875072	OA.W	0.869688
6A_25423659	6A	25423659	T	C	0.00436979	0.0934988	0.962753	OA.W	0.879793
6A_25423660	6A	25423660	C	A	-0.00441163	0.058332	0.939762	OA.W	0.8778
6A_25423827	6A	25423827	G	T	0.0432297	0.139823	0.757391	OA.W	0.862315
6A_25519502	6A	25519502	C	T	0.0693076	0.216579	0.749171	OA.W	0.860839
6A_25568665	6A	25568665	C	T	0.0693076	0.216579	0.749171	OA.W	0.860839
6A_25639528	6A	25639528	C	T	-0.0222937	0.14971	0.881717	OA.W	0.870517
6A_25639788	6A	25639788	T	C	-0.0222937	0.14971	0.881717	OA.W	0.870517
6A_25739104	6A	25739104	G	T	0.113218	0.140641	0.421416	OA.W	0.829532
6A_25822779	6A	25822779	T	C	-0.0227537	0.0743186	0.759681	OA.W	0.862315
6A_25940190	6A	25940190	C	T	-0.0227537	0.0743186	0.759681	OA.W	0.862315
6A_26122980	6A	26122980	C	T	-0.0720773	0.0796714	0.366321	OA.W	0.821609
6A_26410829	6A	26410829	G	A	0.0186152	0.061108	0.76085	OA.W	0.862362
6A_26412607	6A	26412607	T	C	-0.0806697	0.0778484	0.30088	OA.W	0.798398
6A_26542101	6A	26542101	T	C	-0.0667237	0.0838565	0.426808	OA.W	0.829532
6A_26559599	6A	26559599	A	G	-0.0667237	0.0838565	0.426808	OA.W	0.829532
6A_26560840	6A	26560840	A	C	-0.0165781	0.0781857	0.832217	OA.W	0.867546
6A_26639310	6A	26639310	T	A	-0.0312948	0.0800111	0.695963	OA.W	0.853607
6A_26699842	6A	26699842	C	T	-0.0407235	0.0798744	0.610515	OA.W	0.84741
6A_26702179	6A	26702179	G	A	-0.0482172	0.0649746	0.458581	OA.W	0.835915
6A_26956949	6A	26956949	C	T	-0.139374	0.108677	0.200618	OA.W	0.77964
6A_26981531	6A	26981531	G	T	-0.0143899	0.0648501	0.824538	OA.W	0.867546
6A_27113508	6A	27113508	C	G	-0.0735197	0.114955	0.522927	OA.W	0.842195
6A_27113527	6A	27113527	A	T	-0.0227626	0.0604459	0.706739	OA.W	0.854936
6B_126787	6B	126787	G	T	-0.0735197	0.114955	0.522927	OA.W	0.842195
6B_161830	6B	161830	T	C	0.00964537	0.0593026	0.8709	OA.W	0.869685
6B_481819	6B	481819	C	T	-0.0735197	0.114955	0.522927	OA.W	0.842195
6B_482520	6B	482520	C	T	-0.0566438	0.110779	0.609482	OA.W	0.84741
6B_587370	6B	587370	A	G	-0.026007	0.0659925	0.693779	OA.W	0.853607
6B_650321	6B	650321	C	T	-0.0466318	0.0564791	0.409625	OA.W	0.828853
6B_650323	6B	650323	G	A	0.0185269	0.0901892	0.837374	OA.W	0.867546
6B_650494	6B	650494	T	C	0.047877	0.152793	0.754225	OA.W	0.862315
6B_650518	6B	650518	G	T	-0.149209	0.223042	0.504	OA.W	0.84065
6B_650519	6B	650519	G	C	-0.050908	0.110116	0.644174	OA.W	0.847751
6B_650545	6B	650545	G	A	0.00601875	0.0610229	0.921494	OA.W	0.875194
6B_650547	6B	650547	A	G	-0.092258	0.114441	0.420754	OA.W	0.829532
6B_650580	6B	650580	C	T	0.0299542	0.066559	0.652989	OA.W	0.848508
6B_680549	6B	680549	A	G	-0.414022	0.206116	0.0454185	OA.W	0.657515
6B_680947	6B	680947	G	T	-0.0332332	0.0608311	0.58523	OA.W	0.843665
6B_680977	6B	680977	C	G	0.0332182	0.0656193	0.613049	OA.W	0.84741
6B_681218	6B	681218	T	C	-0.0225267	0.0667695	0.736054	OA.W	0.858567
6B_704938	6B	704938	A	T	-0.00819742	0.124853	0.947693	OA.W	0.879064
6B_769245	6B	769245	T	A	0.0943424	0.0722914	0.192829	OA.W	0.776165
6B_968093	6B	968093	G	A	-0.0272926	0.121073	0.821795	OA.W	0.867546
6B_995677	6B	995677	G	A	-0.383624	0.252149	0.129151	OA.W	0.729853
6B_1116054	6B	1116054	G	A	-0.383624	0.252149	0.129151	OA.W	0.729853
6B_1240522	6B	1240522	G	A	-0.161593	0.125151	0.197581	OA.W	0.77964
6B_1253014	6B	1253014	C	G	-0.0308905	0.111083	0.781129	OA.W	0.863159
6B_1264990	6B	1264990	A	T	-0.0532214	0.110573	0.630619	OA.W	0.847751
6B_1281178	6B	1281178	G	A	-0.0532214	0.110573	0.630619	OA.W	0.847751
6B_1281180	6B	1281180	G	A	-0.0532214	0.110573	0.630619	OA.W	0.847751
6B_1281195	6B	1281195	G	A	-0.0645327	0.114804	0.574435	OA.W	0.842971
6B_1363011	6B	1363011	T	C	-0.0645327	0.114804	0.574435	OA.W	0.842971
6B_1363024	6B	1363024	G	A	0.227099	0.112773	0.0448795	OA.W	0.657515
6B_1369964	6B	1369964	C	G	0.0205223	0.0939765	0.827276	OA.W	0.867546
6B_1576578	6B	1576578	G	A	0.0204857	0.116996	0.861115	OA.W	0.867975
6B_1646300	6B	1646300	A	C	0.0204857	0.116996	0.861115	OA.W	0.867975
6B_1646485	6B	1646485	A	G	-0.193616	0.297144	0.515138	OA.W	0.842029
6B_1758500	6B	1758500	T	C	-0.0560278	0.117776	0.634605	OA.W	0.847751
6B_2281471	6B	2281471	C	G	-0.0645327	0.114804	0.574435	OA.W	0.842971
6B_2359757	6B	2359757	A	G	-0.0532214	0.110573	0.630619	OA.W	0.847751
6B_2359996	6B	2359996	C	T	-0.0181894	0.109551	0.868235	OA.W	0.869282
6B_2360012	6B	2360012	G	C	-0.2795	0.169455	0.100055	OA.W	0.70422
6B_2497255	6B	2497255	C	T	-0.0532214	0.110573	0.630619	OA.W	0.847751
6B_2589540	6B	2589540	A	G	-0.0532214	0.110573	0.630619	OA.W	0.847751
6B_2593428	6B	2593428	T	A	-0.0737106	0.0615746	0.232164	OA.W	0.790208
6B_2679804	6B	2679804	C	A	0.252551	0.159441	0.114197	OA.W	0.714986
6B_2679811	6B	2679811	A	G	-0.0487233	0.0874218	0.577691	OA.W	0.843011
6B_2680115	6B	2680115	C	G	0.0373095	0.0586642	0.525246	OA.W	0.842195
6B_2715150	6B	2715150	T	A	0.0148483	0.0783223	0.849761	OA.W	0.867546
6B_2729533	6B	2729533	A	G	0.0584802	0.079576	0.462946	OA.W	0.835915
6B_2739606	6B	2739606	A	G	0.117827	0.0798973	0.141278	OA.W	0.736867
6B_2739887	6B	2739887	G	A	-0.286986	0.279397	0.305128	OA.W	0.79867
6B_3007728	6B	3007728	C	G	-0.0322774	0.0827082	0.69661	OA.W	0.853607
6B_3007808	6B	3007808	A	G	-0.0576335	0.0818501	0.481866	OA.W	0.836554
6B_3012339	6B	3012339	G	C	0.0435496	0.0605621	0.472615	OA.W	0.836554
6B_3052050	6B	3052050	T	C	0.0450409	0.0743355	0.545005	OA.W	0.842195
6B_3056870	6B	3056870	C	A	-0.128739	0.197043	0.514	OA.W	0.842029
6B_3105666	6B	3105666	C	T	0.240679	0.162249	0.138962	OA.W	0.736867
6B_3105715	6B	3105715	A	G	0.0746551	0.0710188	0.293966	OA.W	0.798398
6B_3105959	6B	3105959	C	A	0.0428094	0.0712229	0.548228	OA.W	0.842195
6B_3108414	6B	3108414	A	T	0.0428094	0.0712229	0.548228	OA.W	0.842195
6B_3117571	6B	3117571	T	C	0.0255476	0.0712115	0.720016	OA.W	0.856622
6B_3117855	6B	3117855	A	G	0.0380993	0.0600017	0.525906	OA.W	0.842195
6B_3117858	6B	3117858	T	C	-0.170937	0.151042	0.258609	OA.W	0.795334
6B_3445279	6B	3445279	G	A	-0.306607	0.295384	0.300063	OA.W	0.798398
6B_3476746	6B	3476746	T	C	-0.161239	0.179537	0.369822	OA.W	0.822295
6B_3476954	6B	3476954	A	G	0.0740789	0.0680427	0.277108	OA.W	0.797568
6B_3516577	6B	3516577	T	G	0.0642275	0.0710272	0.366541	OA.W	0.821609
6B_3635486	6B	3635486	A	G	0.19873	0.221644	0.370605	OA.W	0.822295
6B_3769260	6B	3769260	A	T	0.19873	0.221644	0.370605	OA.W	0.822295
6B_3802322	6B	3802322	G	C	0.188801	0.203617	0.35451	OA.W	0.81857
6B_3802344	6B	3802344	G	A	-0.00386713	0.0512623	0.939914	OA.W	0.8778
6B_3825101	6B	3825101	T	A	-0.00386713	0.0512623	0.939914	OA.W	0.8778
6B_3918559	6B	3918559	C	A	-0.00386713	0.0512623	0.939914	OA.W	0.8778
6B_3978785	6B	3978785	G	A	-0.00386713	0.0512623	0.939914	OA.W	0.8778
6B_3979072	6B	3979072	A	T	0.0590403	0.0774435	0.446408	OA.W	0.832085
6B_4102772	6B	4102772	C	G	0.0737294	0.0785004	0.348331	OA.W	0.818315
6B_4120528	6B	4120528	T	A	0.017911	0.058986	0.761595	OA.W	0.862362
6B_4196538	6B	4196538	C	T	-0.00559624	0.0791759	0.943696	OA.W	0.878719
6B_4196571	6B	4196571	G	A	0.0497341	0.0558867	0.37419	OA.W	0.822847
6B_4196608	6B	4196608	G	A	-0.132117	0.0712932	0.0647903	OA.W	0.681801
6B_4219447	6B	4219447	G	T	-0.0831933	0.0733715	0.257708	OA.W	0.795334
6B_4233914	6B	4233914	T	C	0.109511	0.0600407	0.0691005	OA.W	0.690076
6B_4233917	6B	4233917	T	C	0.175939	0.194192	0.365622	OA.W	0.821463
6B_4376240	6B	4376240	G	C	-0.184269	0.0776282	0.0182045	OA.W	0.578563
6B_4387305	6B	4387305	A	G	-0.184269	0.0776282	0.0182045	OA.W	0.578563
6B_4427013	6B	4427013	A	G	-0.184269	0.0776282	0.0182045	OA.W	0.578563
6B_4427176	6B	4427176	T	C	0.0549383	0.112511	0.62568	OA.W	0.847751
6B_4452706	6B	4452706	T	C	0.0549383	0.112511	0.62568	OA.W	0.847751
6B_4453002	6B	4453002	A	G	0.075742	0.110951	0.49532	OA.W	0.838817
6B_4453032	6B	4453032	T	C	0.0463641	0.153138	0.762271	OA.W	0.862362
6B_4453037	6B	4453037	A	G	-0.167396	0.0676191	0.0138244	OA.W	0.54629
6B_4475469	6B	4475469	A	C	0.123341	0.188773	0.513982	OA.W	0.842029
6B_4502777	6B	4502777	C	G	-0.146589	0.0716192	0.0415031	OA.W	0.645738
6B_4522416	6B	4522416	A	C	-0.146589	0.0716192	0.0415031	OA.W	0.645738
6B_4587486	6B	4587486	C	T	-0.164622	0.0754982	0.0299576	OA.W	0.621783
6B_4631636	6B	4631636	G	A	-0.280018	0.170574	0.101659	OA.W	0.70632
6B_4631664	6B	4631664	A	G	-0.280018	0.170574	0.101659	OA.W	0.70632
6B_4680847	6B	4680847	G	A	-0.280018	0.170574	0.101659	OA.W	0.70632
6B_4680852	6B	4680852	T	C	-0.324288	0.166018	0.0516595	OA.W	0.669931
6B_4681102	6B	4681102	C	G	-0.324288	0.166018	0.0516595	OA.W	0.669931
6B_4681104	6B	4681104	G	A	-0.324288	0.166018	0.0516595	OA.W	0.669931
6B_4681117	6B	4681117	A	C	-0.324288	0.166018	0.0516595	OA.W	0.669931
6B_4739685	6B	4739685	G	A	-0.0232233	0.0591161	0.6947	OA.W	0.853607
6B_4739689	6B	4739689	T	C	0.128923	0.103044	0.211804	OA.W	0.78261
6B_4739713	6B	4739713	T	G	-0.26176	0.153073	0.0882382	OA.W	0.704038
6B_4739956	6B	4739956	A	G	-0.0348704	0.0591606	0.555999	OA.W	0.842195
6B_4739979	6B	4739979	T	C	-0.0275541	0.0607973	0.650706	OA.W	0.848508
6B_4743960	6B	4743960	T	G	-0.0040185	0.0611879	0.947678	OA.W	0.879064
6B_4744025	6B	4744025	G	A	-0.0040185	0.0611879	0.947678	OA.W	0.879064
6B_4777914	6B	4777914	T	A	0.0363521	0.0778295	0.640768	OA.W	0.847751
6B_4777923	6B	4777923	C	G	0.0410619	0.0665592	0.537728	OA.W	0.842195
6B_4820363	6B	4820363	A	C	0.0742776	0.118904	0.532625	OA.W	0.842195
6B_4820667	6B	4820667	C	T	0.0706099	0.1199	0.556345	OA.W	0.842195
6B_4863336	6B	4863336	T	A	0.0300428	0.055701	0.590019	OA.W	0.84501
6B_4863448	6B	4863448	G	A	0.0286409	0.0572182	0.61703	OA.W	0.847751
6B_4863656	6B	4863656	A	G	-0.00752278	0.0829937	0.927834	OA.W	0.876194
6B_5023907	6B	5023907	G	C	-0.020046	0.104547	0.848068	OA.W	0.867546
6B_5048415	6B	5048415	G	C	0.0367227	0.0645681	0.569932	OA.W	0.84286
6B_5048466	6B	5048466	G	A	0.15253	0.159896	0.340844	OA.W	0.812647
6B_5048677	6B	5048677	T	A	-0.018753	0.0908946	0.836677	OA.W	0.867546
6B_5048732	6B	5048732	A	G	-0.018753	0.0908946	0.836677	OA.W	0.867546
6B_5058390	6B	5058390	C	A	-0.018753	0.0908946	0.836677	OA.W	0.867546
6B_5138434	6B	5138434	C	G	-0.018753	0.0908946	0.836677	OA.W	0.867546
6B_5138868	6B	5138868	C	T	-0.0206216	0.090966	0.820806	OA.W	0.867546
6B_5138874	6B	5138874	G	A	-0.018753	0.0908946	0.836677	OA.W	0.867546
6B_5189318	6B	5189318	A	T	-0.144877	0.0972357	0.137231	OA.W	0.734297
6B_5192606	6B	5192606	T	C	-0.125836	0.0988763	0.20407	OA.W	0.780705
6B_5194799	6B	5194799	T	C	-0.157568	0.0952914	0.099212	OA.W	0.70422
6B_5342721	6B	5342721	G	A	-0.157568	0.0952914	0.099212	OA.W	0.70422
6B_5342775	6B	5342775	G	A	0.0722378	0.16225	0.656462	OA.W	0.848787
6B_5343758	6B	5343758	G	A	-0.0466533	0.263115	0.859377	OA.W	0.867546
6B_5343964	6B	5343964	A	G	-0.112647	0.0751786	0.135025	OA.W	0.731813
6B_5344055	6B	5344055	A	G	-0.0738013	0.105011	0.4827	OA.W	0.836554
6B_5394021	6B	5394021	C	G	0.0891182	0.0756884	0.239904	OA.W	0.793004
6B_5394098	6B	5394098	G	A	0.0751954	0.128785	0.559713	OA.W	0.842195
6B_5394369	6B	5394369	G	A	-0.115431	0.163879	0.481722	OA.W	0.836554
6B_5459172	6B	5459172	C	T	-0.171049	0.140422	0.224091	OA.W	0.787581
6B_5484493	6B	5484493	A	G	0.0425027	0.138314	0.758824	OA.W	0.862315
6B_5526468	6B	5526468	G	A	0.188149	0.0897442	0.0368302	OA.W	0.62564
6B_5526649	6B	5526649	T	A	-0.259116	0.162896	0.112677	OA.W	0.714986
6B_5537408	6B	5537408	T	C	0.164787	0.08362	0.0496315	OA.W	0.669569
6B_5544233	6B	5544233	G	C	0.126592	0.0772253	0.102153	OA.W	0.70838
6B_5551924	6B	5551924	C	T	0.147082	0.0793987	0.0648913	OA.W	0.681801
6B_5639303	6B	5639303	C	T	0.10338	0.113907	0.364786	OA.W	0.821311
6B_5665402	6B	5665402	T	G	-0.0213677	0.0801963	0.790072	OA.W	0.86372
6B_5693571	6B	5693571	T	C	-0.0760071	0.0749395	0.311239	OA.W	0.80093
6B_5693572	6B	5693572	C	T	-0.258695	0.168368	0.125417	OA.W	0.725244
6B_5693887	6B	5693887	T	C	-0.0754982	0.156466	0.629769	OA.W	0.847751
6B_5693913	6B	5693913	C	T	0.112944	0.25068	0.652622	OA.W	0.848508
6B_5715240	6B	5715240	C	T	-0.0381893	0.0971893	0.69463	OA.W	0.853607
6B_5753766	6B	5753766	T	A	0.0827476	0.18553	0.655896	OA.W	0.84874
6B_5753794	6B	5753794	A	G	0.0199499	0.0919667	0.828407	OA.W	0.867546
6B_5790905	6B	5790905	C	T	-0.0428363	0.0792752	0.589336	OA.W	0.84482
6B_5898157	6B	5898157	A	G	-0.0399954	0.0643531	0.534718	OA.W	0.842195
6B_5977509	6B	5977509	A	G	0.00520841	0.0786478	0.947241	OA.W	0.879064
6B_6077768	6B	6077768	G	A	-0.0554735	0.0524683	0.29119	OA.W	0.798398
6B_6088263	6B	6088263	T	C	-0.162166	0.145954	0.267378	OA.W	0.795334
6B_6088540	6B	6088540	C	A	0.0834846	0.0768701	0.278283	OA.W	0.797568
6B_6116916	6B	6116916	C	G	-0.131826	0.143415	0.358693	OA.W	0.820605
6B_6135492	6B	6135492	G	A	-0.101354	0.0569531	0.0760984	OA.W	0.700218
6B_6147976	6B	6147976	T	C	-0.0934191	0.0565597	0.0995875	OA.W	0.70422
6B_6148042	6B	6148042	G	A	-0.0814888	0.140181	0.561445	OA.W	0.842195
6B_6149814	6B	6149814	C	T	-0.0416273	0.0620697	0.502929	OA.W	0.84065
6B_6176383	6B	6176383	G	T	-0.0573807	0.0537107	0.286185	OA.W	0.798398
6B_6261582	6B	6261582	C	G	-0.0411349	0.0537574	0.444725	OA.W	0.832085
6B_6261751	6B	6261751	A	G	-0.0308414	0.0529272	0.5605	OA.W	0.842195
6B_6261804	6B	6261804	A	G	-0.0448799	0.0665753	0.500725	OA.W	0.84065
6B_6290602	6B	6290602	A	T	-0.00576594	0.16478	0.972108	OA.W	0.881965
6B_6345835	6B	6345835	C	T	-0.424745	0.194304	0.0295482	OA.W	0.621783
6B_6350836	6B	6350836	T	C	-0.0525754	0.0780539	0.501071	OA.W	0.84065
6B_6421174	6B	6421174	A	G	0.0552502	0.0625429	0.377692	OA.W	0.823271
6B_6497508	6B	6497508	G	A	-0.0581368	0.0670832	0.386796	OA.W	0.825222
6B_6497542	6B	6497542	A	C	0.0850795	0.0504175	0.0924909	OA.W	0.70422
6B_6497555	6B	6497555	C	G	0.059617	0.0544377	0.274285	OA.W	0.797568
6B_6497630	6B	6497630	C	T	0.0569365	0.0547358	0.299037	OA.W	0.798398
6B_6497637	6B	6497637	A	G	0.0569365	0.0547358	0.299037	OA.W	0.798398
6B_6497875	6B	6497875	A	C	0.0607095	0.0547641	0.268459	OA.W	0.795334
6B_6497876	6B	6497876	T	C	0.0287691	0.0570045	0.614133	OA.W	0.84741
6B_6511959	6B	6511959	T	C	-0.0449176	0.30517	0.883077	OA.W	0.870517
6B_6590507	6B	6590507	T	C	-0.0449176	0.30517	0.883077	OA.W	0.870517
6B_6590511	6B	6590511	G	A	0.0382496	0.0573463	0.505262	OA.W	0.84065
6B_6590877	6B	6590877	A	G	0.0631472	0.145585	0.664766	OA.W	0.849494
6B_6648212	6B	6648212	C	T	0.0700764	0.0538844	0.194376	OA.W	0.778458
6B_6687283	6B	6687283	A	G	0.192161	0.1692	0.25694	OA.W	0.795334
6B_6725909	6B	6725909	G	A	0.107084	0.126134	0.396539	OA.W	0.826706
6B_6727584	6B	6727584	A	T	0.030244	0.0809044	0.708785	OA.W	0.855239
6B_6727585	6B	6727585	A	G	0.181861	0.18764	0.333185	OA.W	0.809015
6B_6755374	6B	6755374	C	A	0.0601407	0.0569726	0.291952	OA.W	0.798398
6B_6786518	6B	6786518	G	A	0.0678441	0.0565555	0.23119	OA.W	0.790208
6B_6793700	6B	6793700	T	C	0.0476219	0.0570977	0.404885	OA.W	0.827514
6B_6811619	6B	6811619	T	C	0.0476219	0.0570977	0.404885	OA.W	0.827514
6B_6823533	6B	6823533	A	G	0.0476219	0.0570977	0.404885	OA.W	0.827514
6B_6823548	6B	6823548	A	C	0.0476219	0.0570977	0.404885	OA.W	0.827514
6B_6901316	6B	6901316	C	T	0.13519	0.057288	0.0188892	OA.W	0.579595
6B_6946057	6B	6946057	T	G	0.0922716	0.0633773	0.146407	OA.W	0.738366
6B_6946448	6B	6946448	C	A	-0.0634957	0.121418	0.601374	OA.W	0.84741
6B_6946736	6B	6946736	G	C	-0.0844253	0.0576154	0.143824	OA.W	0.737453
6B_7134522	6B	7134522	C	T	0.00138225	0.0735848	0.985025	OA.W	0.883176
6B_7195761	6B	7195761	A	C	-0.0910797	0.146213	0.533783	OA.W	0.842195
6B_7317834	6B	7317834	G	A	-0.0910797	0.146213	0.533783	OA.W	0.842195
6B_7383627	6B	7383627	A	G	-0.0910797	0.146213	0.533783	OA.W	0.842195
6B_7383644	6B	7383644	A	C	0.214062	0.181596	0.23937	OA.W	0.792879
6B_7383657	6B	7383657	C	T	-0.0298649	0.112709	0.791203	OA.W	0.86372
6B_7383659	6B	7383659	C	T	-0.0035656	0.129055	0.977976	OA.W	0.882646
6B_7383704	6B	7383704	G	T	-0.0035656	0.129055	0.977976	OA.W	0.882646
6B_7383710	6B	7383710	T	G	0.0370455	0.0752169	0.622696	OA.W	0.847751
6B_7383720	6B	7383720	T	C	0.0370455	0.0752169	0.622696	OA.W	0.847751
6B_7383943	6B	7383943	T	G	0.154852	0.0608643	0.0114266	OA.W	0.514038
6B_7383956	6B	7383956	C	A	0.144385	0.0609955	0.0185264	OA.W	0.578563
6B_7383964	6B	7383964	A	G	0.0504296	0.0574747	0.380922	OA.W	0.823458
6B_7383969	6B	7383969	A	G	0.0874438	0.0644749	0.175986	OA.W	0.757961
6B_7383995	6B	7383995	A	T	0.19425	0.0641043	0.00264499	OA.W	0.463456
6B_7384006	6B	7384006	T	C	-0.0812137	0.0735712	0.270483	OA.W	0.795334
6B_7384019	6B	7384019	G	A	-0.0736092	0.0733146	0.316136	OA.W	0.801598
6B_7384020	6B	7384020	G	C	0.197919	0.0632603	0.00191929	OA.W	0.42101
6B_7384027	6B	7384027	T	C	-0.0590557	0.0536168	0.27154	OA.W	0.795334
6B_7406821	6B	7406821	A	C	-0.0662639	0.0808453	0.413038	OA.W	0.829174
6B_7506944	6B	7506944	A	G	-0.170496	0.0620737	0.0063644	OA.W	0.471776
6B_7514335	6B	7514335	T	C	-0.170496	0.0620737	0.0063644	OA.W	0.471776
6B_7514356	6B	7514356	T	G	-0.210743	0.0629738	0.000916729	OA.W	0.332903
6B_7514375	6B	7514375	C	T	-0.210743	0.0629738	0.000916729	OA.W	0.332903
6B_7514398	6B	7514398	C	T	-0.225342	0.0624643	0.000359027	OA.W	0.293637
6B_7631837	6B	7631837	T	A	-0.225342	0.0624643	0.000359027	OA.W	0.293637
6B_7638921	6B	7638921	A	C	0.196445	0.0702031	0.00545262	OA.W	0.463456
6B_7639133	6B	7639133	T	C	0.196445	0.0702031	0.00545262	OA.W	0.463456
6B_7639176	6B	7639176	C	T	0.196445	0.0702031	0.00545262	OA.W	0.463456
6B_7639179	6B	7639179	C	T	0.196445	0.0702031	0.00545262	OA.W	0.463456
6B_7714879	6B	7714879	G	C	0.196488	0.0694722	0.00497753	OA.W	0.463456
6B_7714882	6B	7714882	T	C	-0.244912	0.117467	0.0378736	OA.W	0.630913
6B_7716967	6B	7716967	G	A	-0.244912	0.117467	0.0378736	OA.W	0.630913
6B_7736353	6B	7736353	C	T	-0.244912	0.117467	0.0378736	OA.W	0.630913
6B_7753264	6B	7753264	C	T	-0.244912	0.117467	0.0378736	OA.W	0.630913
6B_7907481	6B	7907481	C	T	-0.78288	0.16962	5.70342e-06	OA.W	0.0231526
6B_7907767	6B	7907767	C	T	-0.78288	0.16962	5.70342e-06	OA.W	0.0231526
6B_7916656	6B	7916656	C	T	-0.2633	0.151868	0.0839364	OA.W	0.703429
6B_7962983	6B	7962983	G	A	-0.0149962	0.0647603	0.817025	OA.W	0.867546
6B_7969749	6B	7969749	G	A	0.000561988	0.0713974	0.993725	OA.W	0.884045
6B_8063364	6B	8063364	G	C	0.0628944	0.0661546	0.342471	OA.W	0.81421
6B_8063409	6B	8063409	C	T	-0.0705098	0.101201	0.486483	OA.W	0.837408
6B_8066558	6B	8066558	G	T	-0.029142	0.144674	0.84049	OA.W	0.867546
6B_8066643	6B	8066643	G	A	0.0819052	0.150237	0.586017	OA.W	0.843665
6B_8089301	6B	8089301	A	C	2.14148e-05	0.155075	0.99989	OA.W	0.884696
6B_8120678	6B	8120678	C	G	-0.0104796	0.180195	0.95366	OA.W	0.879064
6B_8182676	6B	8182676	A	C	-0.0810002	0.0854462	0.343869	OA.W	0.81508
6B_8192086	6B	8192086	C	T	0.00986346	0.0812329	0.903434	OA.W	0.87248
6B_8208283	6B	8208283	G	A	0.019351	0.0830057	0.815812	OA.W	0.867546
6B_8217799	6B	8217799	G	C	0.019351	0.0830057	0.815812	OA.W	0.867546
6B_8217800	6B	8217800	G	T	0.0283682	0.0779724	0.716232	OA.W	0.856385
6B_8217835	6B	8217835	C	A	0.0581797	0.0648581	0.370384	OA.W	0.822295
6B_8268782	6B	8268782	A	C	0.0581797	0.0648581	0.370384	OA.W	0.822295
6B_8268783	6B	8268783	C	A	-0.0824015	0.095871	0.390713	OA.W	0.826706
6B_8269035	6B	8269035	T	C	-0.0939073	0.152916	0.539583	OA.W	0.842195
6B_8271044	6B	8271044	G	A	-0.0939073	0.152916	0.539583	OA.W	0.842195
6B_8271385	6B	8271385	G	A	-0.106955	0.160223	0.504915	OA.W	0.84065
6B_8271467	6B	8271467	G	C	-0.0521609	0.0869924	0.549199	OA.W	0.842195
6B_8345679	6B	8345679	G	T	-0.0521609	0.0869924	0.549199	OA.W	0.842195
6B_8456932	6B	8456932	C	G	0.00574965	0.156578	0.970731	OA.W	0.881653
6B_8483722	6B	8483722	T	A	0.0774025	0.105443	0.46345	OA.W	0.835915
6B_8483727	6B	8483727	T	C	-0.0384787	0.0919404	0.675852	OA.W	0.849494
6B_8517709	6B	8517709	T	C	-0.230799	0.129512	0.0756945	OA.W	0.697771
6B_8591942	6B	8591942	A	G	-0.207567	0.103908	0.0466137	OA.W	0.657515
6B_8639385	6B	8639385	G	T	-0.213485	0.100453	0.0343402	OA.W	0.621783
6B_8639480	6B	8639480	C	T	-0.213485	0.100453	0.0343402	OA.W	0.621783
6B_8678541	6B	8678541	G	A	0.0434092	0.0666549	0.515355	OA.W	0.842029
6B_8748647	6B	8748647	T	A	0.0565732	0.0674808	0.40246	OA.W	0.827514
6B_8748654	6B	8748654	C	G	0.0277521	0.0681874	0.684284	OA.W	0.851335
6B_8748655	6B	8748655	G	C	0.0379775	0.0655907	0.562995	OA.W	0.842195
6B_8748969	6B	8748969	T	C	-0.143559	0.155427	0.356376	OA.W	0.820235
6B_8759508	6B	8759508	A	G	0.0591467	0.0698044	0.397456	OA.W	0.826706
6B_8759554	6B	8759554	A	T	0.0531208	0.0698096	0.447259	OA.W	0.832154
6B_8759745	6B	8759745	T	G	-0.114182	0.148464	0.442416	OA.W	0.832085
6B_8759825	6B	8759825	T	C	-0.114182	0.148464	0.442416	OA.W	0.832085
6B_8797189	6B	8797189	C	T	-0.0726153	0.147154	0.622026	OA.W	0.847751
6B_8797193	6B	8797193	G	C	-0.0726153	0.147154	0.622026	OA.W	0.847751
6B_8797442	6B	8797442	A	C	-0.0726153	0.147154	0.622026	OA.W	0.847751
6B_8797515	6B	8797515	C	G	-0.142364	0.148155	0.33733	OA.W	0.812215
6B_8798282	6B	8798282	A	G	-0.1078	0.147979	0.466856	OA.W	0.835915
6B_8799268	6B	8799268	G	A	-0.1078	0.147979	0.466856	OA.W	0.835915
6B_8799531	6B	8799531	G	A	-0.1078	0.147979	0.466856	OA.W	0.835915
6B_8827899	6B	8827899	G	A	-0.1078	0.147979	0.466856	OA.W	0.835915
6B_8827938	6B	8827938	A	T	-0.1078	0.147979	0.466856	OA.W	0.835915
6B_8827964	6B	8827964	T	C	-0.1078	0.147979	0.466856	OA.W	0.835915
6B_8827989	6B	8827989	T	A	0.000807456	0.0673845	0.990447	OA.W	0.883936
6B_8828226	6B	8828226	G	T	-0.0188066	0.0651354	0.772976	OA.W	0.862362
6B_8828235	6B	8828235	C	T	-0.00952233	0.0692618	0.890736	OA.W	0.871124
6B_8875137	6B	8875137	T	C	0.153709	0.144226	0.287347	OA.W	0.798398
6B_8875170	6B	8875170	G	A	0.0576135	0.179128	0.747942	OA.W	0.860811
6B_8875171	6B	8875171	G	A	0.016355	0.0673361	0.80825	OA.W	0.86718
6B_8875181	6B	8875181	G	A	-0.0465673	0.198596	0.814761	OA.W	0.867546
6B_8875195	6B	8875195	G	A	-0.0594119	0.0959483	0.536225	OA.W	0.842195
6B_8881659	6B	8881659	C	T	0.046905	0.12058	0.697541	OA.W	0.853607
6B_8881660	6B	8881660	A	G	0.046905	0.12058	0.697541	OA.W	0.853607
6B_8924959	6B	8924959	A	G	0.0684685	0.0676126	0.311995	OA.W	0.80093
6B_8975203	6B	8975203	T	G	0.0667254	0.0674795	0.323503	OA.W	0.804427
6B_9007566	6B	9007566	G	A	-0.0515604	0.140832	0.714526	OA.W	0.856385
6B_9008001	6B	9008001	A	G	0.000481166	0.0796789	0.995185	OA.W	0.884328
6B_9016297	6B	9016297	A	C	0.0101252	0.0792737	0.898448	OA.W	0.872289
6B_9016761	6B	9016761	T	C	0.00761096	0.0879388	0.931085	OA.W	0.876719
6B_9194406	6B	9194406	G	T	0.038767	0.0861319	0.652954	OA.W	0.848508
6B_9302132	6B	9302132	G	T	-0.0070899	0.144938	0.961016	OA.W	0.879343
6B_9401653	6B	9401653	C	G	-0.0070899	0.144938	0.961016	OA.W	0.879343
6B_9440711	6B	9440711	G	A	0.0610571	0.0987574	0.536852	OA.W	0.842195
6B_9564260	6B	9564260	G	C	0.0846634	0.106195	0.425907	OA.W	0.829532
6B_9602292	6B	9602292	G	A	-0.3807	0.193629	0.0501558	OA.W	0.669931
6B_9602525	6B	9602525	C	T	0.0576788	0.0975095	0.554593	OA.W	0.842195
6B_9634472	6B	9634472	A	G	0.0208704	0.0619982	0.73662	OA.W	0.858567
6B_9647402	6B	9647402	T	G	0.0511151	0.080638	0.526614	OA.W	0.842195
6B_9647670	6B	9647670	G	A	-0.018561	0.0896754	0.836158	OA.W	0.867546
6B_9656037	6B	9656037	T	C	-0.02671	0.0873695	0.760024	OA.W	0.862362
6B_9665838	6B	9665838	T	C	-0.212097	0.133084	0.111999	OA.W	0.714986
6B_9743915	6B	9743915	T	C	-0.195048	0.131022	0.137571	OA.W	0.734297
6B_9744008	6B	9744008	G	A	-0.111262	0.132621	0.402132	OA.W	0.827514
6B_9763034	6B	9763034	G	A	-0.111262	0.132621	0.402132	OA.W	0.827514
6B_9763333	6B	9763333	C	T	-0.204089	0.135949	0.134296	OA.W	0.731813
6B_9763360	6B	9763360	G	A	-0.234752	0.130057	0.0720248	OA.W	0.691829
6B_9782837	6B	9782837	C	T	0.568202	0.194628	0.00375779	OA.W	0.463456
6B_9782904	6B	9782904	T	G	-0.0515901	0.0889519	0.562342	OA.W	0.842195
6B_9788472	6B	9788472	G	A	-0.129721	0.195518	0.50751	OA.W	0.84065
6B_9802246	6B	9802246	A	G	0.107878	0.118692	0.3641	OA.W	0.820789
6B_9897061	6B	9897061	G	C	0.10439	0.0588555	0.077078	OA.W	0.700218
6B_9901473	6B	9901473	G	A	-0.0847356	0.0891069	0.342358	OA.W	0.81412
6B_9901478	6B	9901478	G	A	-0.10414	0.146868	0.478803	OA.W	0.836554
6B_9981100	6B	9981100	C	T	-0.0969073	0.0580603	0.096089	OA.W	0.70422
6B_9981109	6B	9981109	G	T	0.0155319	0.0791781	0.844607	OA.W	0.867546
6B_9981122	6B	9981122	A	G	0.0041688	0.0822476	0.959608	OA.W	0.879343
6B_9981152	6B	9981152	T	C	-0.123309	0.0667031	0.0654441	OA.W	0.6836
6B_9981322	6B	9981322	A	C	-0.116029	0.0669927	0.0842531	OA.W	0.703429
6B_10024432	6B	10024432	C	T	-0.0673688	0.0613578	0.273053	OA.W	0.796448
6B_10024445	6B	10024445	G	A	-0.0673688	0.0613578	0.273053	OA.W	0.796448
6B_10024469	6B	10024469	C	T	-0.0781272	0.061049	0.20157	OA.W	0.779904
6B_10024481	6B	10024481	T	C	-0.231256	0.154753	0.136079	OA.W	0.731813
6B_10024668	6B	10024668	G	A	-0.0863319	0.0611425	0.158937	OA.W	0.745041
6B_10024733	6B	10024733	G	C	-0.000249149	0.0767742	0.997413	OA.W	0.884572
6B_10027674	6B	10027674	G	A	-0.120459	0.0610426	0.0493218	OA.W	0.669569
6B_10038052	6B	10038052	C	T	-0.133287	0.0626501	0.0341512	OA.W	0.621783
6B_10038126	6B	10038126	G	A	-0.133287	0.0626501	0.0341512	OA.W	0.621783
6B_10038140	6B	10038140	T	C	-0.0132744	0.0741222	0.857983	OA.W	0.867546
6B_10042196	6B	10042196	T	A	-0.0938483	0.0586783	0.110734	OA.W	0.714986
6B_10042241	6B	10042241	C	T	-2.50395e-05	0.0760244	0.999737	OA.W	0.884696
6B_10053341	6B	10053341	C	A	0.0599225	0.0848379	0.480509	OA.W	0.836554
6B_10083690	6B	10083690	T	C	0.00748669	0.152255	0.960813	OA.W	0.879343
6B_10091678	6B	10091678	C	T	0.0188409	0.0795784	0.812997	OA.W	0.867546
6B_10178655	6B	10178655	C	A	0.0225054	0.0800291	0.778729	OA.W	0.86298
6B_10218759	6B	10218759	A	G	-0.113863	0.0588084	0.0537358	OA.W	0.669931
6B_10221689	6B	10221689	A	C	0.16524	0.200791	0.411157	OA.W	0.828853
6B_10345911	6B	10345911	T	C	0.0156852	0.0813882	0.847301	OA.W	0.867546
6B_10345933	6B	10345933	A	G	0.0156852	0.0813882	0.847301	OA.W	0.867546
6B_10396220	6B	10396220	A	C	-0.12031	0.158609	0.448694	OA.W	0.832865
6B_10396467	6B	10396467	G	T	0.0350343	0.0981727	0.721431	OA.W	0.856622
6B_10396477	6B	10396477	G	A	0.0204019	0.0921923	0.825004	OA.W	0.867546
6B_10396490	6B	10396490	T	C	0.0204019	0.0921923	0.825004	OA.W	0.867546
6B_10447533	6B	10447533	T	C	0.0204019	0.0921923	0.825004	OA.W	0.867546
6B_10450284	6B	10450284	T	C	0.0610991	0.0970273	0.529337	OA.W	0.842195
6B_10450322	6B	10450322	C	T	0.0610991	0.0970273	0.529337	OA.W	0.842195
6B_10450334	6B	10450334	T	C	-0.0606276	0.0576399	0.293677	OA.W	0.798398
6B_10575015	6B	10575015	C	T	-0.0663701	0.0573365	0.247918	OA.W	0.795334
6B_10580693	6B	10580693	T	C	-0.0500055	0.0592729	0.399501	OA.W	0.826997
6B_10580702	6B	10580702	C	T	-0.0606276	0.0576399	0.293677	OA.W	0.798398
6B_10600973	6B	10600973	A	C	-0.0606276	0.0576399	0.293677	OA.W	0.798398
6B_10717515	6B	10717515	G	T	-0.0373935	0.0600309	0.533796	OA.W	0.842195
6B_10724876	6B	10724876	A	G	-0.0675314	0.057983	0.245026	OA.W	0.795334
6B_10727930	6B	10727930	C	T	-0.128947	0.149835	0.390114	OA.W	0.826706
6B_10727944	6B	10727944	G	A	0.0226423	0.0652416	0.728781	OA.W	0.858162
6B_10735674	6B	10735674	T	A	-0.053046	0.0774588	0.493953	OA.W	0.838817
6B_10861494	6B	10861494	C	T	0.0488599	0.0795515	0.539529	OA.W	0.842195
6B_10888837	6B	10888837	T	C	0.0591067	0.0783334	0.451077	OA.W	0.833701
6B_10911943	6B	10911943	G	C	-0.199077	0.129695	0.12579	OA.W	0.725244
6B_10932917	6B	10932917	C	T	0.0528831	0.0801077	0.509637	OA.W	0.840708
6B_10955156	6B	10955156	T	G	0.0630083	0.0585796	0.282923	OA.W	0.798162
6B_10977861	6B	10977861	A	G	0.0211596	0.0791472	0.789378	OA.W	0.86372
6B_11141306	6B	11141306	A	G	0.0546558	0.0641571	0.39491	OA.W	0.826706
6B_11141335	6B	11141335	C	T	0.0211596	0.0791472	0.789378	OA.W	0.86372
6B_11174893	6B	11174893	A	G	0.0501018	0.0816599	0.539958	OA.W	0.842195
6B_11174917	6B	11174917	G	A	0.0501018	0.0816599	0.539958	OA.W	0.842195
6B_11248184	6B	11248184	A	G	0.169273	0.130637	0.196002	OA.W	0.77964
6B_11248201	6B	11248201	A	G	0.0645532	0.0730062	0.37725	OA.W	0.823271
6B_11248205	6B	11248205	G	T	0.0255557	0.136175	0.851257	OA.W	0.867546
6B_11248219	6B	11248219	T	C	0.0255557	0.136175	0.851257	OA.W	0.867546
6B_11248222	6B	11248222	A	T	0.0243479	0.147587	0.86907	OA.W	0.869348
6B_11248237	6B	11248237	G	C	0.0385352	0.134695	0.774994	OA.W	0.862362
6B_11248468	6B	11248468	T	C	0.0385352	0.134695	0.774994	OA.W	0.862362
6B_11248478	6B	11248478	C	A	0.00206997	0.0743879	0.977818	OA.W	0.882646
6B_11248501	6B	11248501	A	G	-0.106446	0.143205	0.457843	OA.W	0.835915
6B_11255655	6B	11255655	C	T	0.0189329	0.143485	0.895108	OA.W	0.871667
6B_11255698	6B	11255698	C	A	0.0189329	0.143485	0.895108	OA.W	0.871667
6B_11277706	6B	11277706	C	T	-0.171022	0.169677	0.314257	OA.W	0.80093
6B_11318240	6B	11318240	C	A	0.0234658	0.0935595	0.802122	OA.W	0.866304
6B_11404771	6B	11404771	G	A	0.0745688	0.0668413	0.265434	OA.W	0.795334
6B_11404801	6B	11404801	A	G	0.0317596	0.11246	0.777815	OA.W	0.862868
6B_11404835	6B	11404835	G	A	0.0100322	0.142707	0.944	OA.W	0.878719
6B_11415105	6B	11415105	A	G	0.0100322	0.142707	0.944	OA.W	0.878719
6B_11423150	6B	11423150	A	C	0.0478348	0.140816	0.734309	OA.W	0.85845
6B_11423479	6B	11423479	T	C	0.116358	0.128776	0.36691	OA.W	0.821609
6B_11466547	6B	11466547	A	G	0.10527	0.126195	0.404804	OA.W	0.827514
6B_11482592	6B	11482592	A	G	0.116358	0.128776	0.36691	OA.W	0.821609
6B_11541328	6B	11541328	T	C	0.0895763	0.130136	0.491748	OA.W	0.838817
6B_11541363	6B	11541363	C	T	0.213565	0.126991	0.0936042	OA.W	0.70422
6B_11541613	6B	11541613	T	C	0.153174	0.132232	0.247584	OA.W	0.795334
6B_11543362	6B	11543362	C	T	0.153174	0.132232	0.247584	OA.W	0.795334
6B_11596330	6B	11596330	G	C	0.250782	0.179872	0.164226	OA.W	0.747013
6B_11596402	6B	11596402	A	C	0.0757354	0.163756	0.644048	OA.W	0.847751
6B_11619981	6B	11619981	A	T	0.197938	0.170255	0.245869	OA.W	0.795334
6B_11620016	6B	11620016	T	G	0.199455	0.132935	0.134509	OA.W	0.731813
6B_11850770	6B	11850770	T	C	0.0124027	0.217629	0.954589	OA.W	0.879072
6B_11850805	6B	11850805	G	A	-0.0453442	0.145476	0.755477	OA.W	0.862315
6B_11850849	6B	11850849	C	T	0.0236299	0.11635	0.839193	OA.W	0.867546
6B_11916381	6B	11916381	A	T	-0.00325112	0.0646777	0.959942	OA.W	0.879343
6B_11979771	6B	11979771	G	A	0.293159	0.141795	0.0395001	OA.W	0.643121
6B_12026529	6B	12026529	G	A	-0.0463602	0.0667935	0.488139	OA.W	0.837905
6B_12039135	6B	12039135	C	A	-0.0435596	0.107913	0.68674	OA.W	0.851335
6B_12039379	6B	12039379	C	T	-0.0131374	0.06762	0.846079	OA.W	0.867546
6B_12078244	6B	12078244	T	C	-0.022878	0.0667098	0.731865	OA.W	0.858406
6B_12086477	6B	12086477	C	T	-0.0243877	0.0668732	0.715589	OA.W	0.856385
6B_12173538	6B	12173538	C	T	-0.0246639	0.0687712	0.720105	OA.W	0.856622
6B_12183511	6B	12183511	G	T	0.117824	0.129906	0.365096	OA.W	0.821311
6B_12188644	6B	12188644	T	C	0.0997746	0.129295	0.440876	OA.W	0.832085
6B_12188656	6B	12188656	T	C	0.0997746	0.129295	0.440876	OA.W	0.832085
6B_12188676	6B	12188676	C	T	0.0997746	0.129295	0.440876	OA.W	0.832085
6B_12188954	6B	12188954	G	A	0.254318	0.158043	0.108576	OA.W	0.710854
6B_12189041	6B	12189041	T	C	0.134142	0.0986334	0.174796	OA.W	0.754907
6B_12189081	6B	12189081	G	A	0.19113	0.10018	0.0573119	OA.W	0.669931
6B_12189084	6B	12189084	G	C	0.19113	0.10018	0.0573119	OA.W	0.669931
6B_12189373	6B	12189373	T	C	0.19113	0.10018	0.0573119	OA.W	0.669931
6B_12189375	6B	12189375	A	G	0.0884038	0.116771	0.449572	OA.W	0.833221
6B_12216254	6B	12216254	T	A	0.128259	0.100705	0.203733	OA.W	0.780705
6B_12217345	6B	12217345	T	C	0.103948	0.0677729	0.126084	OA.W	0.725244
6B_12229172	6B	12229172	T	C	-0.0754043	0.224106	0.736742	OA.W	0.858567
6B_12229179	6B	12229179	C	T	-0.0292654	0.0766764	0.702958	OA.W	0.853676
6B_12243234	6B	12243234	G	A	-0.0124315	0.0769368	0.871739	OA.W	0.869685
6B_12243240	6B	12243240	G	A	-0.018239	0.0759127	0.810282	OA.W	0.867546
6B_12243249	6B	12243249	G	C	-0.00335143	0.0757561	0.964741	OA.W	0.880031
6B_12243275	6B	12243275	T	C	-0.0517815	0.0906999	0.568465	OA.W	0.842195
6B_12243516	6B	12243516	G	A	-0.00313896	0.193828	0.987089	OA.W	0.883456
6B_12424306	6B	12424306	G	A	0.0366893	0.065573	0.576203	OA.W	0.842971
6B_12424544	6B	12424544	A	C	-0.0792065	0.177711	0.656115	OA.W	0.84874
6B_12426119	6B	12426119	A	G	-0.0618415	0.0542779	0.255418	OA.W	0.795334
6B_12494329	6B	12494329	A	T	-0.0618415	0.0542779	0.255418	OA.W	0.795334
6B_12570191	6B	12570191	T	C	-0.0618415	0.0542779	0.255418	OA.W	0.795334
6B_12614947	6B	12614947	C	T	-0.0569124	0.0544521	0.296735	OA.W	0.798398
6B_12634997	6B	12634997	A	C	-0.0306417	0.0541288	0.571733	OA.W	0.842971
6B_12635198	6B	12635198	C	T	-0.0315866	0.0767763	0.681049	OA.W	0.85071
6B_12663115	6B	12663115	G	C	-0.0706884	0.0535817	0.188033	OA.W	0.773473
6B_12663122	6B	12663122	C	T	-0.0221867	0.0753134	0.768498	OA.W	0.862362
6B_12663123	6B	12663123	T	A	-0.0656651	0.054108	0.225807	OA.W	0.787581
6B_12729366	6B	12729366	T	C	-0.0656651	0.054108	0.225807	OA.W	0.787581
6B_12795845	6B	12795845	A	G	-0.120954	0.136105	0.374848	OA.W	0.823271
6B_12795873	6B	12795873	A	T	0.0402863	0.0677557	0.552547	OA.W	0.842195
6B_12795899	6B	12795899	T	C	0.0285608	0.0674588	0.672304	OA.W	0.849494
6B_12796195	6B	12796195	C	T	-0.0799295	0.156275	0.609381	OA.W	0.84741
6B_12803876	6B	12803876	A	G	0.0491591	0.0676608	0.468037	OA.W	0.836216
6B_12804148	6B	12804148	C	T	0.0376773	0.06685	0.573418	OA.W	0.842971
6B_12804173	6B	12804173	T	G	0.0491591	0.0676608	0.468037	OA.W	0.836216
6B_12878410	6B	12878410	G	A	0.049252	0.0679121	0.468846	OA.W	0.836216
6B_12878418	6B	12878418	C	T	0.049252	0.0679121	0.468846	OA.W	0.836216
6B_12878667	6B	12878667	C	A	-0.111038	0.0591207	0.0612781	OA.W	0.672788
6B_12878717	6B	12878717	T	G	0.0548562	0.071915	0.446154	OA.W	0.832085
6B_12902169	6B	12902169	C	T	0.0536041	0.068485	0.43438	OA.W	0.831029
6B_12940477	6B	12940477	C	G	0.00747101	0.16938	0.964846	OA.W	0.880031
6B_13077413	6B	13077413	A	C	-0.217572	0.092924	0.0198308	OA.W	0.586499
6B_13077445	6B	13077445	G	A	0.0490205	0.0673375	0.467162	OA.W	0.836216
6B_13077693	6B	13077693	T	C	-0.123059	0.122947	0.317636	OA.W	0.801809
6B_13280333	6B	13280333	C	T	0.059538	0.0685088	0.385474	OA.W	0.823654
6B_13284799	6B	13284799	G	A	0.0664138	0.064373	0.302998	OA.W	0.798398
6B_13429271	6B	13429271	C	G	0.0526973	0.0635402	0.407529	OA.W	0.828853
6B_13452373	6B	13452373	C	T	0.119996	0.0851576	0.159785	OA.W	0.745346
6B_13452374	6B	13452374	T	G	0.0217522	0.0546312	0.690777	OA.W	0.852152
6B_13666938	6B	13666938	C	G	-0.0863584	0.100582	0.391218	OA.W	0.826706
6B_13688726	6B	13688726	A	T	-0.0819034	0.0918776	0.373369	OA.W	0.822295
6B_13809038	6B	13809038	G	A	-0.0819034	0.0918776	0.373369	OA.W	0.822295
6B_13893908	6B	13893908	G	A	-0.163817	0.13737	0.233948	OA.W	0.7922
6B_13895853	6B	13895853	T	G	0.184508	0.216963	0.395738	OA.W	0.826706
6B_14047930	6B	14047930	T	A	-0.0253954	0.0650592	0.696545	OA.W	0.853607
6B_14078674	6B	14078674	G	A	-0.025413	0.067075	0.705035	OA.W	0.853961
6B_14243997	6B	14243997	G	C	-0.0474432	0.136412	0.728226	OA.W	0.858162
6B_14244242	6B	14244242	C	A	-0.0494476	0.0729753	0.498524	OA.W	0.840134
6B_14244266	6B	14244266	T	A	-0.0186078	0.0708285	0.792939	OA.W	0.864128
6B_14245332	6B	14245332	A	T	-0.195633	0.20445	0.33936	OA.W	0.812334
6B_14245582	6B	14245582	T	G	-0.248493	0.195409	0.204427	OA.W	0.780705
6B_14245612	6B	14245612	C	T	-0.248493	0.195409	0.204427	OA.W	0.780705
6B_14245619	6B	14245619	G	A	-0.0407801	0.0771678	0.59755	OA.W	0.846152
6B_14254412	6B	14254412	A	G	-0.0174556	0.0735002	0.81243	OA.W	0.867546
6B_14254431	6B	14254431	T	C	0.0275961	0.0732066	0.706454	OA.W	0.854936
6B_14254731	6B	14254731	C	G	0.230031	0.211798	0.278265	OA.W	0.797568
6B_14254753	6B	14254753	C	A	0.067718	0.136722	0.620733	OA.W	0.847751
6B_14254761	6B	14254761	T	G	0.0100405	0.0662245	0.879588	OA.W	0.869915
6B_14286929	6B	14286929	C	T	-0.0296275	0.0584881	0.612819	OA.W	0.84741
6B_14513021	6B	14513021	G	T	-0.0124622	0.0598095	0.835078	OA.W	0.867546
6B_14773744	6B	14773744	A	G	-0.0124622	0.0598095	0.835078	OA.W	0.867546
6B_14796464	6B	14796464	C	T	-0.0124622	0.0598095	0.835078	OA.W	0.867546
6B_14836304	6B	14836304	C	T	-0.0119811	0.0598427	0.841445	OA.W	0.867546
6B_14841586	6B	14841586	T	A	-0.0123013	0.0598507	0.837288	OA.W	0.867546
6B_14842367	6B	14842367	G	A	-0.0228496	0.0638993	0.72089	OA.W	0.856622
6B_14938417	6B	14938417	G	T	-0.0149231	0.0556097	0.788601	OA.W	0.86372
6B_14938437	6B	14938437	T	C	0.0960515	0.0825701	0.245594	OA.W	0.795334
6B_14947058	6B	14947058	A	C	0.114108	0.0815992	0.16297	OA.W	0.74603
6B_14947318	6B	14947318	T	G	0.107357	0.0829906	0.196744	OA.W	0.77964
6B_15044671	6B	15044671	T	C	-0.221865	0.331532	0.503847	OA.W	0.84065
6B_15072423	6B	15072423	G	A	-0.221865	0.331532	0.503847	OA.W	0.84065
6B_15072912	6B	15072912	T	C	0.007284	0.0872989	0.933556	OA.W	0.877429
6B_15073282	6B	15073282	C	T	-0.0827682	0.0644821	0.200226	OA.W	0.77964
6B_15206304	6B	15206304	G	A	0.084571	0.085794	0.32501	OA.W	0.804427
6B_15206541	6B	15206541	C	T	0.00538972	0.0906839	0.952644	OA.W	0.879064
6B_15239608	6B	15239608	A	G	0.094567	0.0579612	0.103766	OA.W	0.710854
6B_15310289	6B	15310289	G	C	0.0905535	0.0573843	0.115558	OA.W	0.714986
6B_15339762	6B	15339762	G	A	0.0446265	0.0912902	0.625292	OA.W	0.847751
6B_15425771	6B	15425771	C	T	-0.0139213	0.0849778	0.869976	OA.W	0.869608
6B_15441638	6B	15441638	A	T	-0.0686469	0.237449	0.772692	OA.W	0.862362
6B_15591252	6B	15591252	T	C	0.123189	0.0751467	0.102141	OA.W	0.70838
6B_15591276	6B	15591276	G	C	0.0467361	0.0564204	0.408093	OA.W	0.828853
6B_15705367	6B	15705367	G	T	-0.0712714	0.0650834	0.274314	OA.W	0.797568
6B_15705368	6B	15705368	C	T	-0.126665	0.0718631	0.0789339	OA.W	0.701753
6B_15729202	6B	15729202	G	A	-0.0173665	0.0535362	0.745858	OA.W	0.860479
6B_15729479	6B	15729479	T	G	0.0667843	0.0662998	0.314556	OA.W	0.80093
6B_15809408	6B	15809408	G	A	0.257027	0.655362	0.69518	OA.W	0.853607
6B_15819487	6B	15819487	C	G	-0.396057	0.379453	0.297394	OA.W	0.798398
6B_15819780	6B	15819780	C	A	-0.0185888	0.0542646	0.732158	OA.W	0.85845
6B_15822558	6B	15822558	A	T	-0.225702	0.166601	0.176465	OA.W	0.757961
6B_15852235	6B	15852235	C	T	-0.225702	0.166601	0.176465	OA.W	0.757961
6B_15855582	6B	15855582	A	G	0.0418633	0.0967768	0.665617	OA.W	0.849494
6B_15947725	6B	15947725	C	T	-0.0473911	0.160532	0.768024	OA.W	0.862362
6B_16019165	6B	16019165	A	C	-0.441762	0.293991	0.133928	OA.W	0.731813
6B_16021232	6B	16021232	C	G	-0.0473911	0.160532	0.768024	OA.W	0.862362
6B_16021446	6B	16021446	G	A	-0.0273143	0.10249	0.790022	OA.W	0.86372
6B_16021659	6B	16021659	T	G	-0.0436807	0.0613442	0.476952	OA.W	0.836554
6B_16024771	6B	16024771	C	T	0.0132093	0.093742	0.88803	OA.W	0.871124
6B_16037668	6B	16037668	T	A	-0.0289679	0.0620728	0.641052	OA.W	0.847751
6B_16120053	6B	16120053	C	A	-0.0339359	0.0618595	0.583669	OA.W	0.843665
6B_16124785	6B	16124785	C	T	0.0875855	0.117042	0.454819	OA.W	0.835915
6B_16171101	6B	16171101	A	G	-0.119904	0.144714	0.407977	OA.W	0.828853
6B_16173860	6B	16173860	T	C	-0.10573	0.138701	0.446455	OA.W	0.832085
6B_16173868	6B	16173868	A	G	0.0116041	0.0800243	0.884798	OA.W	0.87082
6B_16177661	6B	16177661	C	T	0.171357	0.177108	0.334017	OA.W	0.809015
6B_16177668	6B	16177668	A	G	0.171357	0.177108	0.334017	OA.W	0.809015
6B_16177684	6B	16177684	G	A	0.0796387	0.0755331	0.292524	OA.W	0.798398
6B_16177707	6B	16177707	A	G	0.37611	0.658277	0.568164	OA.W	0.842195
6B_16181543	6B	16181543	G	T	0.37611	0.658277	0.568164	OA.W	0.842195
6B_16253657	6B	16253657	G	A	0.00963404	0.116644	0.934227	OA.W	0.877429
6B_16253695	6B	16253695	G	A	0.0010038	0.0680132	0.988234	OA.W	0.883456
6B_16253713	6B	16253713	C	T	0.0010038	0.0680132	0.988234	OA.W	0.883456
6B_16393915	6B	16393915	T	C	0.0010038	0.0680132	0.988234	OA.W	0.883456
6B_16400144	6B	16400144	G	A	0.0173752	0.0710565	0.806981	OA.W	0.86718
6B_16405584	6B	16405584	A	G	0.0173752	0.0710565	0.806981	OA.W	0.86718
6B_16405668	6B	16405668	G	A	-0.016995	0.129148	0.89539	OA.W	0.871667
6B_16405672	6B	16405672	A	C	-0.016995	0.129148	0.89539	OA.W	0.871667
6B_16483610	6B	16483610	C	T	-0.015201	0.120797	0.899939	OA.W	0.872289
6B_16572089	6B	16572089	G	T	-0.0231087	0.0761228	0.761653	OA.W	0.862362
6B_16572362	6B	16572362	A	C	-0.128721	0.052069	0.0139563	OA.W	0.547478
6B_16588167	6B	16588167	T	G	-0.0109312	0.0745639	0.88354	OA.W	0.870517
6B_16819821	6B	16819821	G	A	0.127166	0.0505033	0.0122956	OA.W	0.523219
6B_16876005	6B	16876005	C	A	0.084401	0.225398	0.708317	OA.W	0.855215
6B_16876006	6B	16876006	C	A	0.111872	0.0508856	0.0286361	OA.W	0.621783
6B_16956303	6B	16956303	C	T	0.111872	0.0508856	0.0286361	OA.W	0.621783
6B_17019587	6B	17019587	C	T	-0.0470061	0.076823	0.541059	OA.W	0.842195
6B_17092515	6B	17092515	A	C	0.0969641	0.132493	0.464805	OA.W	0.835915
6B_17134913	6B	17134913	T	G	0.0969641	0.132493	0.464805	OA.W	0.835915
6B_17134930	6B	17134930	G	A	-0.0399989	0.0778517	0.607761	OA.W	0.84741
6B_17182137	6B	17182137	A	G	-0.0362596	0.0660299	0.583296	OA.W	0.843665
6B_17256987	6B	17256987	A	G	0.186225	0.123802	0.133522	OA.W	0.731813
6B_17257001	6B	17257001	T	C	-0.0695082	0.139909	0.619667	OA.W	0.847751
6B_17257007	6B	17257007	G	A	-0.0695082	0.139909	0.619667	OA.W	0.847751
6B_17257278	6B	17257278	G	T	-0.0695082	0.139909	0.619667	OA.W	0.847751
6B_17290072	6B	17290072	G	C	-0.127429	0.145527	0.38189	OA.W	0.823458
6B_17290335	6B	17290335	C	T	-0.128629	0.147463	0.383718	OA.W	0.823458
6B_17328084	6B	17328084	G	T	-0.128629	0.147463	0.383718	OA.W	0.823458
6B_17346222	6B	17346222	G	T	0.0258234	0.124329	0.835595	OA.W	0.867546
6B_17477611	6B	17477611	G	A	0.034436	0.1217	0.777393	OA.W	0.862691
6B_17493623	6B	17493623	T	A	-0.0750841	0.148105	0.61253	OA.W	0.84741
6B_17493627	6B	17493627	T	G	-0.127887	0.14055	0.363563	OA.W	0.820789
6B_17561366	6B	17561366	T	C	-0.127887	0.14055	0.363563	OA.W	0.820789
6B_17564603	6B	17564603	G	T	-0.127887	0.14055	0.363563	OA.W	0.820789
6B_17583662	6B	17583662	C	T	-0.0552908	0.0603284	0.360103	OA.W	0.820789
6B_17592851	6B	17592851	C	T	0.0788275	0.126922	0.535	OA.W	0.842195
6B_17598467	6B	17598467	T	C	-0.0680912	0.0748173	0.363461	OA.W	0.820789
6B_17598468	6B	17598468	C	T	-0.0509416	0.0723454	0.48186	OA.W	0.836554
6B_17598516	6B	17598516	G	A	-0.0509416	0.0723454	0.48186	OA.W	0.836554
6B_17742227	6B	17742227	C	G	-0.0355894	0.0718765	0.620839	OA.W	0.847751
6B_17742547	6B	17742547	C	A	-0.0355894	0.0718765	0.620839	OA.W	0.847751
6B_17742549	6B	17742549	C	A	-0.0562606	0.0736261	0.445353	OA.W	0.832085
6B_17784882	6B	17784882	C	T	-0.0578753	0.0946992	0.541539	OA.W	0.842195
6B_17785242	6B	17785242	A	G	-0.23278	0.143718	0.106292	OA.W	0.710854
6B_17801418	6B	17801418	A	G	-0.23278	0.143718	0.106292	OA.W	0.710854
6B_17801734	6B	17801734	G	C	-0.0795388	0.133801	0.552631	OA.W	0.842195
6B_17821791	6B	17821791	T	C	-0.23278	0.143718	0.106292	OA.W	0.710854
6B_17876425	6B	17876425	A	C	-0.0884691	0.0964388	0.359652	OA.W	0.820605
6B_17927477	6B	17927477	A	T	-0.0884691	0.0964388	0.359652	OA.W	0.820605
6B_17931447	6B	17931447	A	G	-0.0753654	0.0963507	0.434681	OA.W	0.831029
6B_18059542	6B	18059542	G	A	-0.0827598	0.0954513	0.386578	OA.W	0.82492
6B_18077277	6B	18077277	A	T	-0.192817	0.115865	0.097071	OA.W	0.70422
6B_18118567	6B	18118567	A	T	0.0198339	0.054921	0.71824	OA.W	0.856522
6B_18149948	6B	18149948	C	T	0.0503758	0.0575123	0.38174	OA.W	0.823458
6B_18396404	6B	18396404	A	G	0.0555057	0.0560566	0.322845	OA.W	0.804427
6B_18418403	6B	18418403	G	A	0.418404	0.209057	0.0462028	OA.W	0.657515
6B_18491077	6B	18491077	G	A	0.100836	0.200508	0.61538	OA.W	0.847566
6B_18740547	6B	18740547	G	A	0.285824	0.177366	0.108068	OA.W	0.710854
6B_18874379	6B	18874379	T	A	0.0105323	0.0713915	0.882808	OA.W	0.870517
6B_18947094	6B	18947094	C	G	-0.0364811	0.0535068	0.495862	OA.W	0.838817
6B_18993586	6B	18993586	T	A	0.234398	0.204289	0.252088	OA.W	0.795334
6B_19077586	6B	19077586	A	G	0.143067	0.160421	0.373163	OA.W	0.822295
7A_117022	7A	117022	C	T	0.143067	0.160421	0.373163	OA.W	0.822295
7A_125150	7A	125150	G	A	0.10759	0.156478	0.492224	OA.W	0.838817
7A_149568	7A	149568	C	T	-0.00270812	0.0529881	0.959272	OA.W	0.879343
7A_149573	7A	149573	G	A	-0.0827682	0.106138	0.436083	OA.W	0.831645
7A_396727	7A	396727	G	A	-0.0575642	0.0862084	0.50479	OA.W	0.84065
7A_588938	7A	588938	T	G	0.082546	0.15297	0.589838	OA.W	0.84501
7A_737466	7A	737466	G	T	0.109654	0.0853973	0.200066	OA.W	0.77964
7A_737491	7A	737491	G	A	0.160276	0.0870944	0.0666645	OA.W	0.687839
7A_848347	7A	848347	G	A	0.053753	0.087717	0.540448	OA.W	0.842195
7A_867740	7A	867740	A	T	-0.209299	0.0870824	0.0168146	OA.W	0.578563
7A_867755	7A	867755	G	A	-0.0716253	0.0558632	0.200725	OA.W	0.77964
7A_870827	7A	870827	G	A	-0.0472744	0.0714845	0.508885	OA.W	0.84065
7A_870843	7A	870843	C	T	-0.0296472	0.0627298	0.636812	OA.W	0.847751
7A_882072	7A	882072	G	A	0.0919557	0.179686	0.609177	OA.W	0.84741
7A_882099	7A	882099	C	G	0.0125965	0.0608832	0.836224	OA.W	0.867546
7A_1211414	7A	1211414	C	G	-0.0334175	0.0619718	0.590102	OA.W	0.845017
7A_1475569	7A	1475569	G	C	-0.0326775	0.0744953	0.661212	OA.W	0.849402
7A_1538013	7A	1538013	C	T	-0.0184705	0.0615581	0.764336	OA.W	0.862362
7A_1576640	7A	1576640	C	G	-0.0267938	0.0699526	0.701956	OA.W	0.853676
7A_1576876	7A	1576876	A	T	0.232592	0.118761	0.0510489	OA.W	0.669931
7A_1686015	7A	1686015	A	G	0.232592	0.118761	0.0510489	OA.W	0.669931
7A_1764308	7A	1764308	C	G	-0.00732217	0.0688326	0.915351	OA.W	0.873435
7A_1768552	7A	1768552	G	A	-0.13427	0.0679564	0.0490409	OA.W	0.669569
7A_1831327	7A	1831327	C	T	-0.137794	0.0686856	0.0456897	OA.W	0.657515
7A_1831519	7A	1831519	C	A	-0.188329	0.0712017	0.00857576	OA.W	0.496898
7A_1831563	7A	1831563	G	A	-0.19606	0.0720471	0.00686235	OA.W	0.473882
7A_1831628	7A	1831628	C	A	0.00218668	0.0974445	0.982111	OA.W	0.882948
7A_1831866	7A	1831866	C	T	0.0318246	0.061879	0.607398	OA.W	0.84741
7A_1831872	7A	1831872	T	A	0.00487253	0.0627963	0.938201	OA.W	0.8778
7A_1831913	7A	1831913	T	C	-0.615963	0.658681	0.350425	OA.W	0.81857
7A_1831919	7A	1831919	G	A	0.0745309	0.0671587	0.267938	OA.W	0.795334
7A_1831958	7A	1831958	C	T	0.0496811	0.0644475	0.441354	OA.W	0.832085
7A_1924470	7A	1924470	T	G	0.0496811	0.0644475	0.441354	OA.W	0.832085
7A_2075330	7A	2075330	G	C	0.0323781	0.0653461	0.620599	OA.W	0.847751
7A_2138949	7A	2138949	T	G	0.0323781	0.0653461	0.620599	OA.W	0.847751
7A_2175342	7A	2175342	A	T	-0.0341359	0.211817	0.872072	OA.W	0.869685
7A_2323694	7A	2323694	C	T	0.0323781	0.0653461	0.620599	OA.W	0.847751
7A_2495629	7A	2495629	T	G	0.042182	0.0656246	0.520833	OA.W	0.842195
7A_2495630	7A	2495630	G	T	0.0542062	0.0658702	0.41117	OA.W	0.828853
7A_2562826	7A	2562826	C	T	0.0308556	0.0654922	0.637869	OA.W	0.847751
7A_2562869	7A	2562869	C	T	0.0549432	0.0671628	0.413937	OA.W	0.829174
7A_2563095	7A	2563095	C	T	-0.0486043	0.086984	0.576711	OA.W	0.843001
7A_2586542	7A	2586542	C	T	0.027946	0.194056	0.885584	OA.W	0.870994
7A_2645568	7A	2645568	C	A	0.0808456	0.0554653	0.145944	OA.W	0.738366
7A_2656158	7A	2656158	G	A	0.0752936	0.144077	0.601622	OA.W	0.84741
7A_2927672	7A	2927672	C	T	-0.0639208	0.0617923	0.301717	OA.W	0.798398
7A_3030217	7A	3030217	A	G	0.129854	0.101314	0.200887	OA.W	0.77964
7A_3146410	7A	3146410	A	T	0.129854	0.101314	0.200887	OA.W	0.77964
7A_3174076	7A	3174076	T	G	0.129854	0.101314	0.200887	OA.W	0.77964
7A_3526256	7A	3526256	C	T	-0.0672951	0.0628848	0.285374	OA.W	0.798398
7A_3526258	7A	3526258	T	C	0.139341	0.102369	0.17443	OA.W	0.754618
7A_3526511	7A	3526511	C	T	-0.0361753	0.0984139	0.713429	OA.W	0.856385
7A_3526512	7A	3526512	C	T	0.0358851	0.0602131	0.551621	OA.W	0.842195
7A_3526837	7A	3526837	C	T	0.0997906	0.141595	0.481475	OA.W	0.836554
7A_3603135	7A	3603135	G	A	0.0258421	0.165259	0.875838	OA.W	0.869688
7A_3603149	7A	3603149	G	A	0.0800457	0.075071	0.287114	OA.W	0.798398
7A_3608322	7A	3608322	C	G	0.0800457	0.075071	0.287114	OA.W	0.798398
7A_3610067	7A	3610067	T	C	-0.0421414	0.059017	0.475718	OA.W	0.836554
7A_3715899	7A	3715899	G	T	-0.0379381	0.0592811	0.522655	OA.W	0.842195
7A_3715962	7A	3715962	C	G	0.0815928	0.0618748	0.188229	OA.W	0.773473
7A_3716238	7A	3716238	A	G	0.0807676	0.0623178	0.195898	OA.W	0.77964
7A_3725879	7A	3725879	T	C	0.0178973	0.0909602	0.844141	OA.W	0.867546
7A_3726181	7A	3726181	T	A	0.115455	0.0769295	0.134405	OA.W	0.731813
7A_3832989	7A	3832989	G	T	0.322383	0.131364	0.0146607	OA.W	0.552915
7A_3842218	7A	3842218	T	C	0.00221077	0.0609059	0.971067	OA.W	0.881757
7A_3993529	7A	3993529	A	T	-0.0307833	0.0555921	0.580151	OA.W	0.84366
7A_3993742	7A	3993742	A	G	-0.0328944	0.0556212	0.554673	OA.W	0.842195
7A_3993766	7A	3993766	G	A	-0.0328944	0.0556212	0.554673	OA.W	0.842195
7A_4046647	7A	4046647	A	G	-0.022861	0.0599169	0.703054	OA.W	0.853676
7A_4046683	7A	4046683	G	C	-0.0388241	0.0610075	0.524987	OA.W	0.842195
7A_4075583	7A	4075583	C	G	0.0240774	0.0834033	0.77301	OA.W	0.862362
7A_4075803	7A	4075803	G	A	-0.0438966	0.0638414	0.492215	OA.W	0.838817
7A_4075821	7A	4075821	A	G	-0.0916726	0.0669566	0.171927	OA.W	0.751811
7A_4075838	7A	4075838	C	T	-0.0916726	0.0669566	0.171927	OA.W	0.751811
7A_4104028	7A	4104028	G	A	-0.126908	0.0565947	0.0256267	OA.W	0.621783
7A_4104035	7A	4104035	C	T	-0.114413	0.19469	0.557175	OA.W	0.842195
7A_4153422	7A	4153422	T	A	-0.066366	0.105225	0.52869	OA.W	0.842195
7A_4153734	7A	4153734	T	A	0.0886346	0.113199	0.434214	OA.W	0.831029
7A_4173710	7A	4173710	T	C	0.100152	0.116782	0.391765	OA.W	0.826706
7A_4180559	7A	4180559	A	G	0.142294	0.0797831	0.0754592	OA.W	0.697771
7A_4180827	7A	4180827	A	T	0.131196	0.0782791	0.0947235	OA.W	0.70422
7A_4237040	7A	4237040	T	C	-0.223117	0.173696	0.199896	OA.W	0.77964
7A_4411157	7A	4411157	T	A	-0.223117	0.173696	0.199896	OA.W	0.77964
7A_4555061	7A	4555061	G	A	0.150057	0.1206	0.214328	OA.W	0.784772
7A_4758719	7A	4758719	C	T	-0.0767702	0.0616129	0.213681	OA.W	0.784772
7A_4773715	7A	4773715	A	G	-0.129281	0.0615211	0.0363935	OA.W	0.625557
7A_4774091	7A	4774091	T	G	-0.0960675	0.0639594	0.134091	OA.W	0.731813
7A_4782657	7A	4782657	T	C	-0.156201	0.0876483	0.0756849	OA.W	0.697771
7A_4831876	7A	4831876	A	G	0.202354	0.192969	0.295145	OA.W	0.798398
7A_4832092	7A	4832092	C	G	-0.0340054	0.0716266	0.635285	OA.W	0.847751
7A_4832138	7A	4832138	T	G	0.0145086	0.0818123	0.859355	OA.W	0.867546
7A_4857304	7A	4857304	C	T	-0.0420361	0.061985	0.498161	OA.W	0.839933
7A_4908124	7A	4908124	T	C	0.0369473	0.0852946	0.665184	OA.W	0.849494
7A_4908312	7A	4908312	T	A	-0.333111	0.144094	0.0214317	OA.W	0.591164
7A_5030119	7A	5030119	T	C	0.0155268	0.159971	0.92274	OA.W	0.875194
7A_5056333	7A	5056333	T	A	0.155688	0.137971	0.26	OA.W	0.795334
7A_5093716	7A	5093716	A	C	0.155688	0.137971	0.26	OA.W	0.795334
7A_5129539	7A	5129539	A	C	0.167968	0.138771	0.227026	OA.W	0.787581
7A_5139405	7A	5139405	G	T	-0.340373	0.330013	0.303144	OA.W	0.798398
7A_5139406	7A	5139406	A	G	0.167968	0.138771	0.227026	OA.W	0.787581
7A_5250657	7A	5250657	G	A	0.173951	0.166197	0.296055	OA.W	0.798398
7A_5250658	7A	5250658	G	A	0.100929	0.085322	0.237727	OA.W	0.7922
7A_5250933	7A	5250933	G	A	-0.0101467	0.0642282	0.874574	OA.W	0.869688
7A_5289510	7A	5289510	G	A	0.0509866	0.0653511	0.435858	OA.W	0.831645
7A_5367625	7A	5367625	G	A	-0.0873203	0.101245	0.389083	OA.W	0.826706
7A_5558550	7A	5558550	G	T	-0.0557131	0.0847758	0.511541	OA.W	0.841318
7A_5685264	7A	5685264	A	G	0.199888	0.184817	0.280276	OA.W	0.797568
7A_5786315	7A	5786315	G	A	0.354854	0.219123	0.10635	OA.W	0.710854
7A_5804029	7A	5804029	A	C	0.059903	0.160869	0.709865	OA.W	0.855665
7A_5804040	7A	5804040	C	T	-0.00137178	0.0550523	0.980136	OA.W	0.882889
7A_5804262	7A	5804262	G	A	-0.0438871	0.058275	0.451946	OA.W	0.834554
7A_5804306	7A	5804306	C	T	-0.0334145	0.0544215	0.539659	OA.W	0.842195
7A_5863911	7A	5863911	G	A	-0.15481	0.161708	0.339124	OA.W	0.812332
7A_6018904	7A	6018904	T	A	-0.15481	0.161708	0.339124	OA.W	0.812332
7A_6033318	7A	6033318	G	A	0.0271759	0.0700967	0.698504	OA.W	0.853607
7A_6033353	7A	6033353	T	C	-0.139385	0.182523	0.44564	OA.W	0.832085
7A_6046218	7A	6046218	A	C	-0.0115437	0.0626059	0.853828	OA.W	0.867546
7A_6046272	7A	6046272	C	A	0.0373943	0.0708766	0.598148	OA.W	0.846152
7A_6204438	7A	6204438	C	T	-0.0258466	0.153604	0.86648	OA.W	0.869268
7A_6210336	7A	6210336	C	T	-0.0495937	0.126438	0.695146	OA.W	0.853607
7A_6210356	7A	6210356	C	T	0.0293238	0.0756894	0.698704	OA.W	0.853607
7A_6210629	7A	6210629	A	G	0.125722	0.160531	0.434117	OA.W	0.831029
7A_6390343	7A	6390343	G	A	0.180623	0.0672076	0.00757815	OA.W	0.493658
7A_6433558	7A	6433558	G	A	0.172896	0.0669281	0.0102332	OA.W	0.504547
7A_6446831	7A	6446831	C	A	0.191694	0.0671967	0.00461933	OA.W	0.463456
7A_6555268	7A	6555268	G	C	0.110463	0.116719	0.344664	OA.W	0.815988
7A_6620339	7A	6620339	C	T	0.161468	0.0661667	0.0152214	OA.W	0.564283
7A_6620571	7A	6620571	T	C	-0.105746	0.0610894	0.0844234	OA.W	0.703429
7A_6620590	7A	6620590	G	A	-0.086308	0.0469029	0.0666818	OA.W	0.687839
7A_6620596	7A	6620596	G	T	-0.356239	0.142069	0.0126585	OA.W	0.527363
7A_6620631	7A	6620631	C	G	-0.0294768	0.146242	0.840388	OA.W	0.867546
7A_7042476	7A	7042476	G	A	-0.0916424	0.0891285	0.304637	OA.W	0.798398
7A_7235407	7A	7235407	A	T	-0.163015	0.108749	0.134868	OA.W	0.731813
7A_7235647	7A	7235647	C	T	-0.0853286	0.110034	0.438637	OA.W	0.832085
7A_7235999	7A	7235999	C	T	0.0191252	0.174982	0.913035	OA.W	0.873212
7A_7264115	7A	7264115	G	A	-0.124147	0.113511	0.274919	OA.W	0.797568
7A_7264116	7A	7264116	A	T	0.247161	0.128185	0.0547279	OA.W	0.669931
7A_7483765	7A	7483765	T	C	0.0221118	0.192612	0.908676	OA.W	0.87248
7A_7505235	7A	7505235	A	C	-0.0457101	0.0808029	0.571999	OA.W	0.842971
7A_7691399	7A	7691399	T	A	-0.14383	0.0791632	0.070179	OA.W	0.69012
7A_7804545	7A	7804545	A	G	0.0333223	0.0499888	0.505516	OA.W	0.84065
7A_7936149	7A	7936149	G	A	-0.240024	0.116793	0.0406869	OA.W	0.643121
7A_7936305	7A	7936305	C	A	0.130272	0.197776	0.510577	OA.W	0.84119
7A_7974864	7A	7974864	C	A	-0.0123105	0.0624297	0.843805	OA.W	0.867546
7A_8159958	7A	8159958	T	A	0.063589	0.0706189	0.368563	OA.W	0.822171
7A_8160240	7A	8160240	A	C	0.199888	0.184817	0.280276	OA.W	0.797568
7A_8220782	7A	8220782	G	T	0.264186	0.201797	0.191426	OA.W	0.773656
7A_8221109	7A	8221109	A	T	-0.11609	0.0661153	0.0800747	OA.W	0.701867
7A_8228583	7A	8228583	G	A	-0.111747	0.076351	0.144294	OA.W	0.737453
7A_8242384	7A	8242384	A	G	-0.127263	0.0688878	0.065622	OA.W	0.684793
7A_8242413	7A	8242413	G	T	-0.173134	0.0703906	0.0144418	OA.W	0.55241
7A_8242421	7A	8242421	A	G	-0.073346	0.0720563	0.309503	OA.W	0.80093
7A_8242668	7A	8242668	C	T	-0.073346	0.0720563	0.309503	OA.W	0.80093
7A_8252444	7A	8252444	G	A	-0.175336	0.160191	0.274545	OA.W	0.797568
7A_8252480	7A	8252480	A	G	-0.286986	0.164332	0.0817142	OA.W	0.703429
7A_8252726	7A	8252726	T	G	0.145701	0.0766721	0.0582998	OA.W	0.669931
7A_8503960	7A	8503960	C	T	0.0436837	0.0687142	0.525411	OA.W	0.842195
7A_8599100	7A	8599100	A	G	0.0788685	0.0545957	0.14956	OA.W	0.738745
7A_8626855	7A	8626855	C	T	-0.680746	0.660026	0.303144	OA.W	0.798398
7A_8632829	7A	8632829	C	T	0.0742014	0.0563022	0.188484	OA.W	0.773656
7A_8632857	7A	8632857	C	T	0.0723322	0.0565033	0.201431	OA.W	0.779648
7A_8741005	7A	8741005	C	T	0.0168135	0.0569952	0.768189	OA.W	0.862362
7A_8769381	7A	8769381	A	G	0.0706206	0.0960975	0.462952	OA.W	0.835915
7A_8818830	7A	8818830	G	A	0.0783705	0.201648	0.697795	OA.W	0.853607
7A_8819085	7A	8819085	T	C	-0.0349281	0.0516132	0.499072	OA.W	0.840267
7A_8931680	7A	8931680	C	T	0.0859994	0.0921124	0.351203	OA.W	0.81857
7A_9054989	7A	9054989	G	A	-0.0579856	0.194061	0.765287	OA.W	0.862362
7A_9075306	7A	9075306	T	C	-0.217029	0.115171	0.0604244	OA.W	0.67138
7A_9493712	7A	9493712	T	C	-0.0583437	0.107154	0.586491	OA.W	0.843665
7A_9648479	7A	9648479	C	T	-0.0583437	0.107154	0.586491	OA.W	0.843665
7A_9806237	7A	9806237	A	G	-0.00373444	0.0519092	0.942694	OA.W	0.878719
7A_9806289	7A	9806289	G	A	-0.085151	0.142424	0.550353	OA.W	0.842195
7A_9825798	7A	9825798	T	C	-0.124157	0.126602	0.327493	OA.W	0.805292
7A_9907217	7A	9907217	C	T	-0.124157	0.126602	0.327493	OA.W	0.805292
7A_10001680	7A	10001680	T	C	-0.376991	0.1763	0.0332528	OA.W	0.621783
7A_10091008	7A	10091008	G	T	-1.79277e-05	0.0535368	0.999733	OA.W	0.884696
7A_10292954	7A	10292954	G	C	-1.79277e-05	0.0535368	0.999733	OA.W	0.884696
7A_10449662	7A	10449662	T	C	0.0823234	0.338503	0.808009	OA.W	0.86718
7A_10566070	7A	10566070	T	G	0.108419	0.174041	0.533765	OA.W	0.842195
7A_10590049	7A	10590049	G	A	-0.128709	0.11009	0.243233	OA.W	0.795334
7A_10590059	7A	10590059	C	T	-0.160929	0.116277	0.167327	OA.W	0.747013
7A_10590060	7A	10590060	G	A	-0.055856	0.111387	0.616397	OA.W	0.847751
7A_10763193	7A	10763193	C	T	0.127653	0.109448	0.244356	OA.W	0.795334
7A_10902228	7A	10902228	A	C	-0.0240501	0.102342	0.814362	OA.W	0.867546
7A_10904772	7A	10904772	C	T	-0.0618749	0.0631599	0.328004	OA.W	0.805292
7A_11102481	7A	11102481	T	C	-0.0600247	0.145335	0.67988	OA.W	0.850252
7A_11177557	7A	11177557	G	A	-0.123916	0.112206	0.270274	OA.W	0.795334
7A_11232869	7A	11232869	A	G	-0.0856023	0.181371	0.637271	OA.W	0.847751
7A_11233042	7A	11233042	C	T	-0.131404	0.103498	0.205149	OA.W	0.780705
7A_11271848	7A	11271848	T	C	-0.0491768	0.212124	0.816819	OA.W	0.867546
7A_11272138	7A	11272138	A	G	0.0576072	0.122521	0.638547	OA.W	0.847751
7A_11272170	7A	11272170	T	C	0.032856	0.0954608	0.730937	OA.W	0.858162
7A_11948666	7A	11948666	G	A	-0.176809	0.198752	0.374358	OA.W	0.822859
7A_11966231	7A	11966231	A	G	0.014076	0.118782	0.905744	OA.W	0.87248
7A_11966478	7A	11966478	C	T	-0.240344	0.146127	0.10101	OA.W	0.705039
7A_11969822	7A	11969822	T	C	-0.210736	0.143183	0.142068	OA.W	0.736867
7A_11969826	7A	11969826	G	T	0.0334717	0.0949353	0.724642	OA.W	0.857546
7A_11970142	7A	11970142	G	A	0.0105932	0.0945297	0.910845	OA.W	0.872956
7A_12013815	7A	12013815	C	G	-0.0320601	0.103461	0.75686	OA.W	0.862315
7A_12013821	7A	12013821	A	G	-0.0274165	0.100839	0.785888	OA.W	0.863602
7A_12013852	7A	12013852	G	T	-0.0430289	0.0998363	0.666765	OA.W	0.849494
7A_12019099	7A	12019099	T	C	-0.0430289	0.0998363	0.666765	OA.W	0.849494
7A_12090216	7A	12090216	A	G	0.0700939	0.101083	0.488548	OA.W	0.837984
7A_12090225	7A	12090225	C	A	-0.0370443	0.0759443	0.626041	OA.W	0.847751
7A_12135363	7A	12135363	C	A	-0.0498024	0.0743238	0.503298	OA.W	0.84065
7A_12182803	7A	12182803	A	T	-0.13001	0.119297	0.276628	OA.W	0.797568
7A_12203374	7A	12203374	G	A	-0.0486324	0.076938	0.527778	OA.W	0.842195
7A_12203592	7A	12203592	T	G	-0.0269117	0.069925	0.700596	OA.W	0.853607
7A_12206584	7A	12206584	C	G	-0.0269117	0.069925	0.700596	OA.W	0.853607
7A_12240705	7A	12240705	G	C	-0.0269117	0.069925	0.700596	OA.W	0.853607
7A_12240708	7A	12240708	G	A	0.0775059	0.138298	0.575584	OA.W	0.842971
7A_12325165	7A	12325165	G	A	-0.0269117	0.069925	0.700596	OA.W	0.853607
7A_12325892	7A	12325892	A	T	-0.0456266	0.0736091	0.535802	OA.W	0.842195
7A_12325927	7A	12325927	C	G	-0.0456266	0.0736091	0.535802	OA.W	0.842195
7A_12331122	7A	12331122	C	T	-0.0456266	0.0736091	0.535802	OA.W	0.842195
7A_12333330	7A	12333330	A	G	-0.0517186	0.0732999	0.480971	OA.W	0.836554
7A_12333618	7A	12333618	C	T	0.00565161	0.0748281	0.939842	OA.W	0.8778
7A_12333666	7A	12333666	C	G	0.00593476	0.0743359	0.936417	OA.W	0.8778
7A_12483179	7A	12483179	G	C	0.00593476	0.0743359	0.936417	OA.W	0.8778
7A_12519680	7A	12519680	C	A	0.00565161	0.0748281	0.939842	OA.W	0.8778
7A_12528811	7A	12528811	T	A	0.0708325	0.118392	0.550075	OA.W	0.842195
7A_12555244	7A	12555244	A	C	-0.656593	0.199739	0.00112522	OA.W	0.334427
7A_12555259	7A	12555259	C	T	-0.0408647	0.0677403	0.54677	OA.W	0.842195
7A_12592007	7A	12592007	A	C	-0.0650784	0.0698738	0.352371	OA.W	0.81857
7A_12592251	7A	12592251	A	G	0.147703	0.190213	0.438024	OA.W	0.831857
7A_12609842	7A	12609842	C	A	-0.18813	0.201749	0.351789	OA.W	0.81857
7A_12632534	7A	12632534	C	T	0.141221	0.241377	0.55892	OA.W	0.842195
7A_12786680	7A	12786680	A	T	0.0405031	0.20659	0.844692	OA.W	0.867546
7A_12987065	7A	12987065	C	G	0.303603	0.182711	0.0975695	OA.W	0.70422
7A_13028098	7A	13028098	A	G	-0.0533578	0.131024	0.68411	OA.W	0.851335
7A_13028160	7A	13028160	A	G	-0.0176583	0.152276	0.907756	OA.W	0.87248
7A_13028187	7A	13028187	A	G	0.0126199	0.172184	0.941619	OA.W	0.878404
7A_13051866	7A	13051866	C	T	0.182943	0.070778	0.0101917	OA.W	0.504547
7A_13051878	7A	13051878	T	G	0.192627	0.0718847	0.00775444	OA.W	0.495554
7A_13077980	7A	13077980	A	G	0.131392	0.0732682	0.0738778	OA.W	0.694684
7A_13082427	7A	13082427	T	A	-0.0905302	0.155623	0.561164	OA.W	0.842195
7A_13103853	7A	13103853	G	A	-0.0905302	0.155623	0.561164	OA.W	0.842195
7A_13109262	7A	13109262	G	A	-0.0905302	0.155623	0.561164	OA.W	0.842195
7A_13308177	7A	13308177	G	A	0.095163	0.0957752	0.321171	OA.W	0.804427
7A_13308191	7A	13308191	T	G	-0.161891	0.155101	0.297383	OA.W	0.798398
7A_13308192	7A	13308192	G	A	-0.161891	0.155101	0.297383	OA.W	0.798398
7A_13366047	7A	13366047	G	A	-0.0912329	0.156222	0.55964	OA.W	0.842195
7A_13515238	7A	13515238	A	G	-0.0912329	0.156222	0.55964	OA.W	0.842195
7A_14001561	7A	14001561	G	C	0.255231	0.144096	0.0774782	OA.W	0.700218
7A_14013919	7A	14013919	G	C	-0.115406	0.211123	0.585018	OA.W	0.843665
7A_14052878	7A	14052878	A	T	0.125183	0.243911	0.608146	OA.W	0.84741
7A_14052881	7A	14052881	A	G	-0.137786	0.209963	0.512145	OA.W	0.841318
7A_14052913	7A	14052913	G	A	-0.289458	0.221939	0.193104	OA.W	0.776165
7A_14151472	7A	14151472	G	A	-0.144056	0.184455	0.435396	OA.W	0.831029
7A_14169680	7A	14169680	G	C	-0.137786	0.209963	0.512145	OA.W	0.841318
7A_14190874	7A	14190874	G	A	-0.137786	0.209963	0.512145	OA.W	0.841318
7A_14233431	7A	14233431	T	C	0.169541	0.204682	0.408117	OA.W	0.828853
7A_14233459	7A	14233459	A	G	0.0307193	0.0602542	0.610526	OA.W	0.84741
7A_14233699	7A	14233699	A	G	0.0705107	0.189911	0.710675	OA.W	0.855786
7A_14301800	7A	14301800	G	A	-0.00429865	0.0737602	0.953563	OA.W	0.879064
7A_14301801	7A	14301801	A	T	-0.0138461	0.0717711	0.847145	OA.W	0.867546
7A_14405055	7A	14405055	G	C	0.325757	0.144242	0.0245997	OA.W	0.621783
7A_14659792	7A	14659792	A	G	0.0257495	0.0528045	0.626144	OA.W	0.847751
7A_14664840	7A	14664840	A	C	-0.0963518	0.135793	0.478505	OA.W	0.836554
7A_14664908	7A	14664908	G	T	0.0260926	0.058757	0.65729	OA.W	0.848845
7A_14727288	7A	14727288	A	G	-0.0798925	0.0977817	0.414513	OA.W	0.829174
7A_14727314	7A	14727314	G	A	0.0309852	0.051954	0.551335	OA.W	0.842195
7A_14857540	7A	14857540	C	A	0.0194731	0.0588849	0.741091	OA.W	0.859675
7A_14884129	7A	14884129	C	T	0.0355409	0.0499361	0.477157	OA.W	0.836554
7A_14884197	7A	14884197	A	T	0.0289796	0.0587434	0.622124	OA.W	0.847751
7A_14884201	7A	14884201	T	C	0.0289796	0.0587434	0.622124	OA.W	0.847751
7A_14884204	7A	14884204	C	T	-0.0584391	0.0595081	0.326831	OA.W	0.805234
7A_15143148	7A	15143148	C	A	0.0846395	0.179355	0.637316	OA.W	0.847751
7A_15182054	7A	15182054	C	T	0.0428127	0.0666634	0.521193	OA.W	0.842195
7A_15258999	7A	15258999	A	G	0.0286098	0.0665054	0.667352	OA.W	0.849494
7A_15287689	7A	15287689	C	A	0.0286098	0.0665054	0.667352	OA.W	0.849494
7A_15336799	7A	15336799	G	A	0.0286098	0.0665054	0.667352	OA.W	0.849494
7A_15336809	7A	15336809	G	A	0.0374277	0.066655	0.574844	OA.W	0.842971
7A_15337061	7A	15337061	G	A	-0.113499	0.0955411	0.23574	OA.W	0.7922
7A_15337068	7A	15337068	A	T	0.215888	0.143225	0.132722	OA.W	0.731813
7A_15358306	7A	15358306	T	C	0.215888	0.143225	0.132722	OA.W	0.731813
7A_15358329	7A	15358329	C	T	0.208363	0.144582	0.150532	OA.W	0.738745
7A_15388412	7A	15388412	G	A	0.247926	0.15811	0.117864	OA.W	0.714986
7A_15388669	7A	15388669	T	C	-0.0589967	0.0725418	0.416668	OA.W	0.829532
7A_15408147	7A	15408147	T	A	-0.0326734	0.0764807	0.669515	OA.W	0.849494
7A_15429453	7A	15429453	A	G	-0.0326734	0.0764807	0.669515	OA.W	0.849494
7A_15727595	7A	15727595	T	A	-0.0326734	0.0764807	0.669515	OA.W	0.849494
7A_15904529	7A	15904529	T	G	-0.0161396	0.0809135	0.842025	OA.W	0.867546
7A_16023375	7A	16023375	T	G	-0.0853771	0.160044	0.594089	OA.W	0.84594
7A_16149693	7A	16149693	T	C	-0.0303564	0.0823704	0.71272	OA.W	0.856385
7A_16168417	7A	16168417	C	T	-0.0377591	0.0641678	0.556654	OA.W	0.842195
7A_16213212	7A	16213212	A	T	-0.15617	0.092356	0.0918284	OA.W	0.704038
7A_16213215	7A	16213215	C	T	-0.140061	0.0945252	0.139405	OA.W	0.736867
7A_16278315	7A	16278315	A	G	-0.262226	0.221905	0.23821	OA.W	0.7922
7A_16647153	7A	16647153	G	A	-0.262226	0.221905	0.23821	OA.W	0.7922
7A_16647154	7A	16647154	G	A	-0.262226	0.221905	0.23821	OA.W	0.7922
7A_16647215	7A	16647215	C	T	-0.262226	0.221905	0.23821	OA.W	0.7922
7A_16647416	7A	16647416	T	C	-0.262226	0.221905	0.23821	OA.W	0.7922
7A_16647447	7A	16647447	A	G	-0.262226	0.221905	0.23821	OA.W	0.7922
7A_16680448	7A	16680448	A	G	0.0926961	0.0739583	0.211	OA.W	0.78261
7A_17003359	7A	17003359	A	G	-0.162628	0.19221	0.398139	OA.W	0.826706
7A_17003407	7A	17003407	G	C	-0.0545249	0.0774907	0.482178	OA.W	0.836554
7A_17003684	7A	17003684	G	A	-0.0595996	0.0803757	0.458932	OA.W	0.835915
7A_17003724	7A	17003724	G	A	-0.199369	0.108021	0.0658768	OA.W	0.685802
7A_17066429	7A	17066429	A	C	-0.145057	0.0959341	0.131517	OA.W	0.731813
7A_17066681	7A	17066681	G	A	-0.145057	0.0959341	0.131517	OA.W	0.731813
7A_17194334	7A	17194334	G	A	-0.145057	0.0959341	0.131517	OA.W	0.731813
7A_17194364	7A	17194364	G	A	-0.038842	0.192306	0.840062	OA.W	0.867546
7A_17194412	7A	17194412	C	T	-0.0731898	0.0710493	0.303736	OA.W	0.798398
7A_17194618	7A	17194618	G	T	-0.0253607	0.0745805	0.734048	OA.W	0.85845
7A_17219297	7A	17219297	A	G	-0.133025	0.0689355	0.0545366	OA.W	0.669931
7A_17329151	7A	17329151	G	C	-0.0808293	0.0592782	0.173674	OA.W	0.754248
7A_17348742	7A	17348742	A	G	-0.0469549	0.109157	0.667372	OA.W	0.849494
7A_17357156	7A	17357156	C	T	-0.0450869	0.0696437	0.517846	OA.W	0.842029
7A_17357160	7A	17357160	A	G	0.019687	0.0700009	0.778711	OA.W	0.86298
7A_17387299	7A	17387299	T	C	0.0201467	0.0867807	0.816566	OA.W	0.867546
7A_17409451	7A	17409451	C	G	-0.00346306	0.0834123	0.966909	OA.W	0.881194
7A_17409742	7A	17409742	A	T	0.00736884	0.0790695	0.925808	OA.W	0.875765
7A_17444315	7A	17444315	A	G	-0.0149754	0.0795131	0.850732	OA.W	0.867546
7A_17450196	7A	17450196	C	T	0.00131173	0.0886746	0.988207	OA.W	0.883456
7A_17663158	7A	17663158	C	A	0.00131173	0.0886746	0.988207	OA.W	0.883456
7A_17813011	7A	17813011	A	G	0.0314718	0.0884308	0.722159	OA.W	0.85684
7A_17813102	7A	17813102	C	A	-0.0135491	0.0636094	0.831461	OA.W	0.867546
7A_17832832	7A	17832832	C	T	-0.0135491	0.0636094	0.831461	OA.W	0.867546
7A_17833077	7A	17833077	C	T	-0.0050911	0.0918229	0.955819	OA.W	0.879343
7A_17833901	7A	17833901	C	T	0.0773815	0.0983451	0.431966	OA.W	0.830437
7A_17834206	7A	17834206	C	T	0.0773815	0.0983451	0.431966	OA.W	0.830437
7A_17838646	7A	17838646	G	A	-0.0155688	0.129499	0.904382	OA.W	0.87248
7A_17838662	7A	17838662	T	G	0.0321273	0.0621825	0.605753	OA.W	0.84741
7A_17838665	7A	17838665	C	A	-0.019539	0.0646569	0.762701	OA.W	0.862362
7A_17838985	7A	17838985	C	G	0.0835035	0.0613718	0.174601	OA.W	0.754907
7A_17864366	7A	17864366	G	A	0.0804464	0.0612315	0.189861	OA.W	0.773656
7A_17960294	7A	17960294	G	C	0.0896839	0.0619222	0.148513	OA.W	0.738366
7A_17960329	7A	17960329	G	A	0.0896839	0.0619222	0.148513	OA.W	0.738366
7A_17968252	7A	17968252	C	G	0.0611458	0.0613879	0.319983	OA.W	0.802931
7A_17968506	7A	17968506	A	G	0.0970157	0.0594533	0.103715	OA.W	0.710854
7A_17968526	7A	17968526	G	A	0.0632453	0.0605991	0.297434	OA.W	0.798398
7A_17970062	7A	17970062	G	C	0.067307	0.0606083	0.267614	OA.W	0.795334
7A_17970126	7A	17970126	G	C	0.067307	0.0606083	0.267614	OA.W	0.795334
7A_17970352	7A	17970352	C	T	0.0697651	0.0602865	0.248051	OA.W	0.795334
7A_17979107	7A	17979107	A	C	0.0784082	0.0607398	0.197683	OA.W	0.77964
7A_17979467	7A	17979467	G	A	0.0744231	0.0607376	0.221363	OA.W	0.787581
7A_17984771	7A	17984771	A	G	0.0744231	0.0607376	0.221363	OA.W	0.787581
7A_17993339	7A	17993339	G	A	0.0146091	0.104897	0.889325	OA.W	0.871124
7A_17997719	7A	17997719	G	A	0.0970534	0.0630404	0.124669	OA.W	0.725244
7A_17997767	7A	17997767	G	A	0.312263	0.217796	0.152633	OA.W	0.739243
7A_17998003	7A	17998003	T	G	-0.0200406	0.10191	0.844227	OA.W	0.867546
7A_17998071	7A	17998071	A	T	0.185399	0.107848	0.0865782	OA.W	0.704038
7A_18001331	7A	18001331	A	T	0.0991109	0.110434	0.370151	OA.W	0.822295
7A_18001332	7A	18001332	G	T	-0.0285959	0.0888199	0.7477	OA.W	0.860811
7A_18001652	7A	18001652	C	T	0.0506393	0.0892743	0.570958	OA.W	0.842971
7A_18008164	7A	18008164	T	C	0.0506393	0.0892743	0.570958	OA.W	0.842971
7A_18008195	7A	18008195	A	T	0.1144	0.182873	0.532049	OA.W	0.842195
7A_18008202	7A	18008202	T	C	-0.0385711	0.0631057	0.541495	OA.W	0.842195
7A_18008534	7A	18008534	T	C	0.102824	0.044899	0.0226705	OA.W	0.604314
7A_18008773	7A	18008773	T	C	0.0891967	0.045204	0.0493409	OA.W	0.669569
7A_18017847	7A	18017847	C	T	0.090265	0.120227	0.453336	OA.W	0.834684
7A_18022700	7A	18022700	G	A	0.00548065	0.0543466	0.919736	OA.W	0.874744
7A_18023035	7A	18023035	C	A	0.00548065	0.0543466	0.919736	OA.W	0.874744
7A_18139557	7A	18139557	G	T	0.0546338	0.0544704	0.316625	OA.W	0.801809
7A_18155324	7A	18155324	C	G	0.0410843	0.0621753	0.509232	OA.W	0.84065
7A_18155347	7A	18155347	G	T	0.00474643	0.0815435	0.95362	OA.W	0.879064
7A_18185105	7A	18185105	C	T	0.0615836	0.0684232	0.368782	OA.W	0.822171
7A_18185391	7A	18185391	G	A	0.0894007	0.0869547	0.304673	OA.W	0.798398
7A_18185596	7A	18185596	G	A	0.0470024	0.0559728	0.401689	OA.W	0.827514
7A_18330406	7A	18330406	A	G	0.0470024	0.0559728	0.401689	OA.W	0.827514
7A_18330407	7A	18330407	C	T	0.0442372	0.0561751	0.431585	OA.W	0.830338
7A_18330421	7A	18330421	A	G	0.0102448	0.120599	0.932355	OA.W	0.877136
7A_18330646	7A	18330646	C	A	-0.0819712	0.144215	0.570168	OA.W	0.842971
7A_18508850	7A	18508850	G	A	0.0260996	0.120671	0.828903	OA.W	0.867546
7A_18557877	7A	18557877	G	C	0.0102448	0.120599	0.932355	OA.W	0.877136
7A_18676974	7A	18676974	G	A	0.143119	0.12849	0.266187	OA.W	0.795334
7A_18702633	7A	18702633	C	G	0.00515237	0.174	0.976396	OA.W	0.882485
7A_18702634	7A	18702634	G	A	-0.36094	0.15558	0.0209771	OA.W	0.591164
7A_18702889	7A	18702889	G	A	-0.36094	0.15558	0.0209771	OA.W	0.591164
7A_18702923	7A	18702923	C	A	-0.36094	0.15558	0.0209771	OA.W	0.591164
7A_18702928	7A	18702928	G	A	-0.369171	0.175067	0.0357503	OA.W	0.621783
7A_18777190	7A	18777190	C	A	-0.430818	0.155302	0.0058643	OA.W	0.471138
7A_18777274	7A	18777274	G	A	-0.38453	0.168103	0.0228266	OA.W	0.604314
7A_18777438	7A	18777438	G	A	-0.395198	0.172471	0.0225964	OA.W	0.604171
7A_18777512	7A	18777512	G	A	-0.395198	0.172471	0.0225964	OA.W	0.604171
7A_18793776	7A	18793776	G	T	-0.395198	0.172471	0.0225964	OA.W	0.604171
7A_18819045	7A	18819045	A	G	-0.365216	0.155996	0.019842	OA.W	0.586499
7A_18849208	7A	18849208	T	C	0.0672625	0.199306	0.735976	OA.W	0.858567
7A_18860673	7A	18860673	T	C	-0.42138	0.151553	0.00575347	OA.W	0.470499
7A_18860869	7A	18860869	C	A	0.011206	0.178419	0.949959	OA.W	0.879064
7A_18860910	7A	18860910	A	C	0.011206	0.178419	0.949959	OA.W	0.879064
7A_18889664	7A	18889664	G	A	-0.21486	0.128719	0.0960609	OA.W	0.70422
7A_18927919	7A	18927919	T	C	0.011206	0.178419	0.949959	OA.W	0.879064
7A_18927961	7A	18927961	T	A	0.011206	0.178419	0.949959	OA.W	0.879064
7A_18956614	7A	18956614	T	G	0.011206	0.178419	0.949959	OA.W	0.879064
7A_18956884	7A	18956884	C	A	-0.343564	0.153225	0.0256387	OA.W	0.621783
7A_19035603	7A	19035603	T	C	-0.271846	0.188134	0.149458	OA.W	0.738745
7A_19035642	7A	19035642	A	G	-0.00522089	0.125469	0.966835	OA.W	0.881194
7A_19036994	7A	19036994	T	C	-0.0885092	0.180021	0.6233	OA.W	0.847751
7A_19037030	7A	19037030	C	T	0.0165977	0.123726	0.89337	OA.W	0.871438
7A_19037134	7A	19037134	T	C	0.157976	0.174827	0.366887	OA.W	0.821609
7A_19037159	7A	19037159	C	T	0.157976	0.174827	0.366887	OA.W	0.821609
7A_19087951	7A	19087951	T	G	0.104046	0.157369	0.50899	OA.W	0.84065
7A_19226849	7A	19226849	G	A	0.288254	0.283554	0.31013	OA.W	0.80093
7A_19227199	7A	19227199	G	A	0.38443	0.256083	0.134301	OA.W	0.731813
7A_19236753	7A	19236753	C	A	0.0033649	0.173066	0.9845	OA.W	0.882948
7A_19342807	7A	19342807	C	A	-0.00886047	0.133094	0.946964	OA.W	0.879064
7A_19363437	7A	19363437	C	G	0.0393504	0.0730707	0.590592	OA.W	0.845288
7A_19363703	7A	19363703	A	T	-0.0362133	0.256063	0.887625	OA.W	0.871124
7A_19365114	7A	19365114	G	A	-0.121193	0.0724079	0.095165	OA.W	0.70422
7A_19365135	7A	19365135	A	G	-0.194872	0.240495	0.418379	OA.W	0.829532
7A_19365161	7A	19365161	T	G	-0.418473	0.224507	0.0632509	OA.W	0.679399
7A_19365184	7A	19365184	T	C	-0.0949007	0.0619409	0.126491	OA.W	0.726275
7A_19365370	7A	19365370	C	A	-0.103435	0.0638815	0.106406	OA.W	0.710854
7A_19365416	7A	19365416	T	C	-0.0973531	0.0631189	0.12398	OA.W	0.725244
7A_19453360	7A	19453360	C	T	0.168129	0.136741	0.219782	OA.W	0.787581
7A_19453610	7A	19453610	G	A	0.168129	0.136741	0.219782	OA.W	0.787581
7A_19539305	7A	19539305	A	C	-0.100127	0.0664054	0.1326	OA.W	0.731813
7A_19563150	7A	19563150	T	C	-0.100127	0.0664054	0.1326	OA.W	0.731813
7A_19630220	7A	19630220	G	T	-0.0545338	0.0676661	0.42089	OA.W	0.829532
7A_19630497	7A	19630497	G	C	0.183244	0.132209	0.166716	OA.W	0.747013
7A_19630505	7A	19630505	G	A	-0.100127	0.0664054	0.1326	OA.W	0.731813
7A_19630896	7A	19630896	A	G	-0.100127	0.0664054	0.1326	OA.W	0.731813
7A_19693735	7A	19693735	G	A	-0.0771441	0.0634667	0.225078	OA.W	0.787581
7A_19693975	7A	19693975	G	A	-0.0863046	0.0634719	0.174882	OA.W	0.754907
7A_19700435	7A	19700435	C	T	0.159671	0.132298	0.22837	OA.W	0.788152
7A_19700463	7A	19700463	A	G	-0.296969	0.25973	0.253745	OA.W	0.795334
7A_19703879	7A	19703879	T	C	-0.296969	0.25973	0.253745	OA.W	0.795334
7A_19703896	7A	19703896	C	T	-0.296969	0.25973	0.253745	OA.W	0.795334
7A_19717103	7A	19717103	A	T	-0.0202224	0.241035	0.93319	OA.W	0.877321
7A_19717107	7A	19717107	C	A	0.133975	0.168436	0.426972	OA.W	0.829532
7A_19717549	7A	19717549	A	G	0.133975	0.168436	0.426972	OA.W	0.829532
7A_19717825	7A	19717825	G	T	-0.024491	0.0660909	0.711208	OA.W	0.856104
7A_19727887	7A	19727887	T	C	-0.0920774	0.065267	0.15929	OA.W	0.745041
7A_19728177	7A	19728177	G	A	-0.0920774	0.065267	0.15929	OA.W	0.745041
7A_19728217	7A	19728217	A	G	-0.0920774	0.065267	0.15929	OA.W	0.745041
7A_19760341	7A	19760341	A	G	-0.0488561	0.066738	0.464673	OA.W	0.835915
7A_19873722	7A	19873722	A	G	-0.0488561	0.066738	0.464673	OA.W	0.835915
7A_19940604	7A	19940604	A	C	-0.0191669	0.0685036	0.779818	OA.W	0.86298
7A_19940620	7A	19940620	A	G	-0.0538729	0.0697137	0.440232	OA.W	0.832085
7A_19940645	7A	19940645	T	C	0.0678387	0.126475	0.592071	OA.W	0.845359
7A_20014532	7A	20014532	C	T	-0.0440087	0.0724248	0.543857	OA.W	0.842195
7A_20091802	7A	20091802	G	T	0.023819	0.180598	0.895155	OA.W	0.871667
7A_20092082	7A	20092082	C	T	-0.00634935	0.0520513	0.90299	OA.W	0.87248
7A_20148236	7A	20148236	T	C	0.0792219	0.170076	0.641677	OA.W	0.847751
7A_20237706	7A	20237706	A	G	0.0792219	0.170076	0.641677	OA.W	0.847751
7A_20339369	7A	20339369	A	G	-0.0692138	0.165574	0.676214	OA.W	0.849494
7A_20404295	7A	20404295	G	T	-0.0692138	0.165574	0.676214	OA.W	0.849494
7A_20404320	7A	20404320	A	C	0.016964	0.051729	0.743174	OA.W	0.85997
7A_20404322	7A	20404322	T	C	-0.0692138	0.165574	0.676214	OA.W	0.849494
7A_20404347	7A	20404347	G	T	0.00855197	0.0526627	0.871101	OA.W	0.869685
7A_20404359	7A	20404359	A	G	-0.0184534	0.053923	0.732414	OA.W	0.85845
7A_20406737	7A	20406737	T	C	0.0024235	0.0539303	0.964185	OA.W	0.880031
7A_20406777	7A	20406777	A	G	-0.0217611	0.0531242	0.682357	OA.W	0.851229
7A_20407110	7A	20407110	G	A	-0.0264816	0.054269	0.625909	OA.W	0.847751
7A_20457679	7A	20457679	A	C	-0.0749151	0.235922	0.751041	OA.W	0.860839
7A_20457735	7A	20457735	G	A	0.0374485	0.0825128	0.650247	OA.W	0.848508
7A_20457747	7A	20457747	G	A	0.0374485	0.0825128	0.650247	OA.W	0.848508
7A_20457991	7A	20457991	T	C	0.0374485	0.0825128	0.650247	OA.W	0.848508
7A_20459212	7A	20459212	A	T	-0.0100455	0.0510533	0.844137	OA.W	0.867546
7A_20459533	7A	20459533	C	T	0.0432903	0.0830453	0.602532	OA.W	0.84741
7A_20459545	7A	20459545	C	T	-0.0104838	0.0519517	0.840203	OA.W	0.867546
7A_20473968	7A	20473968	G	C	0.0329153	0.0840699	0.695674	OA.W	0.853607
7A_20473993	7A	20473993	G	A	0.02223	0.084227	0.792006	OA.W	0.86372
7A_20474187	7A	20474187	G	C	-0.0686748	0.114003	0.547343	OA.W	0.842195
7A_20490153	7A	20490153	T	C	-0.0270308	0.0518174	0.602275	OA.W	0.84741
7A_20566393	7A	20566393	G	T	0.0616747	0.0567718	0.278145	OA.W	0.797568
7A_20902396	7A	20902396	T	C	-0.0584426	0.137091	0.670175	OA.W	0.849494
7A_20902703	7A	20902703	A	G	-0.0656551	0.142996	0.646449	OA.W	0.847919
7A_20974875	7A	20974875	G	A	0.0239271	0.0695926	0.731212	OA.W	0.858162
7A_21058107	7A	21058107	C	G	0.0234782	0.0699088	0.737214	OA.W	0.858567
7A_21061725	7A	21061725	G	C	0.0462073	0.0832439	0.579229	OA.W	0.843462
7A_21061986	7A	21061986	G	C	-0.0080911	0.0558889	0.884984	OA.W	0.870844
7A_21211754	7A	21211754	G	A	0.0239271	0.0695926	0.731212	OA.W	0.858162
7A_21211775	7A	21211775	A	C	0.0239271	0.0695926	0.731212	OA.W	0.858162
7A_21348976	7A	21348976	T	A	-0.0080911	0.0558889	0.884984	OA.W	0.870844
7A_21429362	7A	21429362	T	G	-0.0362037	0.0547462	0.5089	OA.W	0.84065
7A_21429385	7A	21429385	G	C	-0.0164615	0.0546044	0.763255	OA.W	0.862362
7A_21429603	7A	21429603	A	G	0.243139	0.164469	0.140313	OA.W	0.736867
7A_21479774	7A	21479774	C	T	-0.0338323	0.0544674	0.534949	OA.W	0.842195
7A_21488871	7A	21488871	G	T	0.088349	0.0625388	0.158722	OA.W	0.745041
7A_21497100	7A	21497100	A	C	0.0764033	0.061376	0.214111	OA.W	0.784772
7A_21505384	7A	21505384	C	T	0.0716913	0.0618742	0.247466	OA.W	0.795334
7A_21595485	7A	21595485	A	G	0.0815878	0.0616282	0.1865	OA.W	0.771886
7A_21595769	7A	21595769	T	G	0.0815878	0.0616282	0.1865	OA.W	0.771886
7A_21684141	7A	21684141	C	A	0.093868	0.0628088	0.136039	OA.W	0.731813
7A_21684429	7A	21684429	G	A	0.093868	0.0628088	0.136039	OA.W	0.731813
7A_21730922	7A	21730922	C	T	0.093868	0.0628088	0.136039	OA.W	0.731813
7A_21792839	7A	21792839	T	C	0.093868	0.0628088	0.136039	OA.W	0.731813
7A_21792852	7A	21792852	A	T	0.0492351	0.0607335	0.418161	OA.W	0.829532
7A_21852023	7A	21852023	G	A	0.0376822	0.0608522	0.536202	OA.W	0.842195
7A_21857243	7A	21857243	A	C	0.0566311	0.0607676	0.352082	OA.W	0.81857
7A_21857446	7A	21857446	A	G	0.0108638	0.0675109	0.872259	OA.W	0.869685
7A_21857486	7A	21857486	G	C	0.0294693	0.0689444	0.669352	OA.W	0.849494
7A_22058898	7A	22058898	C	G	0.0232838	0.0684248	0.733869	OA.W	0.85845
7A_22058968	7A	22058968	T	C	0.00157925	0.0699684	0.982007	OA.W	0.882948
7A_22059227	7A	22059227	C	T	0.00698292	0.0699342	0.920527	OA.W	0.874849
7A_22093360	7A	22093360	G	C	0.00698292	0.0699342	0.920527	OA.W	0.874849
7A_22093524	7A	22093524	C	T	-0.00234289	0.0712339	0.973783	OA.W	0.882316
7A_22093579	7A	22093579	C	T	0.0416678	0.0583733	0.475866	OA.W	0.836554
7A_22119196	7A	22119196	C	T	0.0100516	0.0574436	0.861205	OA.W	0.867975
7A_22185526	7A	22185526	T	C	0.0303659	0.101679	0.765406	OA.W	0.862362
7A_22185886	7A	22185886	A	G	0.00353151	0.178702	0.984246	OA.W	0.882948
7A_22203313	7A	22203313	T	C	0.092551	0.0989812	0.350482	OA.W	0.81857
7A_22382126	7A	22382126	G	A	0.0439658	0.0570505	0.44149	OA.W	0.832085
7A_22385013	7A	22385013	C	T	0.0439658	0.0570505	0.44149	OA.W	0.832085
7A_22400500	7A	22400500	T	A	0.0215464	0.0572584	0.706945	OA.W	0.854936
7A_22441532	7A	22441532	G	A	0.0239766	0.0598761	0.689104	OA.W	0.851595
7A_22503193	7A	22503193	A	G	0.0232902	0.0584602	0.690608	OA.W	0.852139
7A_22503213	7A	22503213	C	T	0.0178396	0.0582195	0.759486	OA.W	0.862315
7A_22543067	7A	22543067	C	T	-0.194168	0.22037	0.37893	OA.W	0.823288
7A_22591960	7A	22591960	A	G	-0.0478545	0.0620585	0.441211	OA.W	0.832085
7A_22863372	7A	22863372	G	C	-0.0478545	0.0620585	0.441211	OA.W	0.832085
7A_23082495	7A	23082495	C	T	0.140407	0.0939644	0.136102	OA.W	0.731813
7A_23138061	7A	23138061	T	A	0.0313462	0.0896045	0.7267	OA.W	0.857802
7A_23177517	7A	23177517	G	C	-0.243394	0.141815	0.0870888	OA.W	0.704038
7A_23368107	7A	23368107	G	A	-0.0252398	0.0807323	0.754763	OA.W	0.862315
7A_23368146	7A	23368146	C	T	-0.00226034	0.0705408	0.974458	OA.W	0.882316
7A_23368165	7A	23368165	T	C	0.0215098	0.0804841	0.789447	OA.W	0.86372
7A_23368186	7A	23368186	A	G	0.0215098	0.0804841	0.789447	OA.W	0.86372
7A_23378490	7A	23378490	A	G	-0.194826	0.0888479	0.0290478	OA.W	0.621783
7A_23399894	7A	23399894	T	C	-0.194826	0.0888479	0.0290478	OA.W	0.621783
7A_23400115	7A	23400115	G	A	-0.17029	0.0898111	0.0588569	OA.W	0.669931
7A_23400122	7A	23400122	A	T	-0.17174	0.0894961	0.0558859	OA.W	0.669931
7A_23400176	7A	23400176	C	T	-0.189624	0.089179	0.0342483	OA.W	0.621783
7A_23400195	7A	23400195	G	C	-0.189624	0.089179	0.0342483	OA.W	0.621783
7A_23423865	7A	23423865	A	T	-0.189624	0.089179	0.0342483	OA.W	0.621783
7A_23465590	7A	23465590	T	A	-0.197647	0.0877337	0.0249551	OA.W	0.621783
7A_23465608	7A	23465608	A	G	-0.197647	0.0877337	0.0249551	OA.W	0.621783
7A_23510237	7A	23510237	A	G	-0.197647	0.0877337	0.0249551	OA.W	0.621783
7A_23510565	7A	23510565	C	A	-0.195813	0.0881697	0.0270662	OA.W	0.621783
7A_23581245	7A	23581245	C	T	-0.195813	0.0881697	0.0270662	OA.W	0.621783
7A_23582894	7A	23582894	C	A	-0.209183	0.088198	0.0183013	OA.W	0.578563
7A_23582921	7A	23582921	C	T	-0.240106	0.0859065	0.0055068	OA.W	0.463456
7A_23597021	7A	23597021	G	A	-0.240106	0.0859065	0.0055068	OA.W	0.463456
7A_23667579	7A	23667579	A	G	-0.186022	0.0783255	0.0181444	OA.W	0.578563
7A_23667735	7A	23667735	T	A	-0.186022	0.0783255	0.0181444	OA.W	0.578563
7A_23717179	7A	23717179	T	A	-0.0231938	0.0529776	0.661826	OA.W	0.849402
7A_23743946	7A	23743946	C	T	-0.0190529	0.0517867	0.713185	OA.W	0.856385
7A_23743949	7A	23743949	T	C	0.0169671	0.0531979	0.74998	OA.W	0.860839
7A_23744001	7A	23744001	C	G	-0.0749684	0.153372	0.62532	OA.W	0.847751
7A_23744021	7A	23744021	G	A	0.103274	0.180934	0.568552	OA.W	0.842209
7A_23744187	7A	23744187	T	G	0.0497749	0.141233	0.724749	OA.W	0.857546
7A_23744189	7A	23744189	C	A	0.0211006	0.0439632	0.631587	OA.W	0.847751
7A_23744205	7A	23744205	T	G	0.0201938	0.04424	0.648371	OA.W	0.848017
7A_23749679	7A	23749679	A	G	-0.113795	0.0526864	0.0315324	OA.W	0.621783
7A_23749835	7A	23749835	C	T	-0.101683	0.0527587	0.0548322	OA.W	0.669931
7A_23749860	7A	23749860	T	G	-0.0696698	0.0542922	0.200346	OA.W	0.77964
7A_23749877	7A	23749877	G	T	-0.0616706	0.200628	0.75875	OA.W	0.862315
7A_23749919	7A	23749919	A	G	-0.0616706	0.200628	0.75875	OA.W	0.862315
7A_23816855	7A	23816855	C	T	-0.0616706	0.200628	0.75875	OA.W	0.862315
7A_23850676	7A	23850676	G	A	-0.0616706	0.200628	0.75875	OA.W	0.862315
7A_23850680	7A	23850680	C	T	-0.246324	0.218224	0.25985	OA.W	0.795334
7A_23850758	7A	23850758	C	T	0.0118906	0.0667206	0.858668	OA.W	0.867546
7A_23925305	7A	23925305	G	A	0.000328671	0.0618718	0.995765	OA.W	0.884403
7A_23925319	7A	23925319	G	A	0.00657127	0.0584474	0.910553	OA.W	0.872956
7A_23925380	7A	23925380	A	T	0.0131376	0.0527146	0.803351	OA.W	0.866635
7A_23925627	7A	23925627	C	T	0.0818474	0.113734	0.472279	OA.W	0.836554
7A_23995409	7A	23995409	A	T	0.0174965	0.0699808	0.802735	OA.W	0.866502
7A_24073805	7A	24073805	A	G	-0.0895749	0.0591743	0.131086	OA.W	0.731813
7A_24073967	7A	24073967	C	G	0.366187	0.178303	0.0408213	OA.W	0.644298
7A_24074056	7A	24074056	G	C	-0.0258799	0.100505	0.796962	OA.W	0.865156
7A_24146360	7A	24146360	C	A	0.0153757	0.0592701	0.795481	OA.W	0.864787
7A_24146361	7A	24146361	T	C	0.029184	0.068953	0.672403	OA.W	0.849494
7A_24206418	7A	24206418	C	T	-0.00626271	0.0608053	0.918031	OA.W	0.874247
7A_24206426	7A	24206426	C	T	0.00772081	0.0822434	0.925266	OA.W	0.875689
7A_24409157	7A	24409157	T	C	0.0679488	0.164196	0.679281	OA.W	0.850252
7A_24409167	7A	24409167	A	G	0.0529717	0.120208	0.659756	OA.W	0.849058
7A_24409169	7A	24409169	G	A	0.118744	0.0722525	0.10128	OA.W	0.70632
7A_24452295	7A	24452295	T	G	0.118906	0.0720953	0.100079	OA.W	0.70422
7A_24452569	7A	24452569	A	G	0.0873002	0.0611455	0.15435	OA.W	0.739471
7A_24467641	7A	24467641	C	T	0.0873002	0.0611455	0.15435	OA.W	0.739471
7A_24467660	7A	24467660	G	T	0.0592407	0.157234	0.706599	OA.W	0.854936
7A_24467661	7A	24467661	G	A	0.0835033	0.0612951	0.174065	OA.W	0.754618
7A_24467903	7A	24467903	A	G	-0.106978	0.0545593	0.0507808	OA.W	0.669931
7A_24604709	7A	24604709	T	G	0.0310352	0.0689875	0.653114	OA.W	0.848508
7A_24604784	7A	24604784	T	G	0.0293542	0.0698476	0.67458	OA.W	0.849494
7A_24606832	7A	24606832	A	C	0.0433148	0.0695998	0.534165	OA.W	0.842195
7A_24606887	7A	24606887	T	C	0.0412691	0.0707961	0.560356	OA.W	0.842195
7A_24607402	7A	24607402	T	C	-0.298671	0.220812	0.177147	OA.W	0.758552
7A_24616979	7A	24616979	G	A	-0.0426382	0.0550362	0.439077	OA.W	0.832085
7A_24669351	7A	24669351	A	G	-0.220794	0.104025	0.0345706	OA.W	0.621783
7A_24669563	7A	24669563	A	G	0.0266647	0.0523958	0.61117	OA.W	0.84741
7A_24840428	7A	24840428	G	A	0.0256863	0.0525683	0.625443	OA.W	0.847751
7A_24848527	7A	24848527	A	C	0.012244	0.0502981	0.80783	OA.W	0.86718
7A_24856150	7A	24856150	G	C	0.0325607	0.0524479	0.535164	OA.W	0.842195
7A_25048646	7A	25048646	A	G	0.0260018	0.0526079	0.621467	OA.W	0.847751
7A_25048647	7A	25048647	C	A	0.0226003	0.0496963	0.649588	OA.W	0.848508
7A_25054287	7A	25054287	T	C	0.0315718	0.0506246	0.533309	OA.W	0.842195
7A_25179811	7A	25179811	C	T	-0.0494274	0.0788723	0.531323	OA.W	0.842195
7A_25291115	7A	25291115	C	T	-0.045569	0.0836885	0.586475	OA.W	0.843665
7A_25291357	7A	25291357	C	T	-0.0362022	0.0566366	0.523154	OA.W	0.842195
7A_25291432	7A	25291432	G	T	-0.0325763	0.0939114	0.72891	OA.W	0.858162
7A_25304452	7A	25304452	T	C	-0.0386285	0.0513537	0.452486	OA.W	0.834554
7A_25313549	7A	25313549	T	A	-0.0204215	0.0526849	0.69856	OA.W	0.853607
7A_25386584	7A	25386584	G	T	-0.0358589	0.093441	0.701414	OA.W	0.853676
7A_25386623	7A	25386623	G	A	0.0601822	0.0755647	0.426377	OA.W	0.829532
7A_25387281	7A	25387281	T	C	0.136385	0.10844	0.209426	OA.W	0.780705
7A_25417152	7A	25417152	C	T	-0.171709	0.0642663	0.00793349	OA.W	0.495773
7A_25417167	7A	25417167	G	C	-0.13711	0.0647972	0.0351255	OA.W	0.621783
7A_25449278	7A	25449278	G	C	-0.176424	0.0616441	0.00449008	OA.W	0.463456
7A_25449324	7A	25449324	T	C	-0.172653	0.0659697	0.00929168	OA.W	0.496898
7A_25454388	7A	25454388	C	A	-0.00288898	0.21064	0.989066	OA.W	0.88353
7A_25490868	7A	25490868	T	C	-0.00613234	0.0546959	0.910802	OA.W	0.872956
7A_25490901	7A	25490901	C	T	-0.00288898	0.21064	0.989066	OA.W	0.88353
7A_25575636	7A	25575636	A	C	-0.00288898	0.21064	0.989066	OA.W	0.88353
7A_25638214	7A	25638214	T	G	-0.00430555	0.054759	0.937379	OA.W	0.8778
7A_25638282	7A	25638282	C	T	-0.0947175	0.149578	0.52704	OA.W	0.842195
7A_25638531	7A	25638531	C	T	0.0133971	0.117354	0.909184	OA.W	0.87248
7A_25661591	7A	25661591	T	C	0.0372831	0.0530234	0.482482	OA.W	0.836554
7A_25739596	7A	25739596	G	A	-0.0400731	0.0560645	0.475279	OA.W	0.836554
7A_25739604	7A	25739604	G	A	-0.0386174	0.0564374	0.494316	OA.W	0.838817
7A_25739611	7A	25739611	T	C	0.0633907	0.0890664	0.477159	OA.W	0.836554
7A_25739632	7A	25739632	A	G	0.0573699	0.0874375	0.51222	OA.W	0.841318
7A_25837614	7A	25837614	G	A	-0.0391116	0.0901456	0.664677	OA.W	0.849494
7A_25837642	7A	25837642	C	T	0.0322361	0.069646	0.643785	OA.W	0.847751
7A_25846641	7A	25846641	G	C	-0.0648955	0.0654628	0.322279	OA.W	0.804427
7A_25846684	7A	25846684	G	C	-0.00502257	0.0708869	0.943559	OA.W	0.878719
7A_25919134	7A	25919134	C	A	0.0326323	0.0568672	0.566488	OA.W	0.842195
7A_25929219	7A	25929219	G	A	0.0326323	0.0568672	0.566488	OA.W	0.842195
7A_25936130	7A	25936130	A	G	-0.0213267	0.0576918	0.711879	OA.W	0.856262
7A_26007204	7A	26007204	A	C	0.0230827	0.0564323	0.682791	OA.W	0.851335
7A_26007735	7A	26007735	G	A	0.012981	0.056886	0.819643	OA.W	0.867546
7A_26007941	7A	26007941	A	T	-0.014342	0.0676044	0.83213	OA.W	0.867546
7A_26008013	7A	26008013	C	A	-0.157037	0.157586	0.319757	OA.W	0.802639
7A_26008023	7A	26008023	C	T	0.0299088	0.0675026	0.658013	OA.W	0.848845
7A_26062589	7A	26062589	C	T	0.0763674	0.0659359	0.247652	OA.W	0.795334
7A_26062606	7A	26062606	C	G	-0.0773473	0.137872	0.575189	OA.W	0.842971
7A_26062625	7A	26062625	C	T	-0.00999996	0.0536175	0.852168	OA.W	0.867546
7A_26062629	7A	26062629	G	A	-0.00124705	0.196378	0.994937	OA.W	0.884328
7A_26062634	7A	26062634	G	A	-0.0515676	0.0662994	0.437268	OA.W	0.831645
7A_26062636	7A	26062636	G	A	-0.0375399	0.0656555	0.567883	OA.W	0.842195
7A_26077365	7A	26077365	C	T	-0.0375399	0.0656555	0.567883	OA.W	0.842195
7A_26077384	7A	26077384	C	T	0.0375278	0.058126	0.518987	OA.W	0.842195
7A_26095908	7A	26095908	G	T	0.00987824	0.0648769	0.879078	OA.W	0.86989
7B_128087	7B	128087	T	C	0.00466405	0.0646401	0.942525	OA.W	0.878719
7B_128397	7B	128397	A	G	0.167016	0.101095	0.0995088	OA.W	0.70422
7B_178846	7B	178846	T	C	0.158319	0.120973	0.191577	OA.W	0.773656
7B_178863	7B	178863	C	T	0.100221	0.178624	0.575146	OA.W	0.842971
7B_178892	7B	178892	T	C	-0.0339054	0.177208	0.848388	OA.W	0.867546
7B_508457	7B	508457	T	C	-0.0339054	0.177208	0.848388	OA.W	0.867546
7B_546607	7B	546607	A	C	0.119038	0.199181	0.550508	OA.W	0.842195
7B_1039565	7B	1039565	C	T	0.00860361	0.150578	0.954472	OA.W	0.879072
7B_1090077	7B	1090077	G	C	0.0671987	0.049625	0.17666	OA.W	0.757961
7B_1102743	7B	1102743	T	A	0.0671987	0.049625	0.17666	OA.W	0.757961
7B_1279807	7B	1279807	T	C	0.0626922	0.0496976	0.208065	OA.W	0.780705
7B_1393356	7B	1393356	G	C	0.220023	0.156481	0.160684	OA.W	0.745346
7B_1557673	7B	1557673	C	A	-0.0369404	0.0556595	0.507374	OA.W	0.84065
7B_1557718	7B	1557718	T	G	0.206603	0.122591	0.0929145	OA.W	0.70422
7B_1557972	7B	1557972	C	T	0.206603	0.122591	0.0929145	OA.W	0.70422
7B_1557978	7B	1557978	A	C	0.00887853	0.172173	0.958906	OA.W	0.879343
7B_1557987	7B	1557987	G	A	0.206603	0.122591	0.0929145	OA.W	0.70422
7B_1558032	7B	1558032	G	C	0.00990317	0.0678835	0.884105	OA.W	0.870537
7B_1564106	7B	1564106	C	T	0.00070544	0.0563584	0.990021	OA.W	0.883822
7B_1564119	7B	1564119	G	T	-0.0484091	0.0559566	0.387628	OA.W	0.825908
7B_1597359	7B	1597359	C	G	0.0415607	0.0763931	0.586798	OA.W	0.843884
7B_1673484	7B	1673484	T	C	-0.45749	0.189938	0.016583	OA.W	0.578563
7B_1900913	7B	1900913	T	A	0.0564035	0.0921749	0.541031	OA.W	0.842195
7B_1900930	7B	1900930	C	G	-0.00647148	0.0588266	0.912471	OA.W	0.873053
7B_2012648	7B	2012648	C	T	0.148588	0.119324	0.213961	OA.W	0.784772
7B_2012649	7B	2012649	C	T	0.520515	0.152084	0.000701764	OA.W	0.332903
7B_2038130	7B	2038130	G	A	0.0249825	0.103304	0.809066	OA.W	0.867454
7B_2055737	7B	2055737	T	G	0.0295318	0.0997457	0.767369	OA.W	0.862362
7B_2112976	7B	2112976	C	T	0.00371542	0.139602	0.978784	OA.W	0.882652
7B_2167773	7B	2167773	G	A	0.132266	0.15195	0.38471	OA.W	0.823654
7B_2202294	7B	2202294	C	T	0.00575914	0.0898958	0.948959	OA.W	0.879064
7B_2260641	7B	2260641	A	T	-0.0515456	0.106404	0.628414	OA.W	0.847751
7B_2263002	7B	2263002	C	T	-0.0390714	0.0694932	0.574354	OA.W	0.842971
7B_2329247	7B	2329247	T	G	-0.0494104	0.0859874	0.565954	OA.W	0.842195
7B_2353734	7B	2353734	C	G	0.0659555	0.0915634	0.471855	OA.W	0.836554
7B_2455199	7B	2455199	G	A	0.000107002	0.0543664	0.998431	OA.W	0.88469
7B_2455448	7B	2455448	T	A	-0.0488089	0.0607448	0.422284	OA.W	0.829532
7B_2455642	7B	2455642	T	C	-0.0294738	0.0545285	0.589217	OA.W	0.84482
7B_2455895	7B	2455895	C	T	-0.0365546	0.121361	0.763455	OA.W	0.862362
7B_2465013	7B	2465013	C	T	-0.127813	0.216693	0.555722	OA.W	0.842195
7B_2612453	7B	2612453	T	C	-0.245536	0.161187	0.128681	OA.W	0.728738
7B_2686806	7B	2686806	G	A	-0.105785	0.0776323	0.173965	OA.W	0.754584
7B_2831068	7B	2831068	G	C	0.0996043	0.180415	0.581279	OA.W	0.843665
7B_2875805	7B	2875805	C	T	-0.11355	0.149537	0.448211	OA.W	0.832341
7B_3288971	7B	3288971	A	G	-0.11355	0.149537	0.448211	OA.W	0.832341
7B_3289005	7B	3289005	C	G	-0.157908	0.14606	0.280468	OA.W	0.797568
7B_3306182	7B	3306182	A	G	-0.0347876	0.153106	0.820404	OA.W	0.867546
7B_3413576	7B	3413576	G	T	-0.0347876	0.153106	0.820404	OA.W	0.867546
7B_3469339	7B	3469339	T	C	0.0112686	0.17001	0.947195	OA.W	0.879064
7B_3469345	7B	3469345	T	C	0.0112686	0.17001	0.947195	OA.W	0.879064
7B_3471692	7B	3471692	C	T	-0.0339542	0.143188	0.812709	OA.W	0.867546
7B_3634309	7B	3634309	A	G	0.097573	0.242603	0.687814	OA.W	0.851335
7B_3814976	7B	3814976	A	G	0.0236419	0.170718	0.889945	OA.W	0.871124
7B_3864817	7B	3864817	G	A	-0.0812989	0.0979094	0.406967	OA.W	0.828853
7B_3865000	7B	3865000	T	A	-0.0812989	0.0979094	0.406967	OA.W	0.828853
7B_3865010	7B	3865010	G	A	-0.134294	0.0854503	0.117039	OA.W	0.714986
7B_3871209	7B	3871209	C	T	-0.0449302	0.0927345	0.628363	OA.W	0.847751
7B_3885111	7B	3885111	T	C	-0.0449302	0.0927345	0.628363	OA.W	0.847751
7B_4509336	7B	4509336	G	A	0.0117208	0.059158	0.843072	OA.W	0.867546
7B_4815908	7B	4815908	T	A	-0.00792048	0.0570669	0.889702	OA.W	0.871124
7B_4815945	7B	4815945	C	T	0.00669088	0.0571221	0.906829	OA.W	0.87248
7B_4887927	7B	4887927	G	A	-0.0274782	0.0521771	0.598816	OA.W	0.846324
7B_5011267	7B	5011267	G	A	0.35224	0.123516	0.00463281	OA.W	0.463456
7B_5234382	7B	5234382	C	A	0.0153674	0.0769831	0.841906	OA.W	0.867546
7B_5286951	7B	5286951	A	C	-0.0154501	0.0582405	0.790966	OA.W	0.86372
7B_5305428	7B	5305428	C	A	-0.139762	0.175003	0.425105	OA.W	0.829532
7B_5321523	7B	5321523	T	G	-0.0434099	0.0546484	0.427587	OA.W	0.829532
7B_5773053	7B	5773053	C	T	-0.0279846	0.0542921	0.606602	OA.W	0.84741
7B_5822890	7B	5822890	A	G	-0.205233	0.183703	0.264753	OA.W	0.795334
7B_5855765	7B	5855765	C	T	-0.340373	0.330013	0.303144	OA.W	0.798398
7B_5856013	7B	5856013	A	G	-0.0769006	0.117955	0.514905	OA.W	0.842029
7B_5937701	7B	5937701	C	A	0.156004	0.14808	0.292907	OA.W	0.798398
7B_6172427	7B	6172427	A	G	-0.00283667	0.109938	0.979431	OA.W	0.882652
7B_6301042	7B	6301042	C	T	0.0574957	0.0623306	0.357005	OA.W	0.820605
7B_6303215	7B	6303215	G	A	0.102783	0.0612734	0.0944416	OA.W	0.70422
7B_6334227	7B	6334227	A	G	0.0505159	0.101916	0.620476	OA.W	0.847751
7B_6387481	7B	6387481	G	C	0.098312	0.0695131	0.158257	OA.W	0.745041
7B_6466736	7B	6466736	C	A	0.0921219	0.0842387	0.274969	OA.W	0.797568
7B_6467018	7B	6467018	T	A	0.0735631	0.0800587	0.358864	OA.W	0.820605
7B_6731614	7B	6731614	C	G	0.101739	0.0594671	0.0880894	OA.W	0.704038
7B_6747479	7B	6747479	A	G	0.113988	0.0594569	0.0561173	OA.W	0.669931
7B_6784639	7B	6784639	T	C	0.0703006	0.0635688	0.269609	OA.W	0.795334
7B_6784708	7B	6784708	C	T	-0.0413092	0.0753722	0.58403	OA.W	0.843665
7B_6784709	7B	6784709	T	C	0.0116541	0.0794771	0.883514	OA.W	0.870517
7B_6799861	7B	6799861	A	G	-0.0840019	0.0763043	0.271784	OA.W	0.795334
7B_6800061	7B	6800061	C	T	0.32352	0.13139	0.0143367	OA.W	0.55241
7B_6819331	7B	6819331	T	C	0.32352	0.13139	0.0143367	OA.W	0.55241
7B_7063368	7B	7063368	A	G	-0.0406194	0.0860081	0.637056	OA.W	0.847751
7B_7186596	7B	7186596	G	T	-0.0513286	0.0779598	0.51076	OA.W	0.841318
7B_7358707	7B	7358707	C	T	-0.022584	0.0779095	0.772101	OA.W	0.862362
7B_7448862	7B	7448862	T	A	-0.0740765	0.06505	0.255662	OA.W	0.795334
7B_7449186	7B	7449186	G	C	-0.106639	0.058638	0.0699163	OA.W	0.690076
7B_7474761	7B	7474761	A	G	-0.106639	0.058638	0.0699163	OA.W	0.690076
7B_7500180	7B	7500180	C	T	-0.106639	0.058638	0.0699163	OA.W	0.690076
7B_7500182	7B	7500182	A	G	-0.106639	0.058638	0.0699163	OA.W	0.690076
7B_7500217	7B	7500217	C	T	-0.0694028	0.0591398	0.241461	OA.W	0.795334
7B_7500227	7B	7500227	C	T	-0.0441858	0.0693705	0.524615	OA.W	0.842195
7B_7500506	7B	7500506	A	G	-0.0385998	0.0693861	0.578396	OA.W	0.843081
7B_7611223	7B	7611223	T	G	-0.0523931	0.0678823	0.440794	OA.W	0.832085
7B_7611311	7B	7611311	G	C	-0.0412298	0.0688408	0.549657	OA.W	0.842195
7B_7614673	7B	7614673	T	C	0.111229	0.233386	0.633985	OA.W	0.847751
7B_7643389	7B	7643389	G	A	-0.0690204	0.0636374	0.278928	OA.W	0.797568
7B_7722657	7B	7722657	C	A	0.0368963	0.170645	0.828958	OA.W	0.867546
7B_7839412	7B	7839412	C	T	0.0611979	0.125272	0.625521	OA.W	0.847751
7B_7896890	7B	7896890	C	G	0.0830292	0.140494	0.554956	OA.W	0.842195
7B_7989667	7B	7989667	C	T	0.0830292	0.140494	0.554956	OA.W	0.842195
7B_8064881	7B	8064881	C	T	0.0830292	0.140494	0.554956	OA.W	0.842195
7B_8078287	7B	8078287	T	A	0.0557602	0.137479	0.685316	OA.W	0.851335
7B_8175264	7B	8175264	C	T	0.11849	0.133608	0.375833	OA.W	0.823271
7B_8182056	7B	8182056	G	A	0.0598995	0.135813	0.659481	OA.W	0.848845
7B_8182101	7B	8182101	G	A	0.0598995	0.135813	0.659481	OA.W	0.848845
7B_8182118	7B	8182118	C	T	0.0598995	0.135813	0.659481	OA.W	0.848845
7B_8182133	7B	8182133	G	T	0.0624661	0.132734	0.638243	OA.W	0.847751
7B_8182140	7B	8182140	G	A	0.117658	0.135231	0.38493	OA.W	0.823654
7B_8195525	7B	8195525	T	C	0.117658	0.135231	0.38493	OA.W	0.823654
7B_8195760	7B	8195760	C	T	0.0823261	0.127719	0.519661	OA.W	0.842195
7B_8214957	7B	8214957	A	G	-0.0199032	0.15016	0.894636	OA.W	0.871667
7B_8214965	7B	8214965	A	C	-0.0863777	0.155074	0.577913	OA.W	0.843011
7B_8215184	7B	8215184	C	T	0.375006	0.166908	0.0253412	OA.W	0.621783
7B_8215209	7B	8215209	T	G	0.368362	0.17183	0.032813	OA.W	0.621783
7B_8215222	7B	8215222	G	A	0.0492563	0.0550537	0.371629	OA.W	0.822295
7B_8215231	7B	8215231	A	G	0.0492563	0.0550537	0.371629	OA.W	0.822295
7B_8217761	7B	8217761	A	T	0.404659	0.192745	0.0365671	OA.W	0.625557
7B_8259803	7B	8259803	C	T	0.404659	0.192745	0.0365671	OA.W	0.625557
7B_8260074	7B	8260074	C	T	0.0908486	0.139603	0.515671	OA.W	0.842029
7B_8260087	7B	8260087	G	A	0.0720799	0.167898	0.66799	OA.W	0.849494
7B_8260101	7B	8260101	T	G	0.00396429	0.176708	0.982116	OA.W	0.882948
7B_8260157	7B	8260157	T	C	0.00453004	0.054848	0.934228	OA.W	0.877429
7B_8265646	7B	8265646	C	T	-0.00561574	0.0550818	0.918859	OA.W	0.874321
7B_8320532	7B	8320532	G	A	-0.0281146	0.0575082	0.625265	OA.W	0.847751
7B_8325199	7B	8325199	A	G	-0.0444235	0.0554356	0.423527	OA.W	0.829532
7B_8514315	7B	8514315	A	G	-0.0343963	0.0473294	0.46792	OA.W	0.836216
7B_8516715	7B	8516715	G	C	-0.0107898	0.127226	0.932467	OA.W	0.877136
7B_8569966	7B	8569966	A	G	-0.0318511	0.0479675	0.507165	OA.W	0.84065
7B_8843342	7B	8843342	G	A	-0.0379925	0.0483994	0.433052	OA.W	0.830903
7B_8873773	7B	8873773	T	G	0.0276085	0.177235	0.876311	OA.W	0.869688
7B_8879252	7B	8879252	A	G	-0.0343283	0.0626469	0.584101	OA.W	0.843665
7B_8933247	7B	8933247	A	G	-0.0240151	0.0821461	0.770213	OA.W	0.862362
7B_8933249	7B	8933249	G	A	-0.00823643	0.0457885	0.857362	OA.W	0.867546
7B_8933526	7B	8933526	T	C	-0.0194113	0.0832311	0.81574	OA.W	0.867546
7B_8933575	7B	8933575	C	T	-0.000228783	0.08694	0.997902	OA.W	0.88465
7B_9034294	7B	9034294	C	T	0.0304296	0.0926538	0.742809	OA.W	0.859796
7B_9034368	7B	9034368	T	C	0.0829586	0.0871125	0.341663	OA.W	0.812647
7B_9034377	7B	9034377	G	A	0.0829586	0.0871125	0.341663	OA.W	0.812647
7B_9040592	7B	9040592	A	G	0.071242	0.0847449	0.40117	OA.W	0.827514
7B_9333220	7B	9333220	A	G	0.0718482	0.0855249	0.401494	OA.W	0.827514
7B_9361525	7B	9361525	G	A	0.150698	0.25065	0.548119	OA.W	0.842195
7B_9361551	7B	9361551	C	T	-0.412337	0.203014	0.0430818	OA.W	0.65037
7B_9361556	7B	9361556	T	A	-0.0350605	0.0645878	0.587625	OA.W	0.844169
7B_9424170	7B	9424170	G	C	-0.0743708	0.155735	0.633301	OA.W	0.847751
7B_9497178	7B	9497178	C	G	0.225361	0.164294	0.171128	OA.W	0.750932
7B_9572447	7B	9572447	T	A	0.100652	0.0539496	0.0630125	OA.W	0.679399
7B_9608180	7B	9608180	G	A	0.102784	0.0538647	0.0572707	OA.W	0.669931
7B_9643928	7B	9643928	G	T	0.100652	0.0539496	0.0630125	OA.W	0.679399
7B_9663966	7B	9663966	T	C	0.109683	0.0535444	0.0413392	OA.W	0.645738
7B_9666779	7B	9666779	T	C	0.105753	0.0520265	0.0429189	OA.W	0.648972
7B_9754181	7B	9754181	C	G	0.110959	0.0510125	0.0303587	OA.W	0.621783
7B_9895113	7B	9895113	T	C	0.105792	0.0516901	0.0415155	OA.W	0.645738
7B_10348597	7B	10348597	G	T	-0.233563	0.123183	0.0588608	OA.W	0.669931
7B_10348631	7B	10348631	T	C	-0.105775	0.210181	0.615135	OA.W	0.847445
7B_10348638	7B	10348638	A	G	-0.292458	0.169459	0.0853508	OA.W	0.704038
7B_10382982	7B	10382982	C	A	-0.0448991	0.0733013	0.540628	OA.W	0.842195
7B_10444652	7B	10444652	A	C	-0.0336916	0.0751258	0.654121	OA.W	0.848508
7B_10475954	7B	10475954	C	T	-0.0112683	0.137697	0.93483	OA.W	0.877708
7B_10502705	7B	10502705	A	G	-0.00545992	0.186795	0.9767	OA.W	0.882485
7B_10522538	7B	10522538	G	A	-0.0895739	0.137138	0.514121	OA.W	0.842029
7B_10810085	7B	10810085	G	A	-0.010686	0.0945829	0.910117	OA.W	0.872823
7B_10811658	7B	10811658	G	C	0.170331	0.114044	0.136285	OA.W	0.732064
7B_10811836	7B	10811836	A	C	-0.061571	0.0760049	0.418495	OA.W	0.829532
7B_10945689	7B	10945689	G	C	-0.0390566	0.0864665	0.651796	OA.W	0.848508
7B_10956642	7B	10956642	C	T	-0.0384732	0.0716734	0.591793	OA.W	0.845359
7B_10956922	7B	10956922	C	T	0.0824299	0.0799427	0.303274	OA.W	0.798398
7B_10956927	7B	10956927	T	C	0.257179	0.169961	0.131236	OA.W	0.731813
7B_10962843	7B	10962843	C	T	-0.063615	0.0836571	0.447565	OA.W	0.832341
7B_11261128	7B	11261128	C	T	-0.00777047	0.1303	0.952484	OA.W	0.879064
7B_11261419	7B	11261419	T	C	0.0739883	0.117622	0.529778	OA.W	0.842195
7B_11288799	7B	11288799	T	A	-0.00777047	0.1303	0.952484	OA.W	0.879064
7B_11292921	7B	11292921	C	A	0.0594708	0.11922	0.618245	OA.W	0.847751
7B_11293620	7B	11293620	A	C	0.20958	0.168587	0.214729	OA.W	0.784772
7B_11394593	7B	11394593	G	T	0.154047	0.181873	0.397633	OA.W	0.826706
7B_11512207	7B	11512207	A	G	0.0507687	0.0609825	0.405746	OA.W	0.828487
7B_12024170	7B	12024170	A	T	-0.0785155	0.0624464	0.209561	OA.W	0.780705
7B_12024219	7B	12024219	A	G	0.0432018	0.0673334	0.52159	OA.W	0.842195
7B_12024220	7B	12024220	T	A	0.0155042	0.0672663	0.81786	OA.W	0.867546
7B_12060756	7B	12060756	C	T	-0.0553079	0.0791069	0.484968	OA.W	0.836554
7B_12073052	7B	12073052	T	G	0.0564816	0.0633861	0.373566	OA.W	0.822295
7B_12189082	7B	12189082	C	T	-0.0956383	0.160182	0.550894	OA.W	0.842195
7B_12189117	7B	12189117	G	A	-0.0956064	0.0761227	0.210059	OA.W	0.781262
7B_12189126	7B	12189126	C	T	-0.0886302	0.077339	0.252661	OA.W	0.795334
7B_12189147	7B	12189147	T	C	-0.0152357	0.088078	0.862778	OA.W	0.867985
7B_12189154	7B	12189154	C	T	0.253123	0.213829	0.237394	OA.W	0.7922
7B_12191891	7B	12191891	C	T	-0.0768483	0.0820329	0.349576	OA.W	0.81856
7B_12191902	7B	12191902	G	A	-0.0768483	0.0820329	0.349576	OA.W	0.81856
7B_12289986	7B	12289986	G	A	-0.0613068	0.0821247	0.455914	OA.W	0.835915
7B_12350665	7B	12350665	G	C	-0.0321355	0.152375	0.833103	OA.W	0.867546
7B_12350707	7B	12350707	T	C	-0.0776363	0.0866512	0.370952	OA.W	0.822295
7B_12350948	7B	12350948	G	C	-0.0722275	0.0868788	0.406396	OA.W	0.828853
7B_12500376	7B	12500376	C	T	-0.0722275	0.0868788	0.406396	OA.W	0.828853
7B_12529439	7B	12529439	C	A	-0.0310437	0.0815192	0.703595	OA.W	0.853676
7B_12639673	7B	12639673	T	C	0.152885	0.104263	0.143548	OA.W	0.737453
7B_12639679	7B	12639679	G	A	-0.0933135	0.0836395	0.265412	OA.W	0.795334
7B_12639680	7B	12639680	T	A	-0.16802	0.112945	0.137841	OA.W	0.734297
7B_12664719	7B	12664719	G	A	-0.208164	0.109389	0.0579511	OA.W	0.669931
7B_12704559	7B	12704559	C	A	-0.0696611	0.195287	0.721545	OA.W	0.856622
7B_12707298	7B	12707298	A	C	-0.0696611	0.195287	0.721545	OA.W	0.856622
7B_12707368	7B	12707368	T	C	0.288365	0.192141	0.134403	OA.W	0.731813
7B_12707550	7B	12707550	G	A	-0.0496447	0.0790999	0.530704	OA.W	0.842195
7B_12732936	7B	12732936	T	C	-0.000671404	0.188971	0.997167	OA.W	0.884572
7B_12733205	7B	12733205	C	A	-0.0997814	0.0736968	0.176718	OA.W	0.757961
7B_12733215	7B	12733215	A	G	-0.0964608	0.0735721	0.190771	OA.W	0.773656
7B_12818119	7B	12818119	G	C	-0.0964608	0.0735721	0.190771	OA.W	0.773656
7B_12828576	7B	12828576	G	A	-0.0562841	0.193349	0.771164	OA.W	0.862362
7B_12923497	7B	12923497	A	T	0.0935136	0.179696	0.603148	OA.W	0.84741
7B_12965644	7B	12965644	C	T	0.0935136	0.179696	0.603148	OA.W	0.84741
7B_12975079	7B	12975079	A	G	0.0491417	0.2	0.806067	OA.W	0.86718
7B_13028832	7B	13028832	A	T	0.00841881	0.199442	0.966356	OA.W	0.880914
7B_13774267	7B	13774267	G	A	0.0935136	0.179696	0.603148	OA.W	0.84741
7B_13994925	7B	13994925	G	C	0.0935136	0.179696	0.603148	OA.W	0.84741
7B_14059672	7B	14059672	T	C	0.0977544	0.0809691	0.228215	OA.W	0.788152
7B_14179151	7B	14179151	G	T	0.0334077	0.0899813	0.710681	OA.W	0.855786
7B_14336382	7B	14336382	C	T	-0.0186431	0.175326	0.915384	OA.W	0.873435
7B_14447477	7B	14447477	G	T	-0.0339898	0.0724006	0.639057	OA.W	0.847751
7B_14447725	7B	14447725	C	T	-0.0833821	0.158245	0.598619	OA.W	0.846324
7B_14691112	7B	14691112	C	T	0.0840497	0.108178	0.437763	OA.W	0.831645
7B_14750892	7B	14750892	T	C	0.0752159	0.112303	0.503498	OA.W	0.84065
7B_14750939	7B	14750939	T	A	-0.103051	0.180498	0.568453	OA.W	0.842195
7B_14845311	7B	14845311	C	T	0.27978	0.156441	0.0746653	OA.W	0.697253
7B_14935091	7B	14935091	G	C	-0.103051	0.180498	0.568453	OA.W	0.842195
7B_15018928	7B	15018928	T	C	0.0541877	0.0940938	0.565098	OA.W	0.842195
7B_15045090	7B	15045090	A	T	-0.103051	0.180498	0.568453	OA.W	0.842195
7B_15061764	7B	15061764	G	T	0.0541877	0.0940938	0.565098	OA.W	0.842195
7B_15081378	7B	15081378	C	G	0.119387	0.106607	0.263611	OA.W	0.795334
7B_15424412	7B	15424412	C	T	0.169316	0.136346	0.215224	OA.W	0.785005
7B_15428567	7B	15428567	G	C	0.354007	0.142656	0.0135996	OA.W	0.545431
7B_15464510	7B	15464510	T	A	-0.1182	0.18877	0.531662	OA.W	0.842195
7B_15520094	7B	15520094	A	T	0.00613108	0.13864	0.964755	OA.W	0.880031
7B_15520170	7B	15520170	A	G	0.00613108	0.13864	0.964755	OA.W	0.880031
7B_15520380	7B	15520380	G	C	0.0572194	0.126618	0.651646	OA.W	0.848508
7B_15524614	7B	15524614	C	T	0.00613108	0.13864	0.964755	OA.W	0.880031
7B_15524683	7B	15524683	G	C	0.00613108	0.13864	0.964755	OA.W	0.880031
7B_15524918	7B	15524918	C	A	0.105159	0.226038	0.642088	OA.W	0.847751
7B_15524990	7B	15524990	C	G	0.00613108	0.13864	0.964755	OA.W	0.880031
7B_15548379	7B	15548379	C	T	-0.0242218	0.136324	0.859089	OA.W	0.867546
7B_15584661	7B	15584661	A	G	-0.0242218	0.136324	0.859089	OA.W	0.867546
7B_15584662	7B	15584662	T	C	-0.0380532	0.130995	0.771629	OA.W	0.862362
7B_15584696	7B	15584696	G	C	-0.0666874	0.0675907	0.324574	OA.W	0.804427
7B_15617200	7B	15617200	T	C	-0.0852826	0.0757966	0.261376	OA.W	0.795334
7B_15706900	7B	15706900	A	G	-0.0202563	0.135936	0.881638	OA.W	0.870517
7B_15707225	7B	15707225	A	G	-0.0202563	0.135936	0.881638	OA.W	0.870517
7B_15726821	7B	15726821	G	A	-0.111721	0.0757963	0.141484	OA.W	0.736867
7B_15993996	7B	15993996	A	G	-0.094391	0.0670831	0.160385	OA.W	0.745346
7B_15994176	7B	15994176	G	A	0.0125765	0.134489	0.925555	OA.W	0.875731
7B_16016511	7B	16016511	T	C	-0.195251	0.159334	0.221326	OA.W	0.787581
7B_16020677	7B	16020677	C	T	-0.0126172	0.141113	0.928811	OA.W	0.876194
7B_16020919	7B	16020919	G	A	0.223655	0.229223	0.329953	OA.W	0.807344
7B_16020921	7B	16020921	T	C	-0.121548	0.0749785	0.10599	OA.W	0.710854
7B_16020954	7B	16020954	G	A	-0.0829701	0.0607949	0.173298	OA.W	0.753617
7B_16020956	7B	16020956	T	C	-0.0645964	0.0739663	0.383148	OA.W	0.823458
7B_16020972	7B	16020972	A	C	-0.184679	0.122617	0.133024	OA.W	0.731813
7B_16021001	7B	16021001	T	C	-0.20705	0.118724	0.0821351	OA.W	0.703429
7B_16021010	7B	16021010	C	T	0.274411	0.0899976	0.00248879	OA.W	0.463456
7B_16041975	7B	16041975	T	A	-0.222197	0.116192	0.0567345	OA.W	0.669931
7B_16050244	7B	16050244	T	C	0.255079	0.10591	0.0165906	OA.W	0.578563
7B_16050297	7B	16050297	A	G	0.259666	0.0964491	0.00747395	OA.W	0.492844
7B_16050316	7B	16050316	G	C	-0.239033	0.121476	0.0499706	OA.W	0.669931
7B_16050598	7B	16050598	T	A	0.0495256	0.0835838	0.55392	OA.W	0.842195
7B_16087982	7B	16087982	T	C	-0.0586998	0.0876183	0.503378	OA.W	0.84065
7B_16088004	7B	16088004	A	T	-0.0101987	0.0880066	0.907816	OA.W	0.87248
7B_16088015	7B	16088015	T	C	-0.014457	0.0897888	0.872187	OA.W	0.869685
7B_16088033	7B	16088033	A	G	-0.014457	0.0897888	0.872187	OA.W	0.869685
7B_16088037	7B	16088037	A	G	0.0473143	0.0759542	0.533777	OA.W	0.842195
7B_16088253	7B	16088253	G	A	0.00492191	0.0867041	0.954767	OA.W	0.879072
7B_16088296	7B	16088296	G	A	0.112217	0.0620528	0.0714902	OA.W	0.69144
7B_16157578	7B	16157578	A	T	0.112217	0.0620528	0.0714902	OA.W	0.69144
7B_16165645	7B	16165645	A	C	0.133334	0.0733151	0.0699085	OA.W	0.690076
7B_16168612	7B	16168612	A	G	0.0524841	0.0855867	0.540166	OA.W	0.842195
7B_16174342	7B	16174342	G	T	0.0524841	0.0855867	0.540166	OA.W	0.842195
7B_16226277	7B	16226277	C	T	0.0252949	0.0881855	0.774424	OA.W	0.862362
7B_16318570	7B	16318570	C	T	0.0470987	0.0860063	0.584339	OA.W	0.843665
7B_16326184	7B	16326184	T	G	0.0369094	0.0845836	0.662869	OA.W	0.849402
7B_16422047	7B	16422047	A	G	0.025416	0.0819557	0.756674	OA.W	0.862315
7B_16478843	7B	16478843	A	G	0.0451898	0.0823441	0.583535	OA.W	0.843665
7B_16479144	7B	16479144	A	G	0.0434603	0.0822396	0.59755	OA.W	0.846152
7B_16514779	7B	16514779	C	A	0.0434603	0.0822396	0.59755	OA.W	0.846152
7B_16515072	7B	16515072	T	C	0.0990371	0.0756474	0.191417	OA.W	0.773656
7B_16515538	7B	16515538	G	A	0.105808	0.0748545	0.158485	OA.W	0.745041
7B_16515539	7B	16515539	C	T	0.00877588	0.0866569	0.919399	OA.W	0.874638
7B_16584726	7B	16584726	C	T	0.0183266	0.0862336	0.831836	OA.W	0.867546
7B_16584750	7B	16584750	G	A	0.104815	0.07226	0.147902	OA.W	0.738366
7B_16593805	7B	16593805	C	A	0.118047	0.0729491	0.106613	OA.W	0.710854
7B_16606511	7B	16606511	C	T	0.124262	0.0731342	0.0902835	OA.W	0.704038
7B_16635617	7B	16635617	C	T	0.0789427	0.0618799	0.202981	OA.W	0.780705
7B_16690635	7B	16690635	G	A	0.136042	0.0726862	0.0621783	OA.W	0.676488
7B_16862123	7B	16862123	A	G	0.0966487	0.0612357	0.115493	OA.W	0.714986
7B_16889968	7B	16889968	G	T	0.128833	0.0759527	0.0908254	OA.W	0.704038
7B_16891863	7B	16891863	C	A	-0.024731	0.0888619	0.780957	OA.W	0.863131
7B_16905520	7B	16905520	C	T	0.0231946	0.0885835	0.793616	OA.W	0.864427
7B_16905524	7B	16905524	C	T	-0.0448311	0.105785	0.672002	OA.W	0.849494
7B_16905539	7B	16905539	G	A	0.044246	0.0889487	0.619229	OA.W	0.847751
7B_16905565	7B	16905565	G	A	-0.251844	0.190765	0.187726	OA.W	0.773473
7B_16905816	7B	16905816	G	A	0.0340173	0.0659316	0.60625	OA.W	0.84741
7B_16905823	7B	16905823	G	A	-0.04259	0.0903817	0.637805	OA.W	0.847751
7B_16926967	7B	16926967	G	C	0.117973	0.0764287	0.12369	OA.W	0.725244
7B_16926988	7B	16926988	T	A	0.0153695	0.0834893	0.854061	OA.W	0.867546
7B_16927340	7B	16927340	A	C	0.13382	0.0773018	0.0844007	OA.W	0.703429
7B_16927643	7B	16927643	T	C	0.0807221	0.06108	0.187261	OA.W	0.773295
7B_16927665	7B	16927665	T	C	0.126708	0.0750555	0.0923586	OA.W	0.70422
7B_16928182	7B	16928182	A	G	0.144835	0.0722511	0.0458551	OA.W	0.657515
7B_16928194	7B	16928194	G	A	-0.00237434	0.0856081	0.977891	OA.W	0.882646
7B_16930395	7B	16930395	G	T	-0.00823493	0.0817439	0.91982	OA.W	0.874744
7B_16930412	7B	16930412	T	A	0.00920086	0.0959942	0.923702	OA.W	0.875353
7B_16930640	7B	16930640	C	T	0.00920086	0.0959942	0.923702	OA.W	0.875353
7B_16965105	7B	16965105	G	T	0.0189602	0.0939545	0.840201	OA.W	0.867546
7B_17050085	7B	17050085	A	G	0.0179938	0.0857322	0.833893	OA.W	0.867546
7B_17059941	7B	17059941	A	G	-0.103814	0.141921	0.465019	OA.W	0.835915
7B_17068471	7B	17068471	A	C	0.0138979	0.090279	0.877752	OA.W	0.869688
7B_17174878	7B	17174878	T	A	0.0138979	0.090279	0.877752	OA.W	0.869688
7B_17249563	7B	17249563	T	G	0.0138979	0.090279	0.877752	OA.W	0.869688
7B_17249580	7B	17249580	A	G	0.0298502	0.0854993	0.727225	OA.W	0.857802
7B_17249915	7B	17249915	A	G	0.0298502	0.0854993	0.727225	OA.W	0.857802
7B_17249931	7B	17249931	C	T	0.0396787	0.0838727	0.63648	OA.W	0.847751
7B_17297623	7B	17297623	C	T	-0.00652811	0.0861563	0.939649	OA.W	0.8778
7B_17300267	7B	17300267	G	A	0.0608076	0.088242	0.491264	OA.W	0.838817
7B_17460730	7B	17460730	C	A	-0.000986758	0.0858222	0.990834	OA.W	0.883936
7B_17511619	7B	17511619	A	G	-0.000986758	0.0858222	0.990834	OA.W	0.883936
7B_17511648	7B	17511648	A	C	0.00413962	0.0838292	0.960646	OA.W	0.879343
7B_17590015	7B	17590015	T	G	0.00413962	0.0838292	0.960646	OA.W	0.879343
7B_17695615	7B	17695615	G	T	0.0620312	0.0625091	0.321781	OA.W	0.804427
7B_17695661	7B	17695661	T	C	0.0127324	0.0851126	0.88118	OA.W	0.870517
7B_17841104	7B	17841104	A	C	0.11343	0.0736936	0.12475	OA.W	0.725244
7B_17881965	7B	17881965	G	A	0.11698	0.0733977	0.111982	OA.W	0.714986
7B_17903502	7B	17903502	C	T	0.0289652	0.085703	0.735608	OA.W	0.858567
7B_17923711	7B	17923711	G	A	0.0254077	0.0888834	0.775177	OA.W	0.862362
7B_17942742	7B	17942742	T	C	0.0254077	0.0888834	0.775177	OA.W	0.862362
7B_17947845	7B	17947845	C	T	0.0254077	0.0888834	0.775177	OA.W	0.862362
7B_18063613	7B	18063613	A	G	0.0900198	0.0626341	0.151638	OA.W	0.738873
7B_18063614	7B	18063614	A	G	0.117883	0.0746525	0.115313	OA.W	0.714986
7B_18181685	7B	18181685	C	T	-0.00443653	0.0869829	0.959354	OA.W	0.879343
7B_18195463	7B	18195463	C	T	0.173571	0.097367	0.0756002	OA.W	0.697771
7B_18288810	7B	18288810	C	T	0.0603419	0.110793	0.586386	OA.W	0.843665
7B_18317899	7B	18317899	C	T	0.0510862	0.116775	0.662065	OA.W	0.849402
7B_18320254	7B	18320254	G	A	0.158769	0.100724	0.115959	OA.W	0.714986
7B_18320606	7B	18320606	C	T	0.0439463	0.0903734	0.627108	OA.W	0.847751
7B_18320616	7B	18320616	A	G	0.111064	0.0624961	0.0765036	OA.W	0.700218
7B_18332953	7B	18332953	A	G	0.12897	0.0728059	0.0774515	OA.W	0.700218
7B_18333375	7B	18333375	C	T	0.12897	0.0728059	0.0774515	OA.W	0.700218
7B_18342569	7B	18342569	C	T	0.0450776	0.0900119	0.616862	OA.W	0.847751
7B_18348802	7B	18348802	G	A	0.0390353	0.146012	0.789379	OA.W	0.86372
7B_18444804	7B	18444804	A	G	0.123298	0.111698	0.270496	OA.W	0.795334
7B_18480971	7B	18480971	A	T	0.0224428	0.0745949	0.763716	OA.W	0.862362
7B_18481193	7B	18481193	T	C	0.0105286	0.072335	0.884366	OA.W	0.870635
7B_18535621	7B	18535621	G	A	-0.0632435	0.220489	0.774427	OA.W	0.862362
7B_18535919	7B	18535919	G	A	-0.0704901	0.072541	0.331927	OA.W	0.808454
7B_18541083	7B	18541083	G	A	-0.0704901	0.072541	0.331927	OA.W	0.808454
7B_18546160	7B	18546160	G	A	-0.084324	0.0721118	0.243141	OA.W	0.795334
7B_18547538	7B	18547538	A	C	-0.0112391	0.0718943	0.875874	OA.W	0.869688
7B_18563068	7B	18563068	T	A	0.0250786	0.0700075	0.720412	OA.W	0.856622
7B_18563089	7B	18563089	T	C	-0.00242788	0.0703304	0.972483	OA.W	0.882115
7B_18563346	7B	18563346	A	G	0.0993773	0.0734878	0.177245	OA.W	0.758552
7B_18563355	7B	18563355	G	A	-0.457385	0.179663	0.0113761	OA.W	0.514038
7B_18879721	7B	18879721	A	T	-0.457385	0.179663	0.0113761	OA.W	0.514038
7B_18900910	7B	18900910	G	A	-0.457385	0.179663	0.0113761	OA.W	0.514038
7B_18967625	7B	18967625	G	C	-0.0728598	0.115717	0.529385	OA.W	0.842195
7B_18978726	7B	18978726	T	C	-0.0728598	0.115717	0.529385	OA.W	0.842195
7B_18985695	7B	18985695	G	T	-0.0691265	0.110656	0.532618	OA.W	0.842195
7B_18988989	7B	18988989	A	G	-0.0467976	0.162159	0.773083	OA.W	0.862362
7B_18989351	7B	18989351	G	C	-0.0467976	0.162159	0.773083	OA.W	0.862362
7B_18989375	7B	18989375	T	C	0.37611	0.658277	0.568164	OA.W	0.842195
7B_18989384	7B	18989384	G	C	0.163857	0.246954	0.507484	OA.W	0.84065
7B_18998126	7B	18998126	A	T	0.125238	0.21889	0.567624	OA.W	0.842195
7B_19053074	7B	19053074	A	C	0.0611517	0.148801	0.681377	OA.W	0.85071
7B_19053102	7B	19053102	G	A	-0.0305713	0.190977	0.872921	OA.W	0.869685
7B_19053380	7B	19053380	T	C	0.192839	0.187524	0.304571	OA.W	0.798398
7B_19053461	7B	19053461	G	A	-0.0259871	0.055024	0.637047	OA.W	0.847751
7B_19053548	7B	19053548	A	G	0.0497229	0.0855579	0.561545	OA.W	0.842195
7B_19097443	7B	19097443	T	C	0.03641	0.0953118	0.70271	OA.W	0.853676
7B_19097445	7B	19097445	G	A	-0.103555	0.164071	0.528393	OA.W	0.842195
7B_19111329	7B	19111329	C	T	-0.103555	0.164071	0.528393	OA.W	0.842195
7B_19209590	7B	19209590	C	T	-0.103555	0.164071	0.528393	OA.W	0.842195
7B_19486215	7B	19486215	A	G	-0.103555	0.164071	0.528393	OA.W	0.842195
7B_19486243	7B	19486243	C	A	-0.103555	0.164071	0.528393	OA.W	0.842195
7B_19574333	7B	19574333	G	A	0.332525	0.104255	0.00156745	OA.W	0.374393
7B_19599090	7B	19599090	T	G	-0.225037	0.179083	0.209822	OA.W	0.78091
7B_19607699	7B	19607699	C	A	0.327368	0.183592	0.0755222	OA.W	0.697771
7B_19607706	7B	19607706	C	T	-0.00305837	0.0935453	0.973939	OA.W	0.882316
7B_19607768	7B	19607768	C	T	0.00527939	0.0868095	0.951544	OA.W	0.879064
7B_19607775	7B	19607775	T	C	-0.491159	0.235334	0.03768	OA.W	0.630913
7B_19608056	7B	19608056	C	T	0.225436	0.213596	0.292031	OA.W	0.798398
7B_19678175	7B	19678175	C	T	-0.52922	0.273193	0.0536138	OA.W	0.669931
7B_19681359	7B	19681359	A	G	0.0629462	0.0949251	0.507739	OA.W	0.84065
7B_19681625	7B	19681625	G	C	0.101759	0.236857	0.667761	OA.W	0.849494
7B_19712447	7B	19712447	G	A	0.305938	0.190677	0.109603	OA.W	0.71151
7B_19712702	7B	19712702	T	G	-0.023379	0.0871446	0.78866	OA.W	0.86372
7B_19719387	7B	19719387	A	G	0.0888499	0.182807	0.62728	OA.W	0.847751
7B_19719451	7B	19719451	T	C	0.0739217	0.173986	0.671219	OA.W	0.849494
7B_19726094	7B	19726094	T	C	-0.065028	0.178595	0.71602	OA.W	0.856385
7B_19726485	7B	19726485	A	C	-0.303853	0.119574	0.0115256	OA.W	0.514038
7B_19770812	7B	19770812	G	A	-0.303853	0.119574	0.0115256	OA.W	0.514038
7B_19771096	7B	19771096	A	T	-0.303853	0.119574	0.0115256	OA.W	0.514038
7B_19771105	7B	19771105	T	C	-0.303853	0.119574	0.0115256	OA.W	0.514038
7B_19771141	7B	19771141	G	A	-0.0294832	0.151826	0.846151	OA.W	0.867546
7B_19771158	7B	19771158	G	A	0.15737	0.200513	0.433135	OA.W	0.830903
7B_19771169	7B	19771169	G	T	-0.0274305	0.164298	0.867511	OA.W	0.869282
7B_19837508	7B	19837508	A	T	-0.000999274	0.160136	0.995025	OA.W	0.884328
7B_19952389	7B	19952389	A	C	0.169929	0.137696	0.218084	OA.W	0.787581
7B_19973556	7B	19973556	C	T	0.0465806	0.078126	0.551451	OA.W	0.842195
7B_19973588	7B	19973588	A	G	0.117197	0.0765919	0.126978	OA.W	0.72724
7B_19977734	7B	19977734	G	A	0.117197	0.0765919	0.126978	OA.W	0.72724
7B_20096851	7B	20096851	T	C	0.117197	0.0765919	0.126978	OA.W	0.72724
7B_20096858	7B	20096858	C	A	0.0732379	0.0752176	0.330958	OA.W	0.807344
7B_20320753	7B	20320753	A	G	0.0779827	0.0759392	0.305246	OA.W	0.79867
7B_20331695	7B	20331695	C	G	0.113586	0.0850343	0.182585	OA.W	0.766308
7B_20331975	7B	20331975	T	C	0.102471	0.0855844	0.232081	OA.W	0.790208
7B_20436214	7B	20436214	C	T	0.0635107	0.0893135	0.477546	OA.W	0.836554
7B_20466310	7B	20466310	A	T	0.10271	0.0857552	0.231924	OA.W	0.790208
7B_20480306	7B	20480306	T	A	0.093912	0.0838406	0.263508	OA.W	0.795334
7B_20503365	7B	20503365	G	A	0.0878977	0.0821705	0.285569	OA.W	0.798398
7B_20508224	7B	20508224	A	G	0.114569	0.0824312	0.165542	OA.W	0.747013
7B_20638580	7B	20638580	C	A	0.114569	0.0824312	0.165542	OA.W	0.747013
7B_20795706	7B	20795706	G	A	0.12281	0.0734947	0.0957087	OA.W	0.70422
7B_20795753	7B	20795753	T	C	0.12281	0.0734947	0.0957087	OA.W	0.70422
7B_20897633	7B	20897633	C	T	0.12281	0.0734947	0.0957087	OA.W	0.70422
7B_20897660	7B	20897660	A	G	0.112565	0.0751797	0.135315	OA.W	0.731813
7B_20897681	7B	20897681	T	C	0.123504	0.0750903	0.101015	OA.W	0.705039
7B_20897718	7B	20897718	T	C	0.0923488	0.0763001	0.227051	OA.W	0.787581
7B_20897889	7B	20897889	G	A	0.108914	0.0747977	0.146351	OA.W	0.738366
7B_20897901	7B	20897901	C	T	0.108914	0.0747977	0.146351	OA.W	0.738366
7B_21011928	7B	21011928	A	G	0.106618	0.0754394	0.15855	OA.W	0.745041
7B_21148988	7B	21148988	G	A	0.106618	0.0754394	0.15855	OA.W	0.745041
7B_21150747	7B	21150747	G	C	0.106618	0.0754394	0.15855	OA.W	0.745041
7B_21150813	7B	21150813	G	T	0.106618	0.0754394	0.15855	OA.W	0.745041
7B_21172037	7B	21172037	T	C	0.106618	0.0754394	0.15855	OA.W	0.745041
7B_21190097	7B	21190097	C	G	0.106618	0.0754394	0.15855	OA.W	0.745041
7B_21190327	7B	21190327	C	A	-0.092653	0.0731946	0.206498	OA.W	0.780705
7B_21539203	7B	21539203	A	G	-0.0835563	0.0774426	0.281432	OA.W	0.797568
7B_21539462	7B	21539462	A	T	-0.092653	0.0731946	0.206498	OA.W	0.780705
7B_21575624	7B	21575624	C	T	-0.0905065	0.132445	0.494884	OA.W	0.838817
7B_21575663	7B	21575663	A	T	-0.117378	0.0737646	0.11255	OA.W	0.714986
7B_21600570	7B	21600570	T	C	-0.0719368	0.171702	0.675527	OA.W	0.849494
7B_21731904	7B	21731904	A	G	0.192839	0.187524	0.304571	OA.W	0.798398
7B_21737014	7B	21737014	G	A	0.0144271	0.119063	0.903631	OA.W	0.87248
7B_21904465	7B	21904465	C	A	-0.120382	0.0654854	0.0669527	OA.W	0.68931
7B_21904699	7B	21904699	T	C	-0.118184	0.0658137	0.0734875	OA.W	0.693484
7B_21904784	7B	21904784	A	T	-0.101589	0.0643094	0.115174	OA.W	0.714986
7B_21908343	7B	21908343	A	T	-0.13207	0.0648243	0.0424446	OA.W	0.648972
7B_21908667	7B	21908667	A	C	-0.0508281	0.0619646	0.412675	OA.W	0.829174
7B_21908767	7B	21908767	A	G	-0.104976	0.062712	0.0951287	OA.W	0.70422
7B_21909056	7B	21909056	T	C	-0.146881	0.0655338	0.0256981	OA.W	0.621783
7B_22072179	7B	22072179	C	T	0.204031	0.198072	0.303756	OA.W	0.798398
7B_22072462	7B	22072462	A	G	-0.146881	0.0655338	0.0256981	OA.W	0.621783
7B_22119866	7B	22119866	T	C	-0.0310846	0.12248	0.799821	OA.W	0.865739
7B_22120228	7B	22120228	G	A	-0.10272	0.0675909	0.129576	OA.W	0.731485
7B_22120259	7B	22120259	G	C	-0.120663	0.0728058	0.0984431	OA.W	0.70422
7B_22120511	7B	22120511	G	A	-0.122653	0.072697	0.092553	OA.W	0.70422
7B_22132166	7B	22132166	C	T	-0.0247287	0.160888	0.877943	OA.W	0.869688
7B_22132375	7B	22132375	T	A	-0.117259	0.0662387	0.0776466	OA.W	0.700218
7B_22186541	7B	22186541	G	A	-0.117259	0.0662387	0.0776466	OA.W	0.700218
7B_22241626	7B	22241626	C	T	0.214872	0.139639	0.12486	OA.W	0.725244
7B_22501086	7B	22501086	C	A	-0.130668	0.064733	0.0443737	OA.W	0.656955
7B_22501398	7B	22501398	T	G	-0.128519	0.0650403	0.0490227	OA.W	0.669569
7B_23245140	7B	23245140	C	T	-0.117441	0.0661327	0.0767186	OA.W	0.700218
7B_23257683	7B	23257683	C	T	-0.115154	0.0660847	0.082388	OA.W	0.703429
7B_23353638	7B	23353638	G	A	-0.115154	0.0660847	0.082388	OA.W	0.703429
7B_23353639	7B	23353639	G	T	-0.0888578	0.0647961	0.171237	OA.W	0.750934
8A_37617	8A	37617	G	A	0.120492	0.16581	0.467954	OA.W	0.836216
8A_37637	8A	37637	T	C	0.0478894	0.162554	0.768488	OA.W	0.862362
8A_37923	8A	37923	A	G	0.0478894	0.162554	0.768488	OA.W	0.862362
8A_72638	8A	72638	A	T	0.069214	0.158208	0.662056	OA.W	0.849402
8A_72689	8A	72689	T	C	-0.0586464	0.0639955	0.360146	OA.W	0.820789
8A_107772	8A	107772	T	G	0.37611	0.658277	0.568164	OA.W	0.842195
8A_160605	8A	160605	C	A	0.0321853	0.234862	0.891087	OA.W	0.871124
8A_169969	8A	169969	G	T	-0.113089	0.0644178	0.0801292	OA.W	0.701867
8A_188896	8A	188896	G	T	0.0937135	0.127998	0.464619	OA.W	0.835915
8A_287107	8A	287107	A	T	-0.125272	0.0657562	0.0576731	OA.W	0.669931
8A_405996	8A	405996	A	G	-0.125272	0.0657562	0.0576731	OA.W	0.669931
8A_406035	8A	406035	C	T	-0.12314	0.0655807	0.0613419	OA.W	0.672788
8A_460620	8A	460620	T	C	-0.12314	0.0655807	0.0613419	OA.W	0.672788
8A_472467	8A	472467	C	T	-0.100083	0.0654844	0.127424	OA.W	0.728132
8A_472486	8A	472486	A	G	-0.0974047	0.0644257	0.131557	OA.W	0.731813
8A_478638	8A	478638	C	T	0.105376	0.123893	0.395669	OA.W	0.826706
8A_535804	8A	535804	T	C	-0.0985851	0.0630396	0.118848	OA.W	0.715411
8A_591087	8A	591087	A	G	-0.0985851	0.0630396	0.118848	OA.W	0.715411
8A_813110	8A	813110	T	C	0.102976	0.205078	0.615926	OA.W	0.847751
8A_844293	8A	844293	A	G	-0.130258	0.0663288	0.0504243	OA.W	0.669931
8A_891051	8A	891051	G	A	-0.096701	0.0667099	0.148166	OA.W	0.738366
8A_929141	8A	929141	G	C	-0.106277	0.0647095	0.101505	OA.W	0.70632
8A_954111	8A	954111	T	C	-0.112509	0.0660352	0.0894037	OA.W	0.704038
8A_1014120	8A	1014120	C	T	-0.134343	0.0651852	0.0401246	OA.W	0.643121
8A_1027635	8A	1027635	C	A	-0.123415	0.0613557	0.0451214	OA.W	0.657515
8A_1152214	8A	1152214	G	A	-0.123415	0.0613557	0.0451214	OA.W	0.657515
8A_1331779	8A	1331779	A	G	-0.0991556	0.0629421	0.116174	OA.W	0.714986
8A_1505492	8A	1505492	G	T	-0.0971873	0.0629773	0.123777	OA.W	0.725244
8A_1641904	8A	1641904	T	C	0.00554897	0.0725709	0.939099	OA.W	0.8778
8A_1711776	8A	1711776	G	A	-0.0923342	0.0664042	0.165356	OA.W	0.747013
8A_1913548	8A	1913548	A	C	-0.11338	0.0638065	0.0765381	OA.W	0.700218
8A_1963991	8A	1963991	A	T	-0.11338	0.0638065	0.0765381	OA.W	0.700218
8A_1997505	8A	1997505	T	A	-0.116304	0.0644107	0.07192	OA.W	0.69144
8A_2047024	8A	2047024	A	T	-0.0197429	0.0728761	0.786636	OA.W	0.863602
8A_2059961	8A	2059961	C	T	-0.104746	0.0666343	0.116959	OA.W	0.714986
8A_2068475	8A	2068475	G	C	-0.102729	0.0664712	0.12323	OA.W	0.72379
8A_2147367	8A	2147367	T	C	-0.100904	0.0663354	0.129228	OA.W	0.729903
8A_2147663	8A	2147663	A	G	-0.095641	0.067251	0.155966	OA.W	0.742754
8A_2234090	8A	2234090	C	T	-0.124273	0.0651933	0.0575259	OA.W	0.669931
8A_2369616	8A	2369616	C	A	-0.105086	0.0651271	0.107621	OA.W	0.710854
8A_2369702	8A	2369702	A	T	-0.10427	0.0658974	0.114576	OA.W	0.714986
8A_2372423	8A	2372423	T	A	-0.10427	0.0658974	0.114576	OA.W	0.714986
8A_2552344	8A	2552344	A	G	-0.115154	0.0660847	0.082388	OA.W	0.703429
8A_2552361	8A	2552361	A	G	-0.120645	0.0647238	0.0632462	OA.W	0.679399
8A_2621184	8A	2621184	C	T	-0.127963	0.0648324	0.049279	OA.W	0.669569
8A_2736051	8A	2736051	A	T	-0.177419	0.181406	0.328811	OA.W	0.806416
8A_2778624	8A	2778624	G	C	-0.093833	0.0658838	0.155367	OA.W	0.741215
8A_2789624	8A	2789624	A	C	-0.126494	0.0658413	0.0556039	OA.W	0.669931
8A_2815862	8A	2815862	A	G	-0.126494	0.0658413	0.0556039	OA.W	0.669931
8A_2815869	8A	2815869	G	A	-0.114449	0.0644639	0.0767909	OA.W	0.700218
8A_2815875	8A	2815875	A	C	0.128916	0.114841	0.262475	OA.W	0.795334
8A_2815883	8A	2815883	C	T	-0.130545	0.0650155	0.0455021	OA.W	0.657515
8A_2828357	8A	2828357	A	G	-0.140861	0.0653615	0.0319062	OA.W	0.621783
8A_2913404	8A	2913404	C	T	-0.137022	0.0653098	0.0366941	OA.W	0.625557
8A_2913464	8A	2913464	C	A	-0.113869	0.0647981	0.0798327	OA.W	0.701867
8A_2913644	8A	2913644	A	G	-0.125633	0.0667712	0.0608144	OA.W	0.672296
8A_2913659	8A	2913659	A	G	-0.0781738	0.0698743	0.264082	OA.W	0.795334
8A_2928081	8A	2928081	T	C	-0.0986717	0.0652523	0.13149	OA.W	0.731813
8A_2928342	8A	2928342	G	A	0.37611	0.658277	0.568164	OA.W	0.842195
8A_3076561	8A	3076561	A	C	-0.109086	0.0648422	0.0934892	OA.W	0.70422
8A_3204416	8A	3204416	G	C	-0.108277	0.0650181	0.0968339	OA.W	0.70422
8A_3205866	8A	3205866	C	A	-0.108277	0.0650181	0.0968339	OA.W	0.70422
8A_3206139	8A	3206139	G	C	-0.133203	0.0673661	0.0488738	OA.W	0.669569
8A_3206143	8A	3206143	A	T	-0.131248	0.0638503	0.0406445	OA.W	0.643121
8A_3235122	8A	3235122	C	T	-0.131248	0.0638503	0.0406445	OA.W	0.643121
8A_3264165	8A	3264165	C	A	-0.131248	0.0638503	0.0406445	OA.W	0.643121
8A_3264516	8A	3264516	G	A	-0.118643	0.0649323	0.0686123	OA.W	0.690076
8A_3264527	8A	3264527	G	A	0.129545	0.119984	0.281103	OA.W	0.797568
8A_3264536	8A	3264536	T	A	-0.123316	0.06542	0.0603459	OA.W	0.67138
8A_3280004	8A	3280004	T	G	0.104775	0.241085	0.664151	OA.W	0.849494
8A_3280318	8A	3280318	G	C	0.0981935	0.0841797	0.2443	OA.W	0.795334
8A_3280343	8A	3280343	C	T	0.322747	0.179456	0.0730535	OA.W	0.693484
8A_3297075	8A	3297075	C	T	-0.109812	0.0581064	0.0596917	OA.W	0.669931
8A_3305977	8A	3305977	T	C	-0.0505724	0.102675	0.622672	OA.W	0.847751
8A_3329418	8A	3329418	A	G	0.113745	0.182712	0.534034	OA.W	0.842195
8A_3515178	8A	3515178	T	A	-0.243991	0.158974	0.125834	OA.W	0.725244
8A_3515599	8A	3515599	G	A	-0.213139	0.16998	0.210799	OA.W	0.78261
8A_3515839	8A	3515839	T	G	0.174563	0.175084	0.319513	OA.W	0.80232
8A_3515857	8A	3515857	A	T	0.053534	0.0741411	0.470792	OA.W	0.836275
8A_3531193	8A	3531193	C	T	0.123227	0.0874349	0.159711	OA.W	0.745346
8A_3531274	8A	3531274	A	G	-0.079488	0.0988462	0.421908	OA.W	0.829532
8A_3572354	8A	3572354	C	T	-0.0829055	0.0980475	0.398433	OA.W	0.826706
8A_3949205	8A	3949205	C	G	0.00052303	0.0602567	0.99308	OA.W	0.883978
8A_3949607	8A	3949607	C	T	-0.179751	0.107892	0.0966962	OA.W	0.70422
8A_3949608	8A	3949608	G	A	-0.105663	0.137957	0.444296	OA.W	0.832085
8A_3949648	8A	3949648	A	C	-0.12036	0.0711943	0.0918982	OA.W	0.704038
8A_4090497	8A	4090497	C	G	-0.00811325	0.0647953	0.900434	OA.W	0.87239
8A_4094302	8A	4094302	A	G	0.122693	0.076212	0.108416	OA.W	0.710854
8A_4148977	8A	4148977	C	T	0.084119	0.0677176	0.21508	OA.W	0.784985
8A_4149266	8A	4149266	C	T	0.0105687	0.178657	0.952865	OA.W	0.879064
8A_4149294	8A	4149294	G	A	0.021089	0.0666952	0.752059	OA.W	0.860889
8A_4149308	8A	4149308	G	A	0.0439312	0.0694541	0.527502	OA.W	0.842195
8A_4163118	8A	4163118	T	G	0.0518954	0.0705991	0.46284	OA.W	0.835915
8A_4163354	8A	4163354	C	T	0.0405815	0.0655689	0.536417	OA.W	0.842195
8A_4305044	8A	4305044	C	T	0.0543719	0.0712704	0.446093	OA.W	0.832085
8A_4533155	8A	4533155	G	C	0.0543719	0.0712704	0.446093	OA.W	0.832085
8A_4562412	8A	4562412	C	A	0.0608973	0.212577	0.774704	OA.W	0.862362
8A_4599661	8A	4599661	G	A	0.0463384	0.0621306	0.456327	OA.W	0.835915
8A_4604232	8A	4604232	A	G	0.0892803	0.152456	0.558551	OA.W	0.842195
8A_4648332	8A	4648332	A	G	0.0622864	0.077277	0.420839	OA.W	0.829532
8A_4648595	8A	4648595	C	T	0.0469442	0.0664026	0.480109	OA.W	0.836554
8A_4653561	8A	4653561	G	C	0.0772623	0.0649527	0.235126	OA.W	0.7922
8A_4653874	8A	4653874	G	A	0.131122	0.192355	0.495948	OA.W	0.838817
8A_4721166	8A	4721166	G	A	0.131122	0.192355	0.495948	OA.W	0.838817
8A_4721172	8A	4721172	A	C	0.0397872	0.0719249	0.580532	OA.W	0.843665
8A_4721179	8A	4721179	A	G	0.0406577	0.0714748	0.569867	OA.W	0.84286
8A_4764743	8A	4764743	C	T	0.150627	0.190376	0.429416	OA.W	0.829532
8A_4902959	8A	4902959	C	T	0.0616345	0.0635983	0.333224	OA.W	0.809015
8A_4920854	8A	4920854	G	A	0.0616345	0.0635983	0.333224	OA.W	0.809015
8A_4921136	8A	4921136	C	G	0.0422977	0.185223	0.819513	OA.W	0.867546
8A_4921151	8A	4921151	C	T	0.0695722	0.0660359	0.292891	OA.W	0.798398
8A_4962890	8A	4962890	G	T	0.0579083	0.0730855	0.428757	OA.W	0.829532
8A_4968543	8A	4968543	A	G	0.0500439	0.065687	0.446714	OA.W	0.832085
8A_5085121	8A	5085121	A	T	0.0422977	0.185223	0.819513	OA.W	0.867546
8A_5085447	8A	5085447	C	A	0.078509	0.0681184	0.249969	OA.W	0.795334
8A_5089412	8A	5089412	C	G	0.073913	0.0653052	0.25857	OA.W	0.795334
8A_5152013	8A	5152013	A	G	0.0483224	0.0689267	0.483773	OA.W	0.836554
8A_5291428	8A	5291428	C	G	0.073913	0.0653052	0.25857	OA.W	0.795334
8A_5325660	8A	5325660	G	T	0.0360281	0.198977	0.856431	OA.W	0.867546
8A_5360174	8A	5360174	C	G	0.0422977	0.185223	0.819513	OA.W	0.867546
8A_5616856	8A	5616856	T	C	0.0602412	0.0656178	0.359284	OA.W	0.820605
8A_5674350	8A	5674350	T	C	0.0491968	0.166815	0.76825	OA.W	0.862362
8A_5709778	8A	5709778	G	C	0.0885355	0.153461	0.564399	OA.W	0.842195
8A_5813206	8A	5813206	G	C	0.00910911	0.0709796	0.897966	OA.W	0.872289
8A_6019085	8A	6019085	G	T	0.0491968	0.166815	0.76825	OA.W	0.862362
8A_6067575	8A	6067575	A	G	0.189739	0.147586	0.199516	OA.W	0.77964
8A_6105795	8A	6105795	C	G	0.150627	0.190376	0.429416	OA.W	0.829532
8A_6126373	8A	6126373	T	C	0.150627	0.190376	0.429416	OA.W	0.829532
8A_6232343	8A	6232343	C	T	0.150627	0.190376	0.429416	OA.W	0.829532
8A_6302553	8A	6302553	G	A	0.150627	0.190376	0.429416	OA.W	0.829532
8A_6582895	8A	6582895	G	A	0.0422977	0.185223	0.819513	OA.W	0.867546
8A_6654974	8A	6654974	A	G	0.036568	0.0700531	0.602032	OA.W	0.84741
8A_6654991	8A	6654991	C	T	0.0566103	0.0654402	0.387655	OA.W	0.825908
8A_6655020	8A	6655020	C	T	0.0422977	0.185223	0.819513	OA.W	0.867546
8A_6655027	8A	6655027	C	T	0.0422977	0.185223	0.819513	OA.W	0.867546
8A_6870072	8A	6870072	G	T	0.0721738	0.0641849	0.261666	OA.W	0.795334
8A_6874391	8A	6874391	G	A	0.0422977	0.185223	0.819513	OA.W	0.867546
8A_6949341	8A	6949341	T	G	0.131122	0.192355	0.495948	OA.W	0.838817
8A_6995716	8A	6995716	C	T	0.0741987	0.0643423	0.249703	OA.W	0.795334
8A_7208069	8A	7208069	A	G	0.0651412	0.0633588	0.304672	OA.W	0.798398
8A_7208300	8A	7208300	G	A	0.0300838	0.0658213	0.647946	OA.W	0.847919
8A_7215330	8A	7215330	A	T	-0.0265171	0.170992	0.876859	OA.W	0.869688
8A_7365875	8A	7365875	T	C	0.23427	0.18746	0.212329	OA.W	0.78261
8A_7365918	8A	7365918	G	T	0.0452767	0.0678307	0.504941	OA.W	0.84065
8A_7514838	8A	7514838	T	C	0.0452767	0.0678307	0.504941	OA.W	0.84065
8A_7583749	8A	7583749	C	T	0.0452767	0.0678307	0.504941	OA.W	0.84065
8A_7710688	8A	7710688	C	T	0.0324356	0.0666218	0.626693	OA.W	0.847751
8A_8103097	8A	8103097	G	T	0.0429655	0.141639	0.761826	OA.W	0.862362
8A_8285577	8A	8285577	G	A	-0.117656	0.187704	0.53123	OA.W	0.842195
8A_8285582	8A	8285582	T	C	0.0437727	0.0654978	0.504424	OA.W	0.84065
8A_8285905	8A	8285905	C	T	0.0481289	0.0657005	0.464374	OA.W	0.835915
8A_8286181	8A	8286181	G	T	-0.0740537	0.168126	0.659901	OA.W	0.849058
8A_8304081	8A	8304081	C	T	-0.0774853	0.0948229	0.414452	OA.W	0.829174
8A_8304304	8A	8304304	C	T	0.03006	0.0658132	0.648165	OA.W	0.847919
8A_8304341	8A	8304341	C	G	0.0428862	0.0659383	0.515906	OA.W	0.842029
8A_8304741	8A	8304741	T	C	-0.523968	0.236575	0.0274841	OA.W	0.621783
8A_8336596	8A	8336596	A	G	-0.109477	0.221782	0.621914	OA.W	0.847751
8A_8338599	8A	8338599	G	A	0.062233	0.0905414	0.492369	OA.W	0.838817
8A_8341239	8A	8341239	G	A	-0.220949	0.145792	0.130642	OA.W	0.731813
8A_8341450	8A	8341450	A	G	-0.0432731	0.0738069	0.55809	OA.W	0.842195
8A_8359086	8A	8359086	A	G	0.100674	0.0488596	0.040168	OA.W	0.643121
8A_8359094	8A	8359094	A	T	0.100674	0.0488596	0.040168	OA.W	0.643121
8A_8359129	8A	8359129	G	A	0.100674	0.0488596	0.040168	OA.W	0.643121
8A_8385790	8A	8385790	A	G	0.10822	0.0783456	0.168154	OA.W	0.74715
8A_8402507	8A	8402507	A	G	0.311457	0.18327	0.0902173	OA.W	0.704038
8A_8402557	8A	8402557	A	G	0.277504	0.17666	0.117218	OA.W	0.714986
8A_8402785	8A	8402785	C	T	0.0981457	0.0705247	0.165004	OA.W	0.747013
8A_8402870	8A	8402870	C	A	0.277504	0.17666	0.117218	OA.W	0.714986
8A_8430091	8A	8430091	G	A	0.228747	0.106773	0.0329245	OA.W	0.621783
8A_8437743	8A	8437743	C	A	-0.0751071	0.0761057	0.324455	OA.W	0.804427
8A_8437775	8A	8437775	C	T	0.243975	0.105427	0.0212983	OA.W	0.591164
8A_8478861	8A	8478861	G	A	0.033346	0.0652979	0.609934	OA.W	0.84741
8A_8489289	8A	8489289	T	C	0.243975	0.105427	0.0212983	OA.W	0.591164
8A_8548203	8A	8548203	A	G	0.243975	0.105427	0.0212983	OA.W	0.591164
8A_8548466	8A	8548466	A	G	0.033346	0.0652979	0.609934	OA.W	0.84741
8A_8572152	8A	8572152	G	C	-0.0527021	0.0779389	0.499408	OA.W	0.840436
8A_8602998	8A	8602998	G	C	-0.0818107	0.0776686	0.292992	OA.W	0.798398
8A_8662642	8A	8662642	A	G	-0.0565033	0.0762739	0.459366	OA.W	0.835915
8A_8694949	8A	8694949	T	G	-0.218221	0.171426	0.203959	OA.W	0.780705
8A_8703581	8A	8703581	C	A	-0.0493145	0.126798	0.697595	OA.W	0.853607
8A_8703882	8A	8703882	C	A	-0.193063	0.1656	0.244556	OA.W	0.795334
8A_8711919	8A	8711919	C	T	-0.292773	0.151215	0.0537394	OA.W	0.669931
8A_8717144	8A	8717144	C	G	-0.294755	0.144669	0.042436	OA.W	0.648972
8A_8717179	8A	8717179	G	A	-0.197926	0.164201	0.228952	OA.W	0.788152
8A_8717455	8A	8717455	A	G	-0.293463	0.148532	0.0490501	OA.W	0.669569
8A_8717467	8A	8717467	C	T	-0.293463	0.148532	0.0490501	OA.W	0.669569
8A_8717476	8A	8717476	G	C	-0.306554	0.167767	0.068601	OA.W	0.690076
8A_8717478	8A	8717478	G	A	0.0566602	0.194068	0.770508	OA.W	0.862362
8A_8755509	8A	8755509	T	G	-0.301636	0.165676	0.0696037	OA.W	0.690076
8A_8801822	8A	8801822	A	G	-0.130743	0.0785365	0.0969515	OA.W	0.70422
8A_8878974	8A	8878974	G	A	-0.130743	0.0785365	0.0969515	OA.W	0.70422
8A_8999595	8A	8999595	T	G	-0.130743	0.0785365	0.0969515	OA.W	0.70422
8A_9155671	8A	9155671	G	C	-0.130743	0.0785365	0.0969515	OA.W	0.70422
8A_9155676	8A	9155676	T	C	0.0344029	0.0771593	0.655997	OA.W	0.84874
8A_9155697	8A	9155697	G	A	-0.11672	0.0918123	0.204559	OA.W	0.780705
8A_9155702	8A	9155702	A	G	-0.104741	0.0874038	0.231675	OA.W	0.790208
8A_9155731	8A	9155731	T	C	-0.0346298	0.0640152	0.588914	OA.W	0.844778
8A_9155944	8A	9155944	C	T	-0.0995501	0.106543	0.350826	OA.W	0.81857
8A_9155949	8A	9155949	A	C	-0.0384571	0.0822556	0.640441	OA.W	0.847751
8A_9182014	8A	9182014	C	T	-0.0384571	0.0822556	0.640441	OA.W	0.847751
8A_9182329	8A	9182329	A	G	-0.0384571	0.0822556	0.640441	OA.W	0.847751
8A_9240913	8A	9240913	G	C	-0.0384571	0.0822556	0.640441	OA.W	0.847751
8A_9259508	8A	9259508	A	G	-0.0384571	0.0822556	0.640441	OA.W	0.847751
8A_9259513	8A	9259513	G	A	-0.0525347	0.0780452	0.501354	OA.W	0.84065
8A_9259542	8A	9259542	C	A	-0.274642	0.170939	0.109123	OA.W	0.710854
8A_9259553	8A	9259553	C	T	-0.274642	0.170939	0.109123	OA.W	0.710854
8A_9259899	8A	9259899	G	A	-0.22167	0.171045	0.195927	OA.W	0.77964
8A_9259929	8A	9259929	A	G	-0.22167	0.171045	0.195927	OA.W	0.77964
8A_9259957	8A	9259957	T	C	-0.242788	0.165716	0.143889	OA.W	0.737453
8A_9260178	8A	9260178	C	A	-0.380106	0.189974	0.0462635	OA.W	0.657515
8A_9260203	8A	9260203	C	T	-0.200952	0.176516	0.255798	OA.W	0.795334
8A_9260206	8A	9260206	C	T	-0.22167	0.171045	0.195927	OA.W	0.77964
8A_9260219	8A	9260219	C	T	-0.22167	0.171045	0.195927	OA.W	0.77964
8A_9323469	8A	9323469	G	T	0.163651	0.0804102	0.0426624	OA.W	0.648972
8A_9323505	8A	9323505	A	C	-0.274642	0.170939	0.109123	OA.W	0.710854
8A_9335063	8A	9335063	T	C	-0.274642	0.170939	0.109123	OA.W	0.710854
8A_9353326	8A	9353326	G	A	-0.274642	0.170939	0.109123	OA.W	0.710854
8A_9353364	8A	9353364	G	C	-0.274642	0.170939	0.109123	OA.W	0.710854
8A_9366698	8A	9366698	C	T	-0.274642	0.170939	0.109123	OA.W	0.710854
8A_9370657	8A	9370657	T	C	-0.274642	0.170939	0.109123	OA.W	0.710854
8A_9388253	8A	9388253	C	T	-0.274642	0.170939	0.109123	OA.W	0.710854
8A_9388268	8A	9388268	G	C	-0.372312	0.190542	0.0515843	OA.W	0.669931
8A_9388428	8A	9388428	A	C	-0.0861314	0.0751408	0.252549	OA.W	0.795334
8A_9484478	8A	9484478	A	G	-0.201582	0.235844	0.393348	OA.W	0.826706
8A_9489454	8A	9489454	A	G	-0.0801281	0.0863904	0.354366	OA.W	0.81857
8A_9511946	8A	9511946	G	T	0.00197949	0.20033	0.992122	OA.W	0.883973
8A_9511958	8A	9511958	C	A	0.00197949	0.20033	0.992122	OA.W	0.883973
8A_9526210	8A	9526210	A	G	0.00197949	0.20033	0.992122	OA.W	0.883973
8A_9544459	8A	9544459	T	C	-0.0904361	0.0835612	0.279954	OA.W	0.797568
8A_9651280	8A	9651280	A	C	-0.089239	0.0833133	0.284928	OA.W	0.798398
8A_9651299	8A	9651299	A	C	-0.0702462	0.0838554	0.402826	OA.W	0.827514
8A_9651612	8A	9651612	G	A	-0.0702462	0.0838554	0.402826	OA.W	0.827514
8A_9651627	8A	9651627	T	G	-0.0928977	0.0763192	0.224423	OA.W	0.787581
8A_9651630	8A	9651630	C	T	-0.0208055	0.0619591	0.737248	OA.W	0.858567
8A_9653259	8A	9653259	C	T	-0.0335013	0.0722828	0.643342	OA.W	0.847751
8A_9653312	8A	9653312	T	C	-0.0439164	0.0903038	0.627077	OA.W	0.847751
8A_9653329	8A	9653329	T	A	-0.0455117	0.0894303	0.611171	OA.W	0.84741
8A_9653600	8A	9653600	T	C	0.0475091	0.109376	0.664319	OA.W	0.849494
8A_9653647	8A	9653647	G	A	0.0679477	0.194863	0.72755	OA.W	0.857932
8A_9653674	8A	9653674	G	T	-0.0297036	0.0646402	0.646174	OA.W	0.847919
8A_9653688	8A	9653688	G	T	-0.0599585	0.0796359	0.452064	OA.W	0.834554
8A_9658663	8A	9658663	G	A	-0.12265	0.0889769	0.169037	OA.W	0.748242
8A_9658953	8A	9658953	T	C	0.397606	0.229475	0.0841261	OA.W	0.703429
8A_9688331	8A	9688331	C	G	-0.0710024	0.0594345	0.233124	OA.W	0.790208
8A_9688365	8A	9688365	C	G	-0.0710024	0.0594345	0.233124	OA.W	0.790208
8A_9689788	8A	9689788	G	C	-0.0550152	0.0593946	0.355012	OA.W	0.819026
8A_9689848	8A	9689848	A	G	-0.0436529	0.0635043	0.492333	OA.W	0.838817
8A_9690092	8A	9690092	G	A	-0.0831982	0.0589661	0.15924	OA.W	0.745041
8A_9696818	8A	9696818	A	G	0.0166725	0.0657878	0.800101	OA.W	0.865739
8A_9697942	8A	9697942	G	T	0.00646506	0.0663423	0.922431	OA.W	0.875194
8A_9697981	8A	9697981	A	C	-0.0080942	0.0489419	0.868747	OA.W	0.869282
8A_9710363	8A	9710363	G	A	-0.151718	0.106281	0.154416	OA.W	0.739471
8A_9722363	8A	9722363	C	T	-0.151718	0.106281	0.154416	OA.W	0.739471
8A_9735040	8A	9735040	G	A	-0.151718	0.106281	0.154416	OA.W	0.739471
8A_9735089	8A	9735089	T	A	-0.149067	0.102888	0.148372	OA.W	0.738366
8A_9735334	8A	9735334	A	T	-0.175612	0.091393	0.0555645	OA.W	0.669931
8A_9762597	8A	9762597	C	A	-0.139934	0.0941153	0.138052	OA.W	0.734525
8A_9762806	8A	9762806	A	G	-0.000842691	0.129711	0.99482	OA.W	0.884328
8A_9762807	8A	9762807	G	T	-0.14813	0.0992954	0.136743	OA.W	0.734158
8A_9766057	8A	9766057	G	T	0.0459605	0.109792	0.675781	OA.W	0.849494
8A_9766367	8A	9766367	C	G	0.0459605	0.109792	0.675781	OA.W	0.849494
8A_9766393	8A	9766393	G	C	0.0459605	0.109792	0.675781	OA.W	0.849494
8A_9789090	8A	9789090	T	G	0.0459605	0.109792	0.675781	OA.W	0.849494
8A_9789379	8A	9789379	C	A	0.0459605	0.109792	0.675781	OA.W	0.849494
8A_9812860	8A	9812860	G	A	0.0459605	0.109792	0.675781	OA.W	0.849494
8A_9902416	8A	9902416	A	G	0.051888	0.105506	0.623201	OA.W	0.847751
8A_9908460	8A	9908460	G	A	-0.151097	0.0959576	0.116342	OA.W	0.714986
8A_9923388	8A	9923388	A	G	0.0714693	0.159696	0.654796	OA.W	0.84874
8A_9923410	8A	9923410	C	A	0.0822317	0.0693399	0.236542	OA.W	0.7922
8A_9923671	8A	9923671	G	A	0.244475	0.244	0.317134	OA.W	0.801809
8A_9923845	8A	9923845	G	A	-0.080092	0.0557456	0.151778	OA.W	0.738873
8A_9943218	8A	9943218	G	A	0.0829842	0.0510009	0.104707	OA.W	0.710854
8A_9943231	8A	9943231	A	G	-0.105779	0.2027	0.602138	OA.W	0.84741
8A_9943251	8A	9943251	A	G	-0.127721	0.0660792	0.0541454	OA.W	0.669931
8A_9943281	8A	9943281	G	C	-0.0779127	0.0658723	0.237781	OA.W	0.7922
8A_9943614	8A	9943614	G	T	-0.0552569	0.0691435	0.424794	OA.W	0.829532
8A_9943629	8A	9943629	A	G	-0.230964	0.163635	0.15909	OA.W	0.745041
8A_9943657	8A	9943657	A	G	-0.105779	0.2027	0.602138	OA.W	0.84741
8A_9956318	8A	9956318	T	C	0.0538823	0.0586159	0.358667	OA.W	0.820605
8A_9956601	8A	9956601	G	A	0.0409998	0.057342	0.475132	OA.W	0.836554
8A_9956614	8A	9956614	A	G	0.0777335	0.11695	0.506744	OA.W	0.84065
8A_9956635	8A	9956635	C	G	-0.056554	0.0626549	0.367409	OA.W	0.821795
8A_9956928	8A	9956928	C	T	0.429606	0.227229	0.0595858	OA.W	0.669931
8A_9956929	8A	9956929	C	T	0.00237914	0.0852945	0.977765	OA.W	0.882646
8A_9956949	8A	9956949	A	G	-0.0125194	0.0862983	0.884747	OA.W	0.87082
8A_9957180	8A	9957180	G	A	0.0391203	0.114602	0.733061	OA.W	0.85845
8A_9962707	8A	9962707	T	C	0.211289	0.329988	0.522444	OA.W	0.842195
8A_9962934	8A	9962934	G	A	0.199888	0.184817	0.280276	OA.W	0.797568
8A_9963041	8A	9963041	C	T	0.018895	0.0514923	0.713903	OA.W	0.856385
8A_9966695	8A	9966695	C	T	0.0129566	0.214076	0.951777	OA.W	0.879064
8A_9966733	8A	9966733	G	A	-0.0524116	0.0756456	0.488906	OA.W	0.837984
8A_9966747	8A	9966747	C	T	0.0202775	0.0650981	0.755631	OA.W	0.862315
8A_9977352	8A	9977352	T	C	0.00805736	0.0644688	0.900618	OA.W	0.872411
8A_9977371	8A	9977371	G	A	0.00805736	0.0644688	0.900618	OA.W	0.872411
8A_10114230	8A	10114230	G	C	-0.016532	0.0603036	0.78415	OA.W	0.863602
8A_10116150	8A	10116150	C	T	0.0156699	0.193961	0.935661	OA.W	0.8778
8A_10116179	8A	10116179	G	A	0.0347352	0.0585399	0.553363	OA.W	0.842195
8A_10116458	8A	10116458	T	C	0.0347352	0.0585399	0.553363	OA.W	0.842195
8A_10116492	8A	10116492	T	C	-0.0554817	0.165067	0.737006	OA.W	0.858567
8A_10128069	8A	10128069	T	G	-0.11857	0.145097	0.414442	OA.W	0.829174
8A_10128135	8A	10128135	C	T	-0.0964094	0.064265	0.134562	OA.W	0.731813
8A_10128151	8A	10128151	T	G	-0.0143735	0.0668815	0.829976	OA.W	0.867546
8A_10128445	8A	10128445	A	C	-0.017569	0.0686022	0.798041	OA.W	0.865156
8A_10128468	8A	10128468	A	C	-0.017569	0.0686022	0.798041	OA.W	0.865156
8A_10186659	8A	10186659	A	C	-0.0663187	0.0701501	0.345184	OA.W	0.816505
8A_10226960	8A	10226960	C	G	-0.0528579	0.0692351	0.44576	OA.W	0.832085
8A_10233427	8A	10233427	A	G	-0.0186561	0.0688865	0.786703	OA.W	0.863602
8A_10233705	8A	10233705	G	C	0.114849	0.163581	0.483139	OA.W	0.836554
8A_10262513	8A	10262513	G	C	-0.0801747	0.0587986	0.173677	OA.W	0.754248
8A_10273442	8A	10273442	G	A	-0.194693	0.162929	0.232996	OA.W	0.790208
8A_10273448	8A	10273448	G	A	0.0897162	0.0571162	0.117234	OA.W	0.714986
8A_10273469	8A	10273469	C	T	-0.169674	0.186376	0.363311	OA.W	0.820789
8A_10350829	8A	10350829	A	G	-0.214412	0.108013	0.0479989	OA.W	0.665584
8A_10422966	8A	10422966	G	T	-0.0818208	0.0559116	0.14435	OA.W	0.737453
8A_10423245	8A	10423245	T	A	-0.0916513	0.0591528	0.122283	OA.W	0.721585
8A_10453989	8A	10453989	A	G	-0.0916513	0.0591528	0.122283	OA.W	0.721585
8A_10482363	8A	10482363	T	A	-0.181847	0.12426	0.144338	OA.W	0.737453
8A_10482586	8A	10482586	C	T	-0.172986	0.120637	0.152575	OA.W	0.739243
8A_10482645	8A	10482645	G	A	-0.084608	0.060396	0.162226	OA.W	0.745346
8A_10508061	8A	10508061	T	C	-0.0826517	0.142067	0.561129	OA.W	0.842195
8A_10508387	8A	10508387	C	A	0.0419761	0.119027	0.724577	OA.W	0.857546
8A_10551966	8A	10551966	G	A	0.0111719	0.0566333	0.843745	OA.W	0.867546
8A_10768681	8A	10768681	T	C	0.044874	0.0536425	0.403482	OA.W	0.827514
8A_10768691	8A	10768691	G	C	0.0700731	0.0679023	0.302873	OA.W	0.798398
8A_11040236	8A	11040236	A	G	0.0755265	0.0677879	0.266055	OA.W	0.795334
8A_11065545	8A	11065545	A	G	-0.0772499	0.124002	0.53375	OA.W	0.842195
8A_11106303	8A	11106303	G	C	-0.0772499	0.124002	0.53375	OA.W	0.842195
8A_11366706	8A	11366706	T	C	0.0267842	0.0566453	0.636652	OA.W	0.847751
8A_11366819	8A	11366819	C	T	0.0941564	0.143399	0.51191	OA.W	0.841318
8A_11467565	8A	11467565	C	T	0.0941564	0.143399	0.51191	OA.W	0.841318
8A_11488467	8A	11488467	G	C	0.10136	0.131258	0.440559	OA.W	0.832085
8A_11490688	8A	11490688	C	T	-0.0261184	0.236051	0.911966	OA.W	0.873053
8A_11600547	8A	11600547	C	T	-0.0261184	0.236051	0.911966	OA.W	0.873053
8A_11615404	8A	11615404	C	T	-0.0261184	0.236051	0.911966	OA.W	0.873053
8A_11615414	8A	11615414	A	T	-0.0326923	0.203528	0.872489	OA.W	0.869685
8A_11615442	8A	11615442	T	G	-0.0270629	0.143875	0.850919	OA.W	0.867546
8A_11615448	8A	11615448	A	T	-0.0583062	0.209551	0.781007	OA.W	0.863131
8A_11615687	8A	11615687	A	C	0.0336084	0.176952	0.849486	OA.W	0.867546
8A_11692390	8A	11692390	C	A	0.0351225	0.173234	0.839464	OA.W	0.867546
8A_11692598	8A	11692598	G	T	-0.00287158	0.135121	0.983058	OA.W	0.882948
8A_11761518	8A	11761518	G	A	0.0492231	0.166317	0.767455	OA.W	0.862362
8A_11913232	8A	11913232	T	C	0.1035	0.10316	0.316483	OA.W	0.801809
8A_11913493	8A	11913493	G	A	0.155202	0.0908113	0.0884186	OA.W	0.704038
8A_12211965	8A	12211965	T	C	-0.13794	0.136681	0.313643	OA.W	0.80093
8A_12214770	8A	12214770	A	G	0.0833332	0.156364	0.594446	OA.W	0.84594
8A_12263879	8A	12263879	G	A	0.155202	0.0908113	0.0884186	OA.W	0.704038
8A_12406928	8A	12406928	G	A	0.0833332	0.156364	0.594446	OA.W	0.84594
8A_12431920	8A	12431920	C	T	0.0833332	0.156364	0.594446	OA.W	0.84594
8A_12432314	8A	12432314	C	T	0.1351	0.0613025	0.0282558	OA.W	0.621783
8A_12432521	8A	12432521	T	C	0.0517459	0.1218	0.671238	OA.W	0.849494
8A_12441448	8A	12441448	G	A	-0.144706	0.0681853	0.0345926	OA.W	0.621783
8A_12441517	8A	12441517	G	A	-0.144706	0.0681853	0.0345926	OA.W	0.621783
8A_12463333	8A	12463333	C	T	-0.144706	0.0681853	0.0345926	OA.W	0.621783
8A_12463334	8A	12463334	C	T	-0.144706	0.0681853	0.0345926	OA.W	0.621783
8A_12463596	8A	12463596	C	G	-0.140207	0.0683757	0.0411348	OA.W	0.645738
8A_12463642	8A	12463642	C	G	-0.144706	0.0681853	0.0345926	OA.W	0.621783
8A_12463644	8A	12463644	T	C	-0.145416	0.0684555	0.0344239	OA.W	0.621783
8A_12700160	8A	12700160	T	C	-0.145416	0.0684555	0.0344239	OA.W	0.621783
8A_12717551	8A	12717551	G	C	0.2233	0.0858001	0.00968791	OA.W	0.497189
8A_12717919	8A	12717919	G	A	0.0285064	0.0771112	0.711868	OA.W	0.856262
8A_12719236	8A	12719236	A	G	0.00630879	0.0689638	0.927169	OA.W	0.876179
8A_12719264	8A	12719264	G	C	0.0964791	0.103264	0.350864	OA.W	0.81857
8A_12794929	8A	12794929	C	A	0.0256322	0.124553	0.837085	OA.W	0.867546
8A_12816521	8A	12816521	C	T	0.0286599	0.049048	0.559418	OA.W	0.842195
8A_12816760	8A	12816760	A	G	0.0286599	0.049048	0.559418	OA.W	0.842195
8A_12816804	8A	12816804	C	G	0.048344	0.0748145	0.518628	OA.W	0.842195
8A_12829353	8A	12829353	A	C	0.0367757	0.0710047	0.604866	OA.W	0.84741
8A_12830556	8A	12830556	C	G	0.00946004	0.0716535	0.895048	OA.W	0.871667
8A_12917416	8A	12917416	G	A	0.110581	0.184091	0.548477	OA.W	0.842195
8A_12917453	8A	12917453	C	T	-0.0865373	0.0490031	0.0783661	OA.W	0.701753
8A_12921268	8A	12921268	C	T	-0.0839882	0.0493276	0.0896115	OA.W	0.704038
8A_12988602	8A	12988602	A	G	-0.0823661	0.0492177	0.0952146	OA.W	0.70422
8A_12988863	8A	12988863	T	C	0.0204883	0.0703398	0.77103	OA.W	0.862362
8A_13010328	8A	13010328	G	A	0.340233	0.276607	0.219601	OA.W	0.787581
8A_13130381	8A	13130381	G	C	0.0279763	0.0707314	0.692719	OA.W	0.852883
8A_13130728	8A	13130728	T	C	0.0351765	0.0710563	0.620906	OA.W	0.847751
8A_13304759	8A	13304759	C	T	-0.030334	0.0558711	0.58756	OA.W	0.844169
8A_13304771	8A	13304771	T	C	0.123772	0.0951757	0.194388	OA.W	0.778458
8A_13305048	8A	13305048	G	C	-0.0310758	0.055453	0.575603	OA.W	0.842971
8A_13350370	8A	13350370	C	G	-0.0497726	0.0559224	0.374125	OA.W	0.822847
8A_13350625	8A	13350625	G	A	-0.00900015	0.0505312	0.85875	OA.W	0.867546
8A_13364038	8A	13364038	C	T	-0.00900015	0.0505312	0.85875	OA.W	0.867546
8A_13373979	8A	13373979	G	C	-0.00663772	0.0523832	0.899247	OA.W	0.872289
8A_13374251	8A	13374251	C	A	-0.00258953	0.0525308	0.960715	OA.W	0.879343
8A_13374308	8A	13374308	A	G	0.0412993	0.0529785	0.436239	OA.W	0.831645
8A_13374368	8A	13374368	T	G	0.0747677	0.122352	0.54158	OA.W	0.842195
8A_13374581	8A	13374581	G	A	0.019797	0.0533969	0.71107	OA.W	0.856104
8A_13374595	8A	13374595	C	T	0.0380983	0.0535631	0.477434	OA.W	0.836554
8A_13374612	8A	13374612	C	T	0.0380983	0.0535631	0.477434	OA.W	0.836554
8A_13374614	8A	13374614	G	A	-0.0124044	0.127351	0.922467	OA.W	0.875194
8A_13520845	8A	13520845	G	A	-0.130302	0.0837095	0.120565	OA.W	0.720037
8A_13520901	8A	13520901	A	G	-0.0533099	0.216243	0.805433	OA.W	0.866856
8A_13521130	8A	13521130	G	A	0.171754	0.210894	0.416022	OA.W	0.829174
8A_13521198	8A	13521198	A	G	0.171754	0.210894	0.416022	OA.W	0.829174
8A_13653766	8A	13653766	A	G	0.171754	0.210894	0.416022	OA.W	0.829174
8A_13757069	8A	13757069	G	A	0.171754	0.210894	0.416022	OA.W	0.829174
8A_13769772	8A	13769772	G	T	0.0104917	0.0532054	0.843803	OA.W	0.867546
8A_13770084	8A	13770084	C	T	-0.108523	0.134095	0.41895	OA.W	0.829532
8A_13771488	8A	13771488	C	T	0.00676642	0.0528384	0.898184	OA.W	0.872289
8A_13771761	8A	13771761	A	G	0.0224296	0.0530662	0.672821	OA.W	0.849494
8A_13793420	8A	13793420	G	A	0.0203765	0.0524482	0.697902	OA.W	0.853607
8A_13874787	8A	13874787	C	T	-0.11801	0.148473	0.427311	OA.W	0.829532
8A_13915128	8A	13915128	C	T	0.0172441	0.0521188	0.740967	OA.W	0.859675
8A_13915210	8A	13915210	T	C	-0.11801	0.148473	0.427311	OA.W	0.829532
8A_13983096	8A	13983096	G	A	0.0270483	0.057609	0.639024	OA.W	0.847751
8A_13983376	8A	13983376	A	C	-0.154712	0.11137	0.165757	OA.W	0.747013
8A_13983429	8A	13983429	T	C	-0.0412611	0.0561486	0.462971	OA.W	0.835915
8A_13983446	8A	13983446	T	C	-0.0253954	0.0563562	0.652569	OA.W	0.848508
8A_14150050	8A	14150050	C	T	-0.00635787	0.0597549	0.915333	OA.W	0.873435
8A_14365006	8A	14365006	G	A	-0.0157062	0.059058	0.790454	OA.W	0.86372
8A_14373298	8A	14373298	C	T	-0.077999	0.0591337	0.188112	OA.W	0.773473
8A_14418735	8A	14418735	C	G	-0.0715721	0.103926	0.491526	OA.W	0.838817
8A_14434229	8A	14434229	T	C	-0.375521	0.139605	0.00752642	OA.W	0.493278
8A_14434541	8A	14434541	A	G	-0.411307	0.136647	0.00282224	OA.W	0.463456
8A_14471974	8A	14471974	G	T	-0.403535	0.133448	0.00269899	OA.W	0.463456
8A_14485163	8A	14485163	T	A	-0.403535	0.133448	0.00269899	OA.W	0.463456
8A_14485435	8A	14485435	G	A	0.245438	0.186556	0.189252	OA.W	0.773656
8A_14485535	8A	14485535	A	T	0.0252206	0.0844101	0.765298	OA.W	0.862362
8A_14485811	8A	14485811	T	A	-0.0244844	0.0567084	0.666209	OA.W	0.849494
8A_14485813	8A	14485813	A	G	-0.0227073	0.0564625	0.687833	OA.W	0.851335
8A_14551120	8A	14551120	T	C	-0.121363	0.106292	0.254403	OA.W	0.795334
8A_14566714	8A	14566714	A	T	0.00441694	0.0911921	0.9614	OA.W	0.879343
8A_14566728	8A	14566728	C	T	0.12302	0.183286	0.502588	OA.W	0.84065
8A_14566787	8A	14566787	T	G	-0.000722271	0.0576128	0.990005	OA.W	0.883822
8A_14566800	8A	14566800	A	T	0.00180698	0.0625813	0.976983	OA.W	0.882612
8A_14659463	8A	14659463	A	C	0.00441694	0.0911921	0.9614	OA.W	0.879343
8A_14736186	8A	14736186	G	C	-0.216715	0.193101	0.26259	OA.W	0.795334
8A_14736486	8A	14736486	G	C	0.00379064	0.0819529	0.963137	OA.W	0.879872
8A_14741206	8A	14741206	T	C	0.0144348	0.0622174	0.816683	OA.W	0.867546
8A_14743715	8A	14743715	T	A	0.00056435	0.057415	0.992164	OA.W	0.883973
8A_14744194	8A	14744194	T	C	-0.0140699	0.128028	0.91256	OA.W	0.873053
8A_14744204	8A	14744204	A	T	-0.0290701	0.0752568	0.699549	OA.W	0.853607
8A_14744252	8A	14744252	C	G	-0.0519981	0.125991	0.680096	OA.W	0.850252
8A_14744498	8A	14744498	G	A	-0.00438749	0.075478	0.953682	OA.W	0.879064
8A_14798145	8A	14798145	A	G	0.00561469	0.0873465	0.948787	OA.W	0.879064
8A_14832923	8A	14832923	T	C	0.00964417	0.0758237	0.898869	OA.W	0.872289
8A_14833177	8A	14833177	C	T	0.0182051	0.0898265	0.839523	OA.W	0.867546
8A_14833512	8A	14833512	A	T	0.00162294	0.0541679	0.976117	OA.W	0.882485
8A_14833528	8A	14833528	A	G	0.0887901	0.087644	0.311796	OA.W	0.80093
8A_14850972	8A	14850972	T	C	0.0794236	0.103305	0.44257	OA.W	0.832085
8A_14878720	8A	14878720	T	C	0.0794236	0.103305	0.44257	OA.W	0.832085
8A_14982260	8A	14982260	C	T	0.0768917	0.0898674	0.392858	OA.W	0.826706
8A_15054972	8A	15054972	G	A	0.0461323	0.102487	0.652926	OA.W	0.848508
8A_15079672	8A	15079672	A	G	-0.0670193	0.125705	0.594306	OA.W	0.84594
8A_15093101	8A	15093101	A	G	-0.00156392	0.0494654	0.974798	OA.W	0.882316
8A_15154848	8A	15154848	T	C	-0.126837	0.151529	0.403196	OA.W	0.827514
8A_15154899	8A	15154899	G	A	0.0829751	0.0719393	0.249613	OA.W	0.795334
8A_15197437	8A	15197437	G	A	0.0568283	0.0433747	0.191086	OA.W	0.773656
8A_15197471	8A	15197471	G	T	0.101898	0.0745306	0.172532	OA.W	0.753027
8A_15205740	8A	15205740	A	T	-0.000509151	0.0631836	0.993576	OA.W	0.884003
8A_15205753	8A	15205753	G	A	-0.00332245	0.0537644	0.950764	OA.W	0.879064
8A_15255845	8A	15255845	T	C	0.00112908	0.0541609	0.983381	OA.W	0.882948
8A_15255909	8A	15255909	T	C	-0.00236043	0.0542827	0.965343	OA.W	0.880289
8A_15256126	8A	15256126	G	A	-0.0463428	0.0828906	0.576499	OA.W	0.843001
8A_15310596	8A	15310596	A	G	-0.169362	0.199445	0.39643	OA.W	0.826706
8A_15310600	8A	15310600	C	T	0.0460241	0.12262	0.707658	OA.W	0.855185
8A_15310644	8A	15310644	C	T	-0.648581	0.190224	0.000734794	OA.W	0.332903
8A_15310679	8A	15310679	C	T	-0.160441	0.119364	0.179868	OA.W	0.762948
8A_15310926	8A	15310926	G	A	-0.00810154	0.139011	0.953562	OA.W	0.879064
8A_15311023	8A	15311023	G	A	-0.0366479	0.185844	0.8438	OA.W	0.867546
8A_15349333	8A	15349333	T	C	0.0521134	0.0701983	0.458411	OA.W	0.835915
8A_15349611	8A	15349611	A	C	0.0593044	0.0804671	0.461666	OA.W	0.835915
8A_15349621	8A	15349621	C	T	0.0593044	0.0804671	0.461666	OA.W	0.835915
8A_15382378	8A	15382378	A	G	0.0593044	0.0804671	0.461666	OA.W	0.835915
8A_15391234	8A	15391234	G	A	-0.19077	0.184202	0.30115	OA.W	0.798398
8A_15391295	8A	15391295	G	C	0.0962498	0.0627692	0.126177	OA.W	0.725244
8A_15435057	8A	15435057	G	A	0.0934395	0.0587322	0.11262	OA.W	0.714986
8A_15455704	8A	15455704	T	C	-0.134116	0.0672646	0.0470239	OA.W	0.6607
8A_15517619	8A	15517619	G	A	-0.102919	0.277003	0.71048	OA.W	0.855786
8A_15517644	8A	15517644	G	A	-0.108835	0.0908561	0.231858	OA.W	0.790208
8A_15517741	8A	15517741	G	A	-0.111908	0.14023	0.425451	OA.W	0.829532
8A_15517800	8A	15517800	G	A	0.186575	0.184241	0.311991	OA.W	0.80093
8A_15567925	8A	15567925	T	C	-0.00710884	0.0554198	0.898015	OA.W	0.872289
8A_15568226	8A	15568226	A	C	-0.000196985	0.0593452	0.997354	OA.W	0.884572
8A_15571744	8A	15571744	C	G	-0.0102608	0.0615064	0.867615	OA.W	0.869282
8A_15572018	8A	15572018	T	C	0.0178333	0.0568979	0.754163	OA.W	0.862315
8A_15591808	8A	15591808	T	C	-0.0856096	0.0982175	0.384068	OA.W	0.823654
8A_15632840	8A	15632840	G	C	0.00113662	0.0521854	0.982637	OA.W	0.882948
8A_15659410	8A	15659410	T	C	-0.117479	0.102488	0.252548	OA.W	0.795334
8A_15659450	8A	15659450	T	C	-0.128039	0.0964825	0.185442	OA.W	0.769878
8A_15659503	8A	15659503	G	T	0.0127916	0.0758818	0.866241	OA.W	0.869253
8A_15659700	8A	15659700	A	C	0.00973537	0.0522564	0.852329	OA.W	0.867546
8A_15659713	8A	15659713	G	A	-0.0161139	0.051852	0.756181	OA.W	0.862315
8A_15703461	8A	15703461	C	T	-0.0106986	0.0515174	0.835621	OA.W	0.867546
8A_15703717	8A	15703717	T	C	0.0216892	0.0979004	0.824812	OA.W	0.867546
8A_15703727	8A	15703727	A	G	-0.493172	0.230502	0.0331542	OA.W	0.621783
8A_15703748	8A	15703748	T	C	0.00128008	0.0508675	0.979939	OA.W	0.882889
8A_15703855	8A	15703855	T	G	-0.0202759	0.0514683	0.693883	OA.W	0.853607
8A_15703919	8A	15703919	C	T	-0.00519479	0.0519078	0.920346	OA.W	0.874849
8A_15704174	8A	15704174	T	C	-0.11836	0.0987916	0.231781	OA.W	0.790208
8A_15708835	8A	15708835	C	G	-0.0348924	0.0509931	0.494313	OA.W	0.838817
8A_16114545	8A	16114545	G	A	-0.0116403	0.0533815	0.827524	OA.W	0.867546
8A_16271664	8A	16271664	C	T	-0.0134383	0.0525443	0.798309	OA.W	0.865156
8A_16326805	8A	16326805	A	C	-0.0133626	0.0531726	0.80174	OA.W	0.866079
8A_16474361	8A	16474361	C	T	0.0798439	0.0473306	0.0925984	OA.W	0.70422
8A_16898803	8A	16898803	G	T	-0.0740316	0.190551	0.697897	OA.W	0.853607
8A_17170339	8A	17170339	A	G	-0.0682888	0.128035	0.594159	OA.W	0.84594
8A_17180320	8A	17180320	C	G	-0.0546218	0.123575	0.65878	OA.W	0.848845
8A_17224983	8A	17224983	T	C	0.0954966	0.0740551	0.198153	OA.W	0.77964
8A_17247315	8A	17247315	A	G	0.0954966	0.0740551	0.198153	OA.W	0.77964
8A_17253988	8A	17253988	A	T	0.134869	0.186161	0.469306	OA.W	0.836216
8A_17314319	8A	17314319	G	A	0.118975	0.0743019	0.110321	OA.W	0.713717
8A_17314338	8A	17314338	C	T	0.0965444	0.0737336	0.191358	OA.W	0.773656
8A_17314342	8A	17314342	A	G	0.0558501	0.0749193	0.45654	OA.W	0.835915
8A_17325611	8A	17325611	C	A	0.0741679	0.0717926	0.302351	OA.W	0.798398
8A_17384189	8A	17384189	G	A	0.0678453	0.072293	0.348714	OA.W	0.818371
8A_17409920	8A	17409920	C	A	-0.00281005	0.0768586	0.970858	OA.W	0.881653
8A_17413331	8A	17413331	C	T	0.0128831	0.155273	0.933927	OA.W	0.877429
8A_17667305	8A	17667305	T	C	-0.132245	0.056654	0.020207	OA.W	0.587011
8A_17667343	8A	17667343	T	A	-0.132245	0.056654	0.020207	OA.W	0.587011
8A_17770330	8A	17770330	G	A	-0.127851	0.0566065	0.0245879	OA.W	0.621783
8A_17787058	8A	17787058	A	G	-0.110552	0.0575811	0.0557635	OA.W	0.669931
8A_17787396	8A	17787396	C	T	-0.0972596	0.0542841	0.0741383	OA.W	0.694746
8A_17895497	8A	17895497	C	T	0.0400408	0.0983235	0.68411	OA.W	0.851335
8A_17895509	8A	17895509	C	T	-0.0821725	0.0541347	0.130029	OA.W	0.731813
8A_17901954	8A	17901954	G	C	0.0752694	0.104501	0.471888	OA.W	0.836554
8A_17901958	8A	17901958	C	T	0.311885	0.136293	0.0227747	OA.W	0.604314
8A_17910757	8A	17910757	G	T	0.139079	0.0565446	0.0144417	OA.W	0.55241
8A_17910801	8A	17910801	G	A	-0.276248	0.203725	0.176069	OA.W	0.757961
8A_17911051	8A	17911051	C	T	0.0650778	0.0555805	0.242529	OA.W	0.795334
8A_18046123	8A	18046123	A	G	-0.132532	0.179892	0.461832	OA.W	0.835915
8A_18054401	8A	18054401	G	C	0.0525709	0.0557907	0.346763	OA.W	0.817542
8A_18054738	8A	18054738	T	A	0.331368	0.147646	0.0255	OA.W	0.621783
8A_18054755	8A	18054755	G	A	0.331368	0.147646	0.0255	OA.W	0.621783
8A_18054758	8A	18054758	C	T	0.105762	0.086754	0.223711	OA.W	0.787581
8A_18054764	8A	18054764	T	A	0.0704046	0.0882632	0.425661	OA.W	0.829532
8A_18059025	8A	18059025	A	G	0.0704046	0.0882632	0.425661	OA.W	0.829532
8A_18087174	8A	18087174	G	A	0.0704046	0.0882632	0.425661	OA.W	0.829532
8A_18089538	8A	18089538	G	A	0.363751	0.187761	0.0535956	OA.W	0.669931
8A_18089606	8A	18089606	G	A	0.0615072	0.0629834	0.32953	OA.W	0.807177
8A_18158343	8A	18158343	A	G	0.371446	0.175064	0.0346325	OA.W	0.621783
8A_18158357	8A	18158357	G	A	-0.0226641	0.0625075	0.717158	OA.W	0.856385
8A_18158394	8A	18158394	G	A	0.363751	0.187761	0.0535956	OA.W	0.669931
8A_18158826	8A	18158826	C	T	0.363751	0.187761	0.0535956	OA.W	0.669931
8A_18182682	8A	18182682	A	G	0.0484249	0.0613938	0.430843	OA.W	0.830338
8A_18185812	8A	18185812	T	C	-0.201724	0.218987	0.357664	OA.W	0.820605
8A_18204014	8A	18204014	T	A	-0.132189	0.107968	0.221736	OA.W	0.787581
8A_18204036	8A	18204036	C	T	-0.154977	0.0997372	0.121218	OA.W	0.720037
8A_18204037	8A	18204037	C	T	0.026346	0.0540796	0.626474	OA.W	0.847751
8A_18219967	8A	18219967	C	T	0.026346	0.0540796	0.626474	OA.W	0.847751
8A_18220000	8A	18220000	G	A	0.0231555	0.0540989	0.668926	OA.W	0.849494
8A_18220053	8A	18220053	C	T	-0.135461	0.157207	0.389519	OA.W	0.826706
8A_18227328	8A	18227328	C	A	-0.187537	0.171687	0.275524	OA.W	0.797568
8A_18227348	8A	18227348	C	T	-0.0503087	0.048694	0.302316	OA.W	0.798398
8A_18227406	8A	18227406	G	A	0.0181062	0.131789	0.890811	OA.W	0.871124
8A_18227640	8A	18227640	T	G	-0.187537	0.171687	0.275524	OA.W	0.797568
8A_18232271	8A	18232271	G	T	-0.187537	0.171687	0.275524	OA.W	0.797568
8A_18263472	8A	18263472	C	G	0.187448	0.227942	0.411498	OA.W	0.828853
8A_18263707	8A	18263707	A	G	-0.187537	0.171687	0.275524	OA.W	0.797568
8A_18263725	8A	18263725	T	G	0.00294385	0.222008	0.989429	OA.W	0.88353
8A_18263736	8A	18263736	T	A	-0.187537	0.171687	0.275524	OA.W	0.797568
8A_18263811	8A	18263811	A	G	-0.0698459	0.110603	0.528166	OA.W	0.842195
8A_18263826	8A	18263826	G	A	0.131341	0.182511	0.47228	OA.W	0.836554
8A_18292698	8A	18292698	A	G	-0.0667981	0.0606515	0.271583	OA.W	0.795334
8A_18292987	8A	18292987	G	A	-0.0623985	0.0607238	0.304932	OA.W	0.798624
8A_18292988	8A	18292988	A	G	-0.0863545	0.0604981	0.154451	OA.W	0.739471
8A_18293049	8A	18293049	T	C	-0.0549218	0.0612363	0.370462	OA.W	0.822295
8A_18293072	8A	18293072	C	T	-0.0514064	0.061282	0.402186	OA.W	0.827514
8A_18293097	8A	18293097	T	C	0.174745	0.111448	0.117892	OA.W	0.714986
8A_18293117	8A	18293117	A	G	-0.0639044	0.0601488	0.288845	OA.W	0.798398
8A_18295873	8A	18295873	T	C	-0.090421	0.0780124	0.247304	OA.W	0.795334
8A_18395973	8A	18395973	C	T	-0.126236	0.0754437	0.0952654	OA.W	0.70422
8A_18405027	8A	18405027	G	A	0.158415	0.114041	0.165776	OA.W	0.747013
8A_18420003	8A	18420003	G	A	-0.0593219	0.0812878	0.466066	OA.W	0.835915
8A_18430599	8A	18430599	A	G	-0.0403533	0.107291	0.707086	OA.W	0.854936
8A_18430617	8A	18430617	T	C	-0.0367835	0.0812166	0.650926	OA.W	0.848508
8A_18430625	8A	18430625	C	G	-0.0724709	0.0504953	0.152216	OA.W	0.738873
8A_18434608	8A	18434608	A	G	-0.022729	0.0803784	0.777534	OA.W	0.862691
8A_18508952	8A	18508952	G	A	0.0273887	0.115726	0.813066	OA.W	0.867546
8A_18508973	8A	18508973	T	C	0.000378408	0.250583	0.998796	OA.W	0.88469
8A_18509322	8A	18509322	T	C	0.0235536	0.0629329	0.708457	OA.W	0.855215
8A_18509368	8A	18509368	T	C	0.0122578	0.0628394	0.845466	OA.W	0.867546
8A_18509384	8A	18509384	G	A	0.0428713	0.0644369	0.506328	OA.W	0.84065
8A_18541274	8A	18541274	T	C	0.0428713	0.0644369	0.506328	OA.W	0.84065
8A_18567882	8A	18567882	G	A	0.0368267	0.0638385	0.564434	OA.W	0.842195
8A_18567906	8A	18567906	C	T	-0.189649	0.121073	0.118251	OA.W	0.715261
8A_18678618	8A	18678618	C	T	0.0959488	0.143323	0.503691	OA.W	0.84065
8A_18716983	8A	18716983	G	A	-0.136368	0.0575699	0.0184481	OA.W	0.578563
8A_18826535	8A	18826535	G	C	0.0114663	0.204686	0.955362	OA.W	0.879319
8A_18933444	8A	18933444	A	G	0.0605931	0.166092	0.715492	OA.W	0.856385
8A_19062238	8A	19062238	A	G	0.0892567	0.0589968	0.1313	OA.W	0.731813
8A_19169009	8A	19169009	T	C	0.0892567	0.0589968	0.1313	OA.W	0.731813
8A_19169011	8A	19169011	G	A	0.0825417	0.0535286	0.124068	OA.W	0.725244
8A_19169246	8A	19169246	G	A	0.077192	0.0538905	0.153018	OA.W	0.739339
8A_19603260	8A	19603260	A	C	0.148186	0.170743	0.38611	OA.W	0.824412
8A_19619271	8A	19619271	G	A	-0.0443645	0.144317	0.758734	OA.W	0.862315
8A_19621281	8A	19621281	T	C	-0.00581706	0.183455	0.974725	OA.W	0.882316
8A_19621289	8A	19621289	T	C	0.0613874	0.0551782	0.266754	OA.W	0.795334
8A_19621302	8A	19621302	A	G	-0.3003	0.100561	0.00304437	OA.W	0.463456
8A_19792936	8A	19792936	G	C	0.0365531	0.0625002	0.559066	OA.W	0.842195
8A_19792992	8A	19792992	G	A	-0.281524	0.250714	0.262334	OA.W	0.795334
8A_19793214	8A	19793214	T	C	-0.00581706	0.183455	0.974725	OA.W	0.882316
8A_19793220	8A	19793220	G	C	0.0271736	0.100087	0.786184	OA.W	0.863602
8A_19793226	8A	19793226	G	T	0.0250312	0.0932373	0.788514	OA.W	0.86372
8A_19793240	8A	19793240	C	T	0.244832	0.193885	0.207601	OA.W	0.780705
8A_19793254	8A	19793254	T	A	0.0976234	0.189978	0.607704	OA.W	0.84741
8A_19812725	8A	19812725	C	T	0.0396328	0.0922112	0.667629	OA.W	0.849494
8A_19812753	8A	19812753	G	A	0.0490797	0.0962206	0.610354	OA.W	0.84741
8A_19812799	8A	19812799	A	C	0.0474142	0.0924928	0.60857	OA.W	0.84741
8A_19884972	8A	19884972	C	T	0.202515	0.144365	0.161655	OA.W	0.745346
8A_19900782	8A	19900782	G	A	0.0529123	0.0947886	0.577092	OA.W	0.843001
8A_19900789	8A	19900789	A	C	0.0399976	0.092459	0.665601	OA.W	0.849494
8A_19947229	8A	19947229	T	G	-0.284655	0.111317	0.0110183	OA.W	0.514038
8A_19947598	8A	19947598	G	A	-0.0617872	0.0536916	0.25069	OA.W	0.795334
8A_19950628	8A	19950628	A	G	0.0451521	0.093773	0.63049	OA.W	0.847751
8A_19974491	8A	19974491	C	T	0.0529123	0.0947886	0.577092	OA.W	0.843001
8A_19974691	8A	19974691	A	G	0.0529523	0.0968537	0.584953	OA.W	0.843665
8A_19994503	8A	19994503	A	G	0.0292641	0.0951353	0.758585	OA.W	0.862315
8A_19994802	8A	19994802	A	T	-0.0561011	0.160298	0.726586	OA.W	0.857802
8A_19994837	8A	19994837	A	C	0.0334847	0.0942956	0.722748	OA.W	0.857214
8A_20055646	8A	20055646	T	A	0.0183601	0.0912865	0.840729	OA.W	0.867546
8A_20055684	8A	20055684	C	T	-0.12928	0.137053	0.346252	OA.W	0.817043
8A_20055941	8A	20055941	A	G	-0.00448182	0.111109	0.96785	OA.W	0.881321
8A_20055973	8A	20055973	A	G	-0.00448182	0.111109	0.96785	OA.W	0.881321
8A_20088691	8A	20088691	C	T	0.16738	0.116822	0.152906	OA.W	0.739339
8A_20088990	8A	20088990	A	C	0.046482	0.0934377	0.619206	OA.W	0.847751
8A_20124873	8A	20124873	G	A	0.0976234	0.189978	0.607704	OA.W	0.84741
8A_20248123	8A	20248123	T	C	0.0976234	0.189978	0.607704	OA.W	0.84741
8A_20342723	8A	20342723	C	T	0.0323945	0.0924547	0.726284	OA.W	0.857802
8A_20699146	8A	20699146	G	C	0.0605931	0.166092	0.715492	OA.W	0.856385
8A_20699161	8A	20699161	C	T	-0.155719	0.0532217	0.00368315	OA.W	0.463456
8A_20699165	8A	20699165	A	G	0.0465177	0.101595	0.647358	OA.W	0.847919
8A_20699214	8A	20699214	C	T	0.0612699	0.0933589	0.512118	OA.W	0.841318
8A_20699215	8A	20699215	G	C	0.0365596	0.0943368	0.698615	OA.W	0.853607
8A_20744394	8A	20744394	G	C	0.0365596	0.0943368	0.698615	OA.W	0.853607
8A_20782689	8A	20782689	G	A	0.0365596	0.0943368	0.698615	OA.W	0.853607
8A_20782710	8A	20782710	A	G	-0.274592	0.158583	0.0843303	OA.W	0.703429
8A_20793279	8A	20793279	C	A	0.0365596	0.0943368	0.698615	OA.W	0.853607
8A_20793500	8A	20793500	C	T	0.0365596	0.0943368	0.698615	OA.W	0.853607
8A_20798940	8A	20798940	A	G	-0.588148	0.235245	0.012919	OA.W	0.529997
8A_20799286	8A	20799286	A	G	0.0273393	0.0921679	0.766947	OA.W	0.862362
8A_20807085	8A	20807085	T	G	0.0264492	0.0942567	0.779194	OA.W	0.86298
8A_20826779	8A	20826779	C	T	-0.114906	0.133564	0.390271	OA.W	0.826706
8A_20827010	8A	20827010	C	G	-0.114906	0.133564	0.390271	OA.W	0.826706
8A_20827072	8A	20827072	C	T	-0.119515	0.135544	0.378584	OA.W	0.823271
8A_20839115	8A	20839115	G	A	0.135688	0.202309	0.502903	OA.W	0.84065
8A_20839378	8A	20839378	T	C	0.0745527	0.057147	0.192983	OA.W	0.776165
8A_20839412	8A	20839412	A	G	-0.0684311	0.130845	0.601345	OA.W	0.84741
8A_20839462	8A	20839462	G	A	-0.0684311	0.130845	0.601345	OA.W	0.84741
8A_20839463	8A	20839463	A	G	-0.0684311	0.130845	0.601345	OA.W	0.84741
8A_20839469	8A	20839469	C	A	-0.0785993	0.133248	0.555696	OA.W	0.842195
8A_20839842	8A	20839842	C	T	-0.0295209	0.148123	0.842155	OA.W	0.867546
8A_20841383	8A	20841383	C	T	0.119	0.0767507	0.122024	OA.W	0.721585
8A_20841427	8A	20841427	A	T	-0.0505176	0.185989	0.786094	OA.W	0.863602
8A_20915250	8A	20915250	C	G	-0.0560527	0.128645	0.66334	OA.W	0.849402
8A_20926261	8A	20926261	G	A	-0.0560527	0.128645	0.66334	OA.W	0.849402
8A_20926321	8A	20926321	G	A	-0.0773258	0.0911054	0.39666	OA.W	0.826706
8A_20926352	8A	20926352	A	T	-0.383183	0.297668	0.198934	OA.W	0.77964
8A_20926389	8A	20926389	G	C	-0.0866368	0.146031	0.55342	OA.W	0.842195
8A_20934881	8A	20934881	A	C	0.169319	0.125441	0.178047	OA.W	0.759766
8A_20937345	8A	20937345	G	T	0.0631018	0.111082	0.570392	OA.W	0.842971
8A_20937693	8A	20937693	C	A	-0.0707123	0.142758	0.620711	OA.W	0.847751
8A_20937713	8A	20937713	C	T	0.00321776	0.117589	0.978186	OA.W	0.882646
8A_20950451	8A	20950451	T	G	-0.150582	0.141563	0.288267	OA.W	0.798398
8A_20982370	8A	20982370	A	G	0.252375	0.150644	0.0948602	OA.W	0.70422
8A_20982668	8A	20982668	C	T	-0.122312	0.086107	0.156455	OA.W	0.743438
8A_21043330	8A	21043330	A	G	0.143152	0.128569	0.266369	OA.W	0.795334
8A_21043364	8A	21043364	C	T	-0.160587	0.165793	0.333482	OA.W	0.809015
8A_21128945	8A	21128945	G	A	-0.447606	0.170515	0.00908424	OA.W	0.496898
8A_21129039	8A	21129039	T	C	-0.224515	0.202508	0.26841	OA.W	0.795334
8A_21129336	8A	21129336	C	T	0.0909489	0.189943	0.632395	OA.W	0.847751
8A_21168057	8A	21168057	T	C	0.230171	0.112407	0.0414188	OA.W	0.645738
8A_21263108	8A	21263108	G	T	-0.007109	0.123725	0.954217	OA.W	0.879072
8A_21264838	8A	21264838	A	G	0.0150171	0.114387	0.895634	OA.W	0.871822
8A_21279615	8A	21279615	T	C	-0.0617119	0.0948918	0.515944	OA.W	0.842029
8A_21279859	8A	21279859	T	C	-0.076891	0.153707	0.617251	OA.W	0.847751
8A_21280332	8A	21280332	C	A	-0.0671479	0.0916689	0.464402	OA.W	0.835915
8A_21340803	8A	21340803	A	G	-0.0688076	0.0907504	0.44889	OA.W	0.833025
8A_21384239	8A	21384239	G	A	0.199135	0.178719	0.266023	OA.W	0.795334
8A_21452173	8A	21452173	T	C	0.215505	0.117973	0.0686809	OA.W	0.690076
8A_21452419	8A	21452419	T	G	0.0931189	0.178581	0.602427	OA.W	0.84741
8A_21572680	8A	21572680	C	G	-0.18002	0.115324	0.119523	OA.W	0.717702
8A_21983004	8A	21983004	A	G	-0.157703	0.109939	0.152425	OA.W	0.739243
8A_21983049	8A	21983049	T	A	0.146251	0.106355	0.170065	OA.W	0.749608
8A_21983077	8A	21983077	A	G	-0.195101	0.178163	0.274316	OA.W	0.797568
8A_21983371	8A	21983371	T	A	0.046348	0.107937	0.667924	OA.W	0.849494
8A_22155159	8A	22155159	T	C	0.0743716	0.158699	0.639653	OA.W	0.847751
8A_22162763	8A	22162763	A	T	0.0930862	0.162525	0.56722	OA.W	0.842195
8A_22162796	8A	22162796	C	T	0.198295	0.243206	0.415492	OA.W	0.829174
8A_22194807	8A	22194807	A	C	0.0655024	0.117415	0.577326	OA.W	0.843011
8A_22244834	8A	22244834	T	C	0.343065	0.187369	0.0680461	OA.W	0.690076
8A_22244842	8A	22244842	G	A	0.148056	0.0827513	0.074542	OA.W	0.696707
8A_22244846	8A	22244846	T	C	0.0214484	0.135439	0.874273	OA.W	0.869688
8A_22244851	8A	22244851	A	T	0.0332816	0.0554392	0.548718	OA.W	0.842195
8A_22244852	8A	22244852	G	A	0.0935565	0.070301	0.184212	OA.W	0.768231
8A_22244862	8A	22244862	T	A	-0.028768	0.0522347	0.582197	OA.W	0.843665
8A_22244900	8A	22244900	C	T	-0.0111508	0.0511883	0.827695	OA.W	0.867546
8A_22274482	8A	22274482	T	C	-0.0310359	0.0504765	0.539089	OA.W	0.842195
8A_22379271	8A	22379271	G	A	0.0188167	0.212605	0.929531	OA.W	0.876194
8A_22480496	8A	22480496	C	T	0.0188167	0.212605	0.929531	OA.W	0.876194
8A_22514232	8A	22514232	C	T	0.0188167	0.212605	0.929531	OA.W	0.876194
8A_22519871	8A	22519871	G	A	0.0188167	0.212605	0.929531	OA.W	0.876194
8A_22520173	8A	22520173	G	A	0.0188167	0.212605	0.929531	OA.W	0.876194
8A_22556789	8A	22556789	C	T	0.0188167	0.212605	0.929531	OA.W	0.876194
8A_22556808	8A	22556808	C	T	0.25258	0.215299	0.241613	OA.W	0.795334
8A_22596625	8A	22596625	T	C	-0.111441	0.16093	0.489142	OA.W	0.838161
8A_22695843	8A	22695843	A	G	0.144889	0.175983	0.410949	OA.W	0.828853
8A_22696154	8A	22696154	C	T	-0.0283843	0.114468	0.80432	OA.W	0.866635
8A_22720641	8A	22720641	A	G	0.0446473	0.116947	0.702885	OA.W	0.853676
8A_22820197	8A	22820197	T	C	0.0122474	0.188045	0.948111	OA.W	0.879064
8A_22823737	8A	22823737	T	C	0.0241684	0.0888158	0.785708	OA.W	0.863602
8A_22899361	8A	22899361	C	T	0.257663	0.107809	0.0174319	OA.W	0.578563
8A_22906772	8A	22906772	G	A	0.0849996	0.12812	0.507534	OA.W	0.84065
8A_23005426	8A	23005426	C	T	0.0849996	0.12812	0.507534	OA.W	0.84065
8A_23228957	8A	23228957	T	C	0.0849996	0.12812	0.507534	OA.W	0.84065
8A_23256370	8A	23256370	C	G	-0.157466	0.130455	0.228312	OA.W	0.788152
8A_23263676	8A	23263676	G	A	0.0431263	0.1401	0.758417	OA.W	0.862315
8A_23263998	8A	23263998	T	G	0.214088	0.0996639	0.032463	OA.W	0.621783
8A_23474841	8A	23474841	G	A	0.25304	0.0992465	0.0112549	OA.W	0.514038
8A_24013319	8A	24013319	C	A	0.25304	0.0992465	0.0112549	OA.W	0.514038
8B_294655	8B	294655	G	A	0.246465	0.0975019	0.0119638	OA.W	0.523086
8B_305107	8B	305107	G	A	0.214748	0.0988594	0.0305769	OA.W	0.621783
8B_305132	8B	305132	G	A	0.252975	0.0973081	0.00976619	OA.W	0.497189
8B_322227	8B	322227	G	A	0.252975	0.0973081	0.00976619	OA.W	0.497189
8B_331080	8B	331080	T	C	0.237405	0.0980829	0.016063	OA.W	0.578563
8B_340924	8B	340924	A	G	0.085182	0.0724538	0.240608	OA.W	0.79425
8B_379678	8B	379678	G	A	-0.363466	0.200659	0.0710308	OA.W	0.69144
8B_452812	8B	452812	G	A	-0.363466	0.200659	0.0710308	OA.W	0.69144
8B_453549	8B	453549	C	T	0.176582	0.0949017	0.0637145	OA.W	0.679399
8B_453589	8B	453589	T	A	0.125896	0.0688308	0.0683289	OA.W	0.690076
8B_453864	8B	453864	G	A	-0.0210094	0.0848235	0.804539	OA.W	0.866635
8B_553051	8B	553051	C	G	-0.0210094	0.0848235	0.804539	OA.W	0.866635
8B_633412	8B	633412	C	A	0.118232	0.072892	0.105793	OA.W	0.710854
8B_633414	8B	633414	T	C	0.108647	0.0624868	0.0830548	OA.W	0.703429
8B_633439	8B	633439	T	C	0.00738169	0.0624078	0.905919	OA.W	0.87248
8B_633727	8B	633727	A	G	0.00738169	0.0624078	0.905919	OA.W	0.87248
8B_633744	8B	633744	A	G	-0.0207638	0.107698	0.847241	OA.W	0.867546
8B_633747	8B	633747	A	G	-0.0106306	0.118355	0.928488	OA.W	0.876194
8B_679847	8B	679847	G	A	-0.0858591	0.120387	0.476251	OA.W	0.836554
8B_810999	8B	810999	A	G	-0.374524	0.175134	0.0332406	OA.W	0.621783
8B_898773	8B	898773	C	A	-0.127598	0.29885	0.669695	OA.W	0.849494
8B_966862	8B	966862	C	G	0.212302	0.197173	0.28242	OA.W	0.797717
8B_969903	8B	969903	G	A	-0.172364	0.217931	0.429588	OA.W	0.829532
8B_970177	8B	970177	G	A	-0.235904	0.15149	0.120414	OA.W	0.720037
8B_970178	8B	970178	T	G	-0.0270299	0.0871922	0.756762	OA.W	0.862315
8B_994687	8B	994687	G	A	-0.136278	0.152797	0.37313	OA.W	0.822295
8B_1146672	8B	1146672	T	C	-0.0742394	0.0920312	0.420458	OA.W	0.829532
8B_1370827	8B	1370827	T	C	-0.0716788	0.0695054	0.3032	OA.W	0.798398
8B_1446752	8B	1446752	T	G	-0.0585768	0.0693192	0.398732	OA.W	0.826706
8B_1474944	8B	1474944	T	C	-0.0585768	0.0693192	0.398732	OA.W	0.826706
8B_1793636	8B	1793636	C	G	-0.0585768	0.0693192	0.398732	OA.W	0.826706
8B_1817392	8B	1817392	T	C	-0.0585768	0.0693192	0.398732	OA.W	0.826706
8B_1817405	8B	1817405	G	A	-0.0464354	0.161589	0.774019	OA.W	0.862362
8B_1817447	8B	1817447	A	G	-0.0648789	0.0693507	0.350233	OA.W	0.81857
8B_1826491	8B	1826491	C	G	-0.057695	0.065366	0.378097	OA.W	0.823271
8B_1826501	8B	1826501	A	G	-0.045096	0.0828138	0.586448	OA.W	0.843665
8B_1826740	8B	1826740	C	T	-0.101221	0.134087	0.450878	OA.W	0.833692
8B_1826802	8B	1826802	G	A	-0.00556342	0.0592625	0.925266	OA.W	0.875689
8B_1829773	8B	1829773	T	A	-0.143208	0.0913117	0.1178	OA.W	0.714986
8B_1906458	8B	1906458	G	A	-0.143208	0.0913117	0.1178	OA.W	0.714986
8B_1906715	8B	1906715	T	A	-0.143208	0.0913117	0.1178	OA.W	0.714986
8B_1906778	8B	1906778	A	G	-0.140081	0.0947576	0.140317	OA.W	0.736867
8B_1961085	8B	1961085	C	T	-0.0967312	0.0946061	0.307342	OA.W	0.799357
8B_1961088	8B	1961088	T	C	0.0174395	0.0861828	0.839769	OA.W	0.867546
8B_1972562	8B	1972562	T	C	-0.000607505	0.0594234	0.99185	OA.W	0.883973
8B_1972953	8B	1972953	A	G	-0.0261046	0.0614026	0.671025	OA.W	0.849494
8B_1983227	8B	1983227	G	A	-0.115859	0.111306	0.298715	OA.W	0.798398
8B_1983574	8B	1983574	A	G	-0.115859	0.111306	0.298715	OA.W	0.798398
8B_2010717	8B	2010717	C	T	-0.115859	0.111306	0.298715	OA.W	0.798398
8B_2011059	8B	2011059	A	G	-0.114607	0.106241	0.281521	OA.W	0.797568
8B_2042352	8B	2042352	A	G	-0.114607	0.106241	0.281521	OA.W	0.797568
8B_2049613	8B	2049613	A	G	-0.00465181	0.0590241	0.937232	OA.W	0.8778
8B_2099833	8B	2099833	C	T	-0.120704	0.098067	0.219298	OA.W	0.787581
8B_2099904	8B	2099904	C	G	-0.0108691	0.0594465	0.855041	OA.W	0.867546
8B_2167809	8B	2167809	A	T	0.00309555	0.0589423	0.958149	OA.W	0.879343
8B_2367820	8B	2367820	T	A	0.00309555	0.0589423	0.958149	OA.W	0.879343
8B_2367823	8B	2367823	G	C	-0.0805333	0.105332	0.445099	OA.W	0.832085
8B_2367835	8B	2367835	G	A	-0.0493193	0.0628506	0.433211	OA.W	0.830903
8B_2367864	8B	2367864	T	A	-0.0493193	0.0628506	0.433211	OA.W	0.830903
8B_2372084	8B	2372084	A	G	-0.0493193	0.0628506	0.433211	OA.W	0.830903
8B_2372112	8B	2372112	C	T	-0.0685034	0.0563067	0.224656	OA.W	0.787581
8B_2372116	8B	2372116	G	A	-0.0493193	0.0628506	0.433211	OA.W	0.830903
8B_2372125	8B	2372125	C	T	-0.0493193	0.0628506	0.433211	OA.W	0.830903
8B_2372438	8B	2372438	C	T	0.0603339	0.0918718	0.511839	OA.W	0.841318
8B_2478509	8B	2478509	C	A	-0.127045	0.104739	0.226045	OA.W	0.787581
8B_2478816	8B	2478816	A	C	-0.0456194	0.0633572	0.472034	OA.W	0.836554
8B_2578081	8B	2578081	T	C	-0.0456194	0.0633572	0.472034	OA.W	0.836554
8B_2585719	8B	2585719	C	T	-0.0784814	0.112343	0.485323	OA.W	0.836645
8B_2585933	8B	2585933	C	T	0.0116134	0.08122	0.886391	OA.W	0.871112
8B_2585989	8B	2585989	A	G	0.0201836	0.0745879	0.786874	OA.W	0.863602
8B_2719175	8B	2719175	C	G	-0.194982	0.175133	0.266408	OA.W	0.795334
8B_2729837	8B	2729837	C	T	-0.194982	0.175133	0.266408	OA.W	0.795334
8B_3034775	8B	3034775	A	T	-0.160209	0.203829	0.432456	OA.W	0.830903
8B_3034991	8B	3034991	C	T	0.061975	0.0900747	0.49193	OA.W	0.838817
8B_3035069	8B	3035069	A	T	0.00899884	0.158916	0.954878	OA.W	0.8791
8B_3058832	8B	3058832	T	C	-0.111162	0.0907418	0.221473	OA.W	0.787581
8B_3059094	8B	3059094	A	G	0.0393174	0.136997	0.774304	OA.W	0.862362
8B_3234365	8B	3234365	G	A	0.0393174	0.136997	0.774304	OA.W	0.862362
8B_3234418	8B	3234418	A	G	-0.112412	0.0733455	0.126364	OA.W	0.725932
8B_3234444	8B	3234444	G	A	0.00557849	0.0656616	0.932348	OA.W	0.877136
8B_3234703	8B	3234703	C	T	0.117494	0.119271	0.325327	OA.W	0.804427
8B_3475206	8B	3475206	C	T	-0.061535	0.0632066	0.33102	OA.W	0.807344
8B_3475210	8B	3475210	G	T	-0.061535	0.0632066	0.33102	OA.W	0.807344
8B_3475215	8B	3475215	C	T	0.211281	0.245344	0.389798	OA.W	0.826706
8B_3507484	8B	3507484	A	G	-0.0105672	0.0747126	0.887614	OA.W	0.871124
8B_3507810	8B	3507810	T	C	-0.0105672	0.0747126	0.887614	OA.W	0.871124
8B_3507860	8B	3507860	A	T	-0.0105672	0.0747126	0.887614	OA.W	0.871124
8B_3509775	8B	3509775	A	T	-0.0316176	0.0803612	0.694256	OA.W	0.853607
8B_3510005	8B	3510005	T	C	0.0509015	0.156173	0.744692	OA.W	0.860244
8B_3511839	8B	3511839	T	G	-0.0316176	0.0803612	0.694256	OA.W	0.853607
8B_3553984	8B	3553984	G	A	0.218389	0.235642	0.354744	OA.W	0.818582
8B_3554034	8B	3554034	G	A	-0.0283406	0.0810284	0.72675	OA.W	0.857802
8B_3595769	8B	3595769	G	A	-0.0230787	0.0762575	0.762361	OA.W	0.862362
8B_3595968	8B	3595968	T	C	0.267044	0.150245	0.0764632	OA.W	0.700218
8B_3645276	8B	3645276	A	G	0.115281	0.113464	0.310397	OA.W	0.80093
8B_3645497	8B	3645497	C	T	0.0483493	0.0591187	0.414066	OA.W	0.829174
8B_3645515	8B	3645515	G	T	-0.040122	0.0932913	0.667435	OA.W	0.849494
8B_3645527	8B	3645527	T	G	0.00159271	0.076459	0.983394	OA.W	0.882948
8B_3655237	8B	3655237	G	C	-0.251389	0.157472	0.111395	OA.W	0.714986
8B_3655267	8B	3655267	G	C	0.0458708	0.0598447	0.443952	OA.W	0.832085
8B_3840416	8B	3840416	C	A	0.0617553	0.0591612	0.297351	OA.W	0.798398
8B_3944677	8B	3944677	C	T	-0.0212726	0.0518315	0.681776	OA.W	0.851011
8B_4010463	8B	4010463	C	G	0.0535766	0.0688657	0.437157	OA.W	0.831645
8B_4010528	8B	4010528	A	G	-0.003605	0.0614452	0.953252	OA.W	0.879064
8B_4071943	8B	4071943	G	A	0.0223701	0.0614146	0.715916	OA.W	0.856385
8B_4279978	8B	4279978	G	C	0.0178108	0.0629207	0.777309	OA.W	0.862691
8B_4280020	8B	4280020	C	T	-0.0710331	0.157797	0.652907	OA.W	0.848508
8B_4362021	8B	4362021	C	T	-0.0253581	0.0656432	0.699532	OA.W	0.853607
8B_4367732	8B	4367732	C	T	0.0465013	0.117599	0.692798	OA.W	0.852883
8B_4375929	8B	4375929	T	C	-0.00245879	0.0649461	0.969824	OA.W	0.881575
8B_4418216	8B	4418216	A	G	0.0953615	0.121871	0.434516	OA.W	0.831029
8B_4527154	8B	4527154	T	A	-0.0617075	0.0603056	0.306972	OA.W	0.79903
8B_4694129	8B	4694129	T	G	0.03228	0.0657933	0.624029	OA.W	0.847751
8B_4777941	8B	4777941	C	T	-0.0522394	0.0622191	0.401764	OA.W	0.827514
8B_4878754	8B	4878754	A	G	-0.0301787	0.0616788	0.624976	OA.W	0.847751
8B_4943407	8B	4943407	C	T	-0.0498245	0.0737369	0.49972	OA.W	0.840436
8B_4943465	8B	4943465	G	A	-0.0498245	0.0737369	0.49972	OA.W	0.840436
8B_4969219	8B	4969219	C	T	-0.0534364	0.073309	0.466589	OA.W	0.835915
8B_4969426	8B	4969426	T	C	-0.010849	0.0734443	0.88266	OA.W	0.870517
8B_4986487	8B	4986487	C	G	-0.010849	0.0734443	0.88266	OA.W	0.870517
8B_4992762	8B	4992762	A	C	-0.0221596	0.0606526	0.715091	OA.W	0.856385
8B_5042048	8B	5042048	T	C	-0.0221596	0.0606526	0.715091	OA.W	0.856385
8B_5071626	8B	5071626	C	T	-0.0268359	0.0608018	0.659248	OA.W	0.848845
8B_5071632	8B	5071632	G	A	-0.0082057	0.0562348	0.884078	OA.W	0.870537
8B_5071639	8B	5071639	T	C	-0.0517343	0.111433	0.642779	OA.W	0.847751
8B_5071644	8B	5071644	G	A	0.0467626	0.0566423	0.409664	OA.W	0.828853
8B_5071656	8B	5071656	C	T	0.0511169	0.0532244	0.337584	OA.W	0.812215
8B_5071922	8B	5071922	G	A	-0.0989137	0.11589	0.394018	OA.W	0.826706
8B_5072006	8B	5072006	C	A	-0.0989137	0.11589	0.394018	OA.W	0.826706
8B_5344107	8B	5344107	G	T	-0.0217084	0.0535267	0.685338	OA.W	0.851335
8B_5344320	8B	5344320	T	C	0.00579166	0.0478619	0.903761	OA.W	0.87248
8B_5392121	8B	5392121	C	T	-0.250087	0.158219	0.114958	OA.W	0.714986
8B_5406222	8B	5406222	C	T	-0.174181	0.131363	0.18581	OA.W	0.770813
8B_5414658	8B	5414658	A	T	0.00768267	0.127389	0.951948	OA.W	0.879064
8B_5414969	8B	5414969	A	T	-0.0159936	0.0483343	0.740942	OA.W	0.859675
8B_5704392	8B	5704392	A	T	0.00768267	0.127389	0.951948	OA.W	0.879064
8B_5735761	8B	5735761	G	A	-0.0417529	0.0437492	0.340624	OA.W	0.812647
8B_5890769	8B	5890769	A	C	0.00768267	0.127389	0.951948	OA.W	0.879064
8B_5925196	8B	5925196	C	T	-0.0306492	0.0462947	0.508423	OA.W	0.84065
8B_5979557	8B	5979557	G	A	-0.22548	0.233031	0.333984	OA.W	0.809015
8B_5993827	8B	5993827	A	G	0.0864424	0.141018	0.540323	OA.W	0.842195
8B_5994084	8B	5994084	C	G	-0.207105	0.156649	0.18709	OA.W	0.773138
8B_6335681	8B	6335681	C	T	0.163781	0.151304	0.279871	OA.W	0.797568
8B_6502649	8B	6502649	C	A	0.163781	0.151304	0.279871	OA.W	0.797568
8B_6534873	8B	6534873	C	T	0.277284	0.167662	0.0991525	OA.W	0.70422
8B_6829310	8B	6829310	A	T	-0.609045	0.234817	0.00993557	OA.W	0.497189
8B_6889338	8B	6889338	A	G	0.187855	0.155804	0.228827	OA.W	0.788152
8B_7204243	8B	7204243	G	A	-0.0197963	0.138201	0.88619	OA.W	0.870994
8B_7204566	8B	7204566	T	A	-0.186631	0.143005	0.192816	OA.W	0.776165
8B_7254816	8B	7254816	C	A	-0.609045	0.234817	0.00993557	OA.W	0.497189
8B_7254817	8B	7254817	A	G	-0.0194087	0.0493476	0.694358	OA.W	0.853607
8B_7553332	8B	7553332	T	G	0.0124952	0.139139	0.9285	OA.W	0.876194
8B_7553384	8B	7553384	T	A	0.0358368	0.128801	0.781014	OA.W	0.863131
8B_7580817	8B	7580817	G	A	0.0358368	0.128801	0.781014	OA.W	0.863131
8B_7581151	8B	7581151	C	T	0.0358368	0.128801	0.781014	OA.W	0.863131
8B_7600080	8B	7600080	A	G	0.0358368	0.128801	0.781014	OA.W	0.863131
8B_7764025	8B	7764025	C	T	0.00973831	0.130896	0.940741	OA.W	0.878195
8B_7839041	8B	7839041	C	T	0.0358368	0.128801	0.781014	OA.W	0.863131
8B_7866154	8B	7866154	C	T	-0.0477192	0.0863208	0.580782	OA.W	0.843665
8B_7968282	8B	7968282	A	G	-0.0121532	0.124239	0.922136	OA.W	0.875194
8B_7968298	8B	7968298	C	T	0.0309882	0.0588702	0.598991	OA.W	0.846324
8B_7968303	8B	7968303	A	G	-0.00713678	0.115065	0.950583	OA.W	0.879064
8B_7968308	8B	7968308	G	A	0.0585002	0.122999	0.634675	OA.W	0.847751
8B_7968325	8B	7968325	A	C	-0.138878	0.143641	0.334361	OA.W	0.809015
8B_7968598	8B	7968598	C	G	-0.230727	0.159488	0.148977	OA.W	0.738596
8B_7997434	8B	7997434	G	A	-0.0991944	0.135744	0.465476	OA.W	0.835915
8B_8008917	8B	8008917	G	T	-0.0991944	0.135744	0.465476	OA.W	0.835915
8B_8036140	8B	8036140	G	A	-0.0991944	0.135744	0.465476	OA.W	0.835915
8B_8039065	8B	8039065	T	C	-0.108429	0.0684558	0.114207	OA.W	0.714986
8B_8083886	8B	8083886	A	G	-0.1363	0.11737	0.2464	OA.W	0.795334
8B_8101303	8B	8101303	A	C	0.12595	0.064725	0.0525471	OA.W	0.669931
8B_8101331	8B	8101331	G	A	-0.33854	0.205679	0.100763	OA.W	0.70422
8B_8101638	8B	8101638	G	C	-0.0264488	0.0683885	0.699206	OA.W	0.853607
8B_8101674	8B	8101674	C	T	-0.0949015	0.0750055	0.206707	OA.W	0.780705
8B_8105754	8B	8105754	G	A	0.0430025	0.0991323	0.664736	OA.W	0.849494
8B_8105767	8B	8105767	A	G	0.0456358	0.0668741	0.495476	OA.W	0.838817
8B_8106033	8B	8106033	G	C	0.00501711	0.0498861	0.919954	OA.W	0.874744
8B_8106109	8B	8106109	A	T	0.0157654	0.0498087	0.751817	OA.W	0.860889
8B_8135158	8B	8135158	C	G	0.0157654	0.0498087	0.751817	OA.W	0.860889
8B_8135438	8B	8135438	A	T	0.0157654	0.0498087	0.751817	OA.W	0.860889
8B_8156370	8B	8156370	A	C	0.00265142	0.0496636	0.957457	OA.W	0.879343
8B_8156650	8B	8156650	G	A	0.0432432	0.045765	0.345431	OA.W	0.816551
8B_8158322	8B	8158322	T	G	0.0354737	0.0532252	0.505588	OA.W	0.84065
8B_8234737	8B	8234737	C	T	-0.0995825	0.149324	0.505329	OA.W	0.84065
8B_8241519	8B	8241519	C	T	-0.0523701	0.0992844	0.598232	OA.W	0.846152
8B_8241782	8B	8241782	T	C	0.0673004	0.0636004	0.290781	OA.W	0.798398
8B_8247427	8B	8247427	G	T	0.0106155	0.0557785	0.849184	OA.W	0.867546
8B_8247428	8B	8247428	A	T	-0.0774835	0.079556	0.330824	OA.W	0.807344
8B_8266531	8B	8266531	G	A	-0.033071	0.0519506	0.524854	OA.W	0.842195
8B_8266540	8B	8266540	G	A	0.0235419	0.0536094	0.66086	OA.W	0.849365
8B_8272683	8B	8272683	C	T	-0.115381	0.0595571	0.0535945	OA.W	0.669931
8B_8273053	8B	8273053	G	A	-0.00576565	0.0787844	0.941707	OA.W	0.878404
8B_8419859	8B	8419859	A	G	-0.0219628	0.0603439	0.71613	OA.W	0.856385
8B_8419867	8B	8419867	T	C	-0.00468008	0.0616246	0.939511	OA.W	0.8778
8B_8430350	8B	8430350	C	T	0.00713209	0.0508962	0.888646	OA.W	0.871124
8B_8431334	8B	8431334	T	C	0.0280641	0.0511764	0.583816	OA.W	0.843665
8B_8431645	8B	8431645	C	T	0.0274412	0.0510003	0.590914	OA.W	0.845318
8B_8452462	8B	8452462	G	A	0.0339988	0.0514904	0.509545	OA.W	0.840708
8B_8460777	8B	8460777	A	G	-0.0366196	0.0779385	0.638783	OA.W	0.847751
8B_8461039	8B	8461039	C	A	-0.0521481	0.0778056	0.503196	OA.W	0.84065
8B_8461091	8B	8461091	C	A	-0.0230731	0.0813577	0.776902	OA.W	0.862534
8B_8532009	8B	8532009	A	C	-0.0108173	0.0820094	0.895145	OA.W	0.871667
8B_8548465	8B	8548465	A	G	-0.0319048	0.0764794	0.676838	OA.W	0.849991
8B_8560075	8B	8560075	T	C	-0.0452788	0.0925818	0.625132	OA.W	0.847751
8B_8560327	8B	8560327	A	C	0.0109803	0.139274	0.93721	OA.W	0.8778
8B_8640310	8B	8640310	A	G	-0.0464476	0.121795	0.703192	OA.W	0.853676
8B_8640339	8B	8640339	C	T	-0.0546932	0.106707	0.608621	OA.W	0.84741
8B_8697582	8B	8697582	G	T	-0.114642	0.172085	0.505772	OA.W	0.84065
8B_8809975	8B	8809975	A	G	0.0407174	0.0638355	0.524033	OA.W	0.842195
8B_8893524	8B	8893524	G	A	0.146743	0.269503	0.586482	OA.W	0.843665
8B_8910014	8B	8910014	C	T	-0.1208	0.0659363	0.0678781	OA.W	0.690076
8B_8980531	8B	8980531	T	G	0.090855	0.0795661	0.254366	OA.W	0.795334
8B_9000294	8B	9000294	A	G	0.0992781	0.0816879	0.225143	OA.W	0.787581
8B_9000590	8B	9000590	C	T	0.0329315	0.0615906	0.593243	OA.W	0.84594
8B_9033653	8B	9033653	A	G	0.0368823	0.137442	0.788606	OA.W	0.86372
8B_9087891	8B	9087891	T	C	0.0236327	0.0683343	0.729693	OA.W	0.858162
8B_9155559	8B	9155559	C	T	0.0860745	0.0977607	0.379276	OA.W	0.823288
8B_9155560	8B	9155560	T	G	0.0860745	0.0977607	0.379276	OA.W	0.823288
8B_9155598	8B	9155598	G	A	0.0860745	0.0977607	0.379276	OA.W	0.823288
8B_9155868	8B	9155868	C	T	-0.0373286	0.0900706	0.678834	OA.W	0.850252
8B_9298567	8B	9298567	C	T	0.133772	0.136203	0.326774	OA.W	0.805234
8B_9298571	8B	9298571	A	G	-0.0180906	0.0743982	0.808039	OA.W	0.86718
8B_9309164	8B	9309164	T	C	0.0214974	0.0584469	0.713259	OA.W	0.856385
8B_9309189	8B	9309189	G	T	-0.0741477	0.19811	0.70845	OA.W	0.855215
8B_9309190	8B	9309190	C	T	0.0381945	0.0579428	0.510261	OA.W	0.840799
8B_9309201	8B	9309201	C	T	0.0138416	0.10188	0.892017	OA.W	0.871382
8B_9309415	8B	9309415	A	G	0.0696453	0.0596128	0.243566	OA.W	0.795334
8B_9309489	8B	9309489	G	A	-0.0158752	0.0564833	0.778848	OA.W	0.86298
8B_9309772	8B	9309772	C	T	0.187968	0.100294	0.061827	OA.W	0.6746
8B_9309781	8B	9309781	T	C	-0.0168605	0.0563549	0.764995	OA.W	0.862362
8B_9309838	8B	9309838	T	C	-0.0421491	0.0478296	0.378859	OA.W	0.823288
8B_9310833	8B	9310833	A	G	-0.0117781	0.0653746	0.85714	OA.W	0.867546
8B_9310852	8B	9310852	G	A	-0.0154588	0.0745366	0.835831	OA.W	0.867546
8B_9311150	8B	9311150	G	A	-0.0102875	0.0768835	0.893641	OA.W	0.871484
8B_9343862	8B	9343862	G	A	-0.00154777	0.076912	0.983957	OA.W	0.882948
8B_9367048	8B	9367048	T	C	-0.0336176	0.0613585	0.584155	OA.W	0.843665
8B_9367067	8B	9367067	T	C	-0.0469463	0.0723499	0.516887	OA.W	0.842029
8B_9367511	8B	9367511	T	C	0.0071069	0.0652641	0.913355	OA.W	0.873212
8B_9370516	8B	9370516	C	A	-0.0204255	0.0680776	0.764348	OA.W	0.862362
8B_9382328	8B	9382328	G	A	-0.200439	0.145572	0.169513	OA.W	0.748242
8B_9416316	8B	9416316	G	C	-0.0211427	0.0612141	0.73003	OA.W	0.858162
8B_9416336	8B	9416336	G	T	-0.0313072	0.0609974	0.608131	OA.W	0.84741
8B_9416868	8B	9416868	G	T	0.0177147	0.0848563	0.834769	OA.W	0.867546
8B_9417100	8B	9417100	G	A	-0.000352029	0.090508	0.996899	OA.W	0.884526
8B_9417169	8B	9417169	G	A	0.000602897	0.0867267	0.994458	OA.W	0.884328
8B_9458315	8B	9458315	G	A	-0.0130492	0.0869245	0.880764	OA.W	0.870517
8B_9458356	8B	9458356	C	G	-0.0130492	0.0869245	0.880764	OA.W	0.870517
8B_9500812	8B	9500812	G	T	-0.0176315	0.087896	0.841144	OA.W	0.867546
8B_9500853	8B	9500853	A	C	0.123923	0.204625	0.545206	OA.W	0.842195
8B_9500857	8B	9500857	C	G	0.105879	0.0965179	0.273479	OA.W	0.797256
8B_9522406	8B	9522406	T	G	0.0329728	0.184175	0.858029	OA.W	0.867546
8B_9522700	8B	9522700	G	A	0.0305616	0.0639418	0.633009	OA.W	0.847751
8B_9524228	8B	9524228	G	C	-0.0650069	0.0581774	0.264674	OA.W	0.795334
8B_9527927	8B	9527927	C	T	-0.0227416	0.0715044	0.750661	OA.W	0.860839
8B_9528043	8B	9528043	T	C	-0.0624833	0.0655212	0.340995	OA.W	0.812647
8B_9528069	8B	9528069	C	T	0.0651956	0.0703401	0.354703	OA.W	0.818582
8B_9528298	8B	9528298	C	G	-0.154542	0.172992	0.37235	OA.W	0.822295
8B_9528328	8B	9528328	G	C	0.0185802	0.0499503	0.710161	OA.W	0.855708
8B_9559044	8B	9559044	C	T	0.0124172	0.0502057	0.804816	OA.W	0.866635
8B_9580315	8B	9580315	G	T	-0.0225533	0.083655	0.787644	OA.W	0.863602
8B_9823430	8B	9823430	G	C	-0.00253909	0.0542696	0.962713	OA.W	0.879793
8B_9930032	8B	9930032	C	G	0.000429392	0.0582997	0.994128	OA.W	0.884184
8B_10179600	8B	10179600	A	C	-0.0346104	0.108625	0.750223	OA.W	0.860839
8B_10179884	8B	10179884	G	A	0.00284717	0.0588059	0.961415	OA.W	0.879343
8B_10179905	8B	10179905	G	A	0.0308932	0.0546927	0.572574	OA.W	0.842971
8B_10210913	8B	10210913	G	A	0.177612	0.131683	0.178368	OA.W	0.7598
8B_10211138	8B	10211138	T	C	0.196572	0.189055	0.299242	OA.W	0.798398
8B_10225543	8B	10225543	C	T	0.0539806	0.0556345	0.33265	OA.W	0.809015
8B_10278594	8B	10278594	A	G	-0.0733061	0.0720246	0.309553	OA.W	0.80093
8B_10279002	8B	10279002	G	C	-0.0308216	0.052191	0.55524	OA.W	0.842195
8B_10292654	8B	10292654	A	G	-0.0337462	0.0536618	0.529888	OA.W	0.842195
8B_10430166	8B	10430166	T	A	-0.132308	0.0906364	0.145343	OA.W	0.738173
8B_10430177	8B	10430177	G	A	-0.104062	0.0775876	0.18081	OA.W	0.763928
8B_10430180	8B	10430180	T	C	0.020731	0.122413	0.865627	OA.W	0.869188
8B_10430187	8B	10430187	T	A	-0.104062	0.0775876	0.18081	OA.W	0.763928
8B_10430459	8B	10430459	C	T	-0.104062	0.0775876	0.18081	OA.W	0.763928
8B_10452490	8B	10452490	C	A	-0.0728998	0.134705	0.588763	OA.W	0.844778
8B_10452512	8B	10452512	A	G	0.00880634	0.1438	0.951206	OA.W	0.879064
8B_10453956	8B	10453956	T	G	0.119917	0.127303	0.346918	OA.W	0.817728
8B_10493740	8B	10493740	G	A	-0.0532926	0.131771	0.686166	OA.W	0.851335
8B_10494048	8B	10494048	C	A	-0.0532926	0.131771	0.686166	OA.W	0.851335
8B_10597780	8B	10597780	G	A	-0.0532926	0.131771	0.686166	OA.W	0.851335
8B_10598009	8B	10598009	C	T	-0.0668234	0.0686106	0.330823	OA.W	0.807344
8B_10598042	8B	10598042	A	G	-0.0532926	0.131771	0.686166	OA.W	0.851335
8B_10598073	8B	10598073	C	T	-0.0689091	0.0689299	0.318219	OA.W	0.80215
8B_10609248	8B	10609248	T	A	-0.029475	0.126166	0.815429	OA.W	0.867546
8B_10609249	8B	10609249	G	T	-0.191816	0.175971	0.276522	OA.W	0.797568
8B_10609471	8B	10609471	T	C	-0.191816	0.175971	0.276522	OA.W	0.797568
8B_10609532	8B	10609532	C	A	-0.173089	0.219633	0.431238	OA.W	0.830338
8B_10624089	8B	10624089	C	T	-0.191816	0.175971	0.276522	OA.W	0.797568
8B_10628272	8B	10628272	G	A	-0.191816	0.175971	0.276522	OA.W	0.797568
8B_10628296	8B	10628296	T	G	-0.175087	0.181417	0.335227	OA.W	0.809713
8B_10628555	8B	10628555	C	G	0.00238636	0.114329	0.98336	OA.W	0.882948
8B_10682888	8B	10682888	T	C	-0.342262	0.152214	0.0252269	OA.W	0.621783
8B_10690377	8B	10690377	G	C	-0.258828	0.252746	0.306585	OA.W	0.79903
8B_10690670	8B	10690670	G	A	-0.00331299	0.148383	0.982201	OA.W	0.882948
8B_10709554	8B	10709554	A	G	0.119034	0.202931	0.557907	OA.W	0.842195
8B_10724774	8B	10724774	C	T	-0.0104797	0.0527346	0.842605	OA.W	0.867546
8B_10774580	8B	10774580	C	T	0.0171048	0.103796	0.869213	OA.W	0.869348
8B_10774603	8B	10774603	G	A	-0.00937556	0.048717	0.847513	OA.W	0.867546
8B_10914129	8B	10914129	T	C	-0.0992356	0.0850481	0.244161	OA.W	0.795334
8B_10939650	8B	10939650	G	C	-0.104809	0.110578	0.343939	OA.W	0.81508
8B_10939960	8B	10939960	A	G	-0.0992356	0.0850481	0.244161	OA.W	0.795334
8B_10951831	8B	10951831	G	A	-0.0992356	0.0850481	0.244161	OA.W	0.795334
8B_10953068	8B	10953068	G	A	-0.0777711	0.0555981	0.162848	OA.W	0.745877
8B_10953072	8B	10953072	C	T	0.10523	0.119197	0.378001	OA.W	0.823271
8B_10953144	8B	10953144	T	A	0.10523	0.119197	0.378001	OA.W	0.823271
8B_10957918	8B	10957918	C	G	0.0652592	0.0762245	0.392565	OA.W	0.826706
8B_10957934	8B	10957934	T	C	-0.230662	0.163553	0.159425	OA.W	0.745041
8B_10978119	8B	10978119	C	G	-0.0851426	0.1288	0.509065	OA.W	0.84065
8B_11205638	8B	11205638	T	C	-0.161826	0.168341	0.337135	OA.W	0.812215
8B_11205668	8B	11205668	A	G	-0.0851426	0.1288	0.509065	OA.W	0.84065
8B_11205905	8B	11205905	A	C	0.00796609	0.150905	0.957933	OA.W	0.879343
8B_11238803	8B	11238803	G	T	-0.0541655	0.149936	0.718148	OA.W	0.856522
8B_11239105	8B	11239105	A	T	0.00973993	0.169116	0.954109	OA.W	0.879072
8B_11239207	8B	11239207	A	G	-0.14033	0.0685849	0.0415734	OA.W	0.645738
8B_11239494	8B	11239494	A	T	-0.36441	0.139241	0.00929298	OA.W	0.496898
8B_11341907	8B	11341907	C	T	-0.152506	0.0962386	0.114039	OA.W	0.714986
8B_11341951	8B	11341951	T	C	-0.210556	0.0937035	0.0253252	OA.W	0.621783
8B_11341968	8B	11341968	C	T	-0.263612	0.0944288	0.00556226	OA.W	0.463456
8B_11341987	8B	11341987	G	A	-0.0732336	0.0698673	0.295353	OA.W	0.798398
8B_11411344	8B	11411344	C	T	-0.0372571	0.113413	0.742744	OA.W	0.859796
8B_11434226	8B	11434226	T	C	0.132685	0.0780683	0.0901858	OA.W	0.704038
8B_11434227	8B	11434227	G	T	0.132685	0.0780683	0.0901858	OA.W	0.704038
8B_11434267	8B	11434267	C	G	0.113163	0.0776483	0.146001	OA.W	0.738366
8B_11434518	8B	11434518	C	G	0.0430908	0.0735891	0.558588	OA.W	0.842195
8B_11439414	8B	11439414	G	A	0.0116282	0.075067	0.876995	OA.W	0.869688
8B_11439690	8B	11439690	C	T	0.0125617	0.0678341	0.853204	OA.W	0.867546
8B_11582543	8B	11582543	G	T	0.0124942	0.0763768	0.870162	OA.W	0.869608
8B_11582569	8B	11582569	T	C	-0.160353	0.082438	0.0526427	OA.W	0.669931
8B_11599022	8B	11599022	T	C	0.0635566	0.13909	0.648023	OA.W	0.847919
8B_11860331	8B	11860331	G	A	0.216115	0.151723	0.155313	OA.W	0.741215
8B_11860337	8B	11860337	G	A	-0.0952224	0.190647	0.617795	OA.W	0.847751
8B_11931173	8B	11931173	A	C	-0.00511869	0.145928	0.97204	OA.W	0.881965
8B_11974931	8B	11974931	C	T	0.0178502	0.148553	0.904432	OA.W	0.87248
8B_11980509	8B	11980509	A	G	-0.113855	0.194355	0.55842	OA.W	0.842195
8B_11980546	8B	11980546	C	G	-0.0158296	0.0537871	0.768721	OA.W	0.862362
8B_11980572	8B	11980572	C	T	0.0567143	0.0847851	0.504034	OA.W	0.84065
8B_11980599	8B	11980599	C	T	0.0376626	0.0617899	0.542612	OA.W	0.842195
8B_12039497	8B	12039497	A	G	0.0795039	0.0829642	0.338646	OA.W	0.812332
8B_12288774	8B	12288774	C	A	0.0838634	0.0831699	0.314061	OA.W	0.80093
8B_12301991	8B	12301991	G	A	0.0894633	0.0829642	0.281704	OA.W	0.797568
8B_12482364	8B	12482364	A	G	-0.0133368	0.065226	0.838117	OA.W	0.867546
8B_12482700	8B	12482700	A	C	-0.130198	0.0928254	0.161712	OA.W	0.745346
8B_12658888	8B	12658888	A	T	0.121847	0.0848796	0.152124	OA.W	0.738873
8B_12659177	8B	12659177	G	A	0.103231	0.0852326	0.226733	OA.W	0.787581
8B_12702405	8B	12702405	T	C	0.103231	0.0852326	0.226733	OA.W	0.787581
8B_13220201	8B	13220201	A	G	0.150432	0.138591	0.278551	OA.W	0.797568
8B_13226510	8B	13226510	A	G	0.00406721	0.0794919	0.959226	OA.W	0.879343
8B_13277315	8B	13277315	A	G	-0.00628752	0.116728	0.957077	OA.W	0.879343
8B_13277338	8B	13277338	C	A	-0.00628752	0.116728	0.957077	OA.W	0.879343
8B_13277351	8B	13277351	C	T	-0.00628752	0.116728	0.957077	OA.W	0.879343
8B_13324149	8B	13324149	T	C	-0.0210001	0.123405	0.864984	OA.W	0.869188
8B_13324222	8B	13324222	G	A	-0.0264307	0.0509061	0.60398	OA.W	0.84741
8B_13324439	8B	13324439	G	A	0.0167334	0.114307	0.883707	OA.W	0.870517
8B_13324484	8B	13324484	G	A	0.0167334	0.114307	0.883707	OA.W	0.870517
8B_13324515	8B	13324515	A	G	0.00226551	0.0682852	0.973554	OA.W	0.882316
8B_13426671	8B	13426671	C	T	-0.125306	0.0943367	0.185041	OA.W	0.769076
8B_13426712	8B	13426712	G	A	-0.125306	0.0943367	0.185041	OA.W	0.769076
8B_13426724	8B	13426724	C	T	-0.103633	0.0968849	0.285592	OA.W	0.798398
8B_13426969	8B	13426969	G	A	-0.145766	0.15014	0.332354	OA.W	0.808944
8B_13654599	8B	13654599	A	C	-0.151959	0.14645	0.300239	OA.W	0.798398
8B_13654684	8B	13654684	C	T	0.0614751	0.068393	0.369415	OA.W	0.822295
8B_13664507	8B	13664507	T	G	0.0614751	0.068393	0.369415	OA.W	0.822295
8B_13696993	8B	13696993	C	A	0.0614751	0.068393	0.369415	OA.W	0.822295
8B_13697059	8B	13697059	T	A	0.0043838	0.0627439	0.944343	OA.W	0.878809
8B_13767606	8B	13767606	C	G	-0.0133978	0.0580326	0.817567	OA.W	0.867546
8B_13767620	8B	13767620	C	T	-0.00475402	0.0977755	0.961251	OA.W	0.879343
8B_13767621	8B	13767621	C	T	-0.00475402	0.0977755	0.961251	OA.W	0.879343
8B_13767628	8B	13767628	T	C	-0.00475402	0.0977755	0.961251	OA.W	0.879343
8B_13911894	8B	13911894	G	A	-0.014013	0.0557385	0.801663	OA.W	0.866079
8B_14006100	8B	14006100	A	G	-0.0169429	0.0947048	0.858129	OA.W	0.867546
8B_14073564	8B	14073564	G	A	-0.0169429	0.0947048	0.858129	OA.W	0.867546
8B_14073900	8B	14073900	C	T	-0.0889226	0.10038	0.376364	OA.W	0.823271
8B_14119268	8B	14119268	C	T	-0.065422	0.105048	0.533874	OA.W	0.842195
8B_14205850	8B	14205850	T	G	-0.00200839	0.101777	0.984268	OA.W	0.882948
8B_14251351	8B	14251351	G	A	0.062788	0.2142	0.769616	OA.W	0.862362
8B_14251390	8B	14251390	G	C	-0.0639325	0.0919513	0.487385	OA.W	0.837647
8B_14251614	8B	14251614	G	A	-0.0393603	0.151071	0.794615	OA.W	0.864787
8B_14251642	8B	14251642	G	A	0.130152	0.155194	0.402304	OA.W	0.827514
8B_14251657	8B	14251657	A	G	0.0368893	0.0839557	0.660679	OA.W	0.849365
8B_14342297	8B	14342297	G	A	-0.0234134	0.0640554	0.714969	OA.W	0.856385
8B_14342604	8B	14342604	G	A	-0.030258	0.0626515	0.62946	OA.W	0.847751
8B_14430526	8B	14430526	C	G	-0.504636	0.212231	0.0180106	OA.W	0.578563
8B_14438869	8B	14438869	A	G	0.112065	0.125016	0.370718	OA.W	0.822295
8B_14438921	8B	14438921	G	T	0.105678	0.116447	0.364822	OA.W	0.821311
8B_14512799	8B	14512799	T	A	-0.327739	0.114072	0.00433927	OA.W	0.463456
8B_14512805	8B	14512805	G	T	-0.0777891	0.0694612	0.263607	OA.W	0.795334
8B_14537190	8B	14537190	G	A	-0.241184	0.20067	0.230301	OA.W	0.78977
8B_14537452	8B	14537452	G	A	-0.141489	0.126357	0.263664	OA.W	0.795334
8B_14669997	8B	14669997	A	G	0.324487	0.234667	0.167712	OA.W	0.74715
8B_14723570	8B	14723570	G	C	0.0723792	0.188789	0.70169	OA.W	0.853676
8B_14723574	8B	14723574	T	A	-0.0389427	0.121246	0.748281	OA.W	0.860811
8B_14723759	8B	14723759	C	T	0.27198	0.158687	0.0875158	OA.W	0.704038
8B_14790815	8B	14790815	A	C	0.0947447	0.136655	0.488621	OA.W	0.837984
8B_14791216	8B	14791216	C	T	-0.0563081	0.061455	0.360233	OA.W	0.820789
8B_14844558	8B	14844558	C	G	-0.04463	0.146049	0.760124	OA.W	0.862362
8B_14865777	8B	14865777	A	G	-0.0583088	0.0919111	0.526274	OA.W	0.842195
8B_14926392	8B	14926392	G	A	-0.057367	0.0908117	0.528029	OA.W	0.842195
8B_14933432	8B	14933432	T	A	-0.057367	0.0908117	0.528029	OA.W	0.842195
8B_14933672	8B	14933672	A	G	-0.057367	0.0908117	0.528029	OA.W	0.842195
8B_14933705	8B	14933705	G	A	-0.0426719	0.0914873	0.641232	OA.W	0.847751
8B_14933787	8B	14933787	C	T	-0.0426719	0.0914873	0.641232	OA.W	0.847751
8B_14933844	8B	14933844	A	G	0.188025	0.152493	0.218489	OA.W	0.787581
8B_14934125	8B	14934125	G	A	-0.0469115	0.0927066	0.613193	OA.W	0.84741
8B_14934678	8B	14934678	A	G	-0.0501742	0.0932776	0.591022	OA.W	0.845321
8B_14936877	8B	14936877	C	T	-0.0769147	0.0964336	0.425704	OA.W	0.829532
8B_14938275	8B	14938275	T	A	-0.0769147	0.0964336	0.425704	OA.W	0.829532
8B_15023481	8B	15023481	G	T	-0.0769147	0.0964336	0.425704	OA.W	0.829532
8B_15033434	8B	15033434	C	T	-0.126412	0.0798114	0.114216	OA.W	0.714986
8B_15121428	8B	15121428	A	T	-0.327088	0.0830309	0.000100524	OA.W	0.18008
8B_15178849	8B	15178849	T	A	-0.327088	0.0830309	0.000100524	OA.W	0.18008
8B_15512577	8B	15512577	G	A	0.153217	0.126352	0.226176	OA.W	0.787581
8B_15512657	8B	15512657	T	C	-0.0649347	0.154551	0.67466	OA.W	0.849494
8B_15513527	8B	15513527	C	A	-0.1642	0.0838769	0.0511508	OA.W	0.669931
8B_15528888	8B	15528888	G	A	-0.177932	0.0847764	0.0366222	OA.W	0.625557
8B_15528910	8B	15528910	G	C	-0.199175	0.194309	0.306126	OA.W	0.79903
8B_15528911	8B	15528911	C	G	0.0893654	0.110261	0.418268	OA.W	0.829532
8B_15528930	8B	15528930	C	A	0.0893654	0.110261	0.418268	OA.W	0.829532
8B_15528948	8B	15528948	C	T	0.0893654	0.110261	0.418268	OA.W	0.829532
8B_15528964	8B	15528964	T	C	0.0893654	0.110261	0.418268	OA.W	0.829532
8B_15528975	8B	15528975	A	T	0.109162	0.113128	0.335306	OA.W	0.809713
8B_15529217	8B	15529217	A	T	0.0893654	0.110261	0.418268	OA.W	0.829532
8B_15551798	8B	15551798	C	A	0.0893654	0.110261	0.418268	OA.W	0.829532
8B_15570537	8B	15570537	C	T	-0.190812	0.118982	0.109773	OA.W	0.711638
8B_15570569	8B	15570569	C	T	-0.283452	0.0849823	0.000952802	OA.W	0.332903
8B_15570570	8B	15570570	C	A	-0.279451	0.0851829	0.00115121	OA.W	0.334427
8B_15570615	8B	15570615	G	A	-0.279451	0.0851829	0.00115121	OA.W	0.334427
8B_15573902	8B	15573902	C	T	-0.283452	0.0849823	0.000952802	OA.W	0.332903
8B_15595808	8B	15595808	A	G	-0.237408	0.0898669	0.00865621	OA.W	0.496898
8B_15595814	8B	15595814	A	G	-0.26831	0.202847	0.186881	OA.W	0.772628
8B_15623955	8B	15623955	G	T	-0.237408	0.0898669	0.00865621	OA.W	0.496898
8B_15624270	8B	15624270	T	C	-0.109525	0.15164	0.470663	OA.W	0.836216
8B_15638740	8B	15638740	G	A	0.0532786	0.121995	0.662606	OA.W	0.849402
8B_15645441	8B	15645441	G	A	-0.285611	0.130375	0.0292018	OA.W	0.621783
8B_15691460	8B	15691460	A	T	-0.237408	0.0898669	0.00865621	OA.W	0.496898
8B_15691724	8B	15691724	G	A	-0.3323	0.112781	0.00345304	OA.W	0.463456
8B_15704534	8B	15704534	G	A	-0.318412	0.0869276	0.000292096	OA.W	0.293637
8B_15704553	8B	15704553	C	A	-0.299735	0.0845307	0.00045033	OA.W	0.294293
8B_15717906	8B	15717906	T	C	-0.28802	0.0868297	0.00101537	OA.W	0.332903
8B_15718145	8B	15718145	T	A	-0.30701	0.0850714	0.000357284	OA.W	0.293637
8B_15742987	8B	15742987	A	T	-0.311109	0.0870037	0.000403562	OA.W	0.293637
8B_15779536	8B	15779536	T	C	-0.318887	0.0892829	0.000409785	OA.W	0.293637
8B_15779537	8B	15779537	C	T	0.0410543	0.115356	0.722159	OA.W	0.85684
8B_15779592	8B	15779592	T	A	0.0583908	0.0713741	0.413917	OA.W	0.829174
8B_15781827	8B	15781827	A	G	0.0583908	0.0713741	0.413917	OA.W	0.829174
8B_15781882	8B	15781882	C	A	0.10235	0.0740485	0.167881	OA.W	0.74715
8B_15836997	8B	15836997	T	C	0.0516514	0.0675591	0.445116	OA.W	0.832085
8B_15837284	8B	15837284	G	C	-0.380648	0.21309	0.0750013	OA.W	0.697771
8B_15837308	8B	15837308	G	A	0.076641	0.0690559	0.26791	OA.W	0.795334
8B_15854319	8B	15854319	T	C	0.132749	0.075218	0.0785501	OA.W	0.701753
8B_15854350	8B	15854350	G	A	0.132749	0.075218	0.0785501	OA.W	0.701753
8B_15863274	8B	15863274	A	G	0.112762	0.0716939	0.116758	OA.W	0.714986
8B_15934037	8B	15934037	C	T	0.141289	0.0729178	0.0535539	OA.W	0.669931
8B_16149045	8B	16149045	T	C	0.0981855	0.0730123	0.179658	OA.W	0.762934
8B_16193796	8B	16193796	C	T	-0.13161	0.127053	0.301055	OA.W	0.798398
8B_16240513	8B	16240513	T	C	0.0449739	0.198745	0.821122	OA.W	0.867546
8B_16334367	8B	16334367	C	T	-0.0873187	0.204328	0.669418	OA.W	0.849494
8B_16334384	8B	16334384	C	T	0.0241111	0.1922	0.900249	OA.W	0.872289
8B_16334629	8B	16334629	A	C	0.0938363	0.129485	0.469177	OA.W	0.836216
8B_16376365	8B	16376365	G	C	0.0938363	0.129485	0.469177	OA.W	0.836216
8B_16376411	8B	16376411	T	C	-0.129437	0.20904	0.536233	OA.W	0.842195
8B_16416504	8B	16416504	A	T	0.0797211	0.125076	0.524335	OA.W	0.842195
8B_16481777	8B	16481777	C	T	0.0693275	0.120702	0.566124	OA.W	0.842195
8B_16497080	8B	16497080	C	T	0.0693275	0.120702	0.566124	OA.W	0.842195
8B_16735544	8B	16735544	C	T	0.0241111	0.1922	0.900249	OA.W	0.872289
8B_16738355	8B	16738355	G	A	0.0241111	0.1922	0.900249	OA.W	0.872289
8B_16760132	8B	16760132	A	C	0.0241111	0.1922	0.900249	OA.W	0.872289
8B_16767822	8B	16767822	T	A	-0.0335592	0.183023	0.854633	OA.W	0.867546
8B_16815144	8B	16815144	A	C	-0.0335592	0.183023	0.854633	OA.W	0.867546
8B_16815145	8B	16815145	A	C	0.00447127	0.197765	0.981976	OA.W	0.882948
8B_16962696	8B	16962696	A	G	0.00447127	0.197765	0.981976	OA.W	0.882948
8B_17025653	8B	17025653	T	C	0.0241111	0.1922	0.900249	OA.W	0.872289
8B_17187740	8B	17187740	G	A	0.0241111	0.1922	0.900249	OA.W	0.872289
8B_17407984	8B	17407984	C	T	-0.0701152	0.184686	0.704463	OA.W	0.853676
8B_17408010	8B	17408010	A	G	0.0241111	0.1922	0.900249	OA.W	0.872289
8B_17408272	8B	17408272	A	C	0.0619809	0.106206	0.559909	OA.W	0.842195
8B_17448930	8B	17448930	A	T	-0.0551023	0.171754	0.748558	OA.W	0.860839
8B_17481420	8B	17481420	C	A	0.0500784	0.104485	0.632065	OA.W	0.847751
8B_17502405	8B	17502405	C	G	-0.00516476	0.216767	0.981006	OA.W	0.882948
8B_17502408	8B	17502408	C	G	0.0849769	0.196863	0.666287	OA.W	0.849494
8B_17502726	8B	17502726	T	A	0.0849769	0.196863	0.666287	OA.W	0.849494
8B_17551252	8B	17551252	C	T	0.0849769	0.196863	0.666287	OA.W	0.849494
8B_17551718	8B	17551718	G	A	0.0849769	0.196863	0.666287	OA.W	0.849494
8B_17605211	8B	17605211	A	G	0.0731536	0.216765	0.735979	OA.W	0.858567
8B_17624869	8B	17624869	T	G	0.0252949	0.205308	0.902023	OA.W	0.87248
8B_17629168	8B	17629168	G	A	0.0449739	0.198745	0.821122	OA.W	0.867546
8B_17901549	8B	17901549	T	G	-0.0834735	0.180488	0.644049	OA.W	0.847751
8B_17974459	8B	17974459	T	A	-0.0834735	0.180488	0.644049	OA.W	0.847751
8B_17978055	8B	17978055	G	A	-0.0265974	0.189328	0.888367	OA.W	0.871124
8B_17978093	8B	17978093	T	G	0.0241111	0.1922	0.900249	OA.W	0.872289
8B_18039100	8B	18039100	A	G	0.000677451	0.0812403	0.993352	OA.W	0.883995
8B_18083413	8B	18083413	C	T	0.0680227	0.0673981	0.313617	OA.W	0.80093
8B_18083452	8B	18083452	G	A	-0.032456	0.107174	0.762213	OA.W	0.862362
8B_18164870	8B	18164870	G	C	0.142718	0.0709622	0.0451527	OA.W	0.657515
8B_18243077	8B	18243077	T	C	0.0435974	0.161295	0.787109	OA.W	0.863602
8B_18320948	8B	18320948	C	T	0.112108	0.0730593	0.125911	OA.W	0.725244
8B_18682711	8B	18682711	G	T	0.0672347	0.0685169	0.3272	OA.W	0.805292
8B_18687475	8B	18687475	A	G	0.0249658	0.0683522	0.715166	OA.W	0.856385
8B_18743326	8B	18743326	C	T	0.0249658	0.0683522	0.715166	OA.W	0.856385
8B_18797345	8B	18797345	T	C	0.0732765	0.0673217	0.277222	OA.W	0.797568
8B_18797377	8B	18797377	A	T	-0.573319	0.30108	0.0577884	OA.W	0.669931
8B_18797383	8B	18797383	T	A	0.134472	0.207997	0.518416	OA.W	0.842195
8B_18846814	8B	18846814	G	T	0.0863635	0.0944935	0.361431	OA.W	0.820789
8B_18881428	8B	18881428	G	A	0.0600193	0.0899503	0.505098	OA.W	0.84065
8B_18898127	8B	18898127	C	T	0.0736136	0.067864	0.278868	OA.W	0.797568
8B_19009126	8B	19009126	T	A	0.0736136	0.067864	0.278868	OA.W	0.797568
8B_19097410	8B	19097410	A	C	-0.0525839	0.153112	0.731499	OA.W	0.858162
8B_19097413	8B	19097413	A	G	-0.0155147	0.125089	0.901371	OA.W	0.87248
8B_19097423	8B	19097423	A	G	0.0694592	0.0674886	0.304171	OA.W	0.798398
8B_19097426	8B	19097426	A	G	-0.329669	0.182706	0.0721218	OA.W	0.692092
8B_19097437	8B	19097437	T	C	0.0688437	0.0702502	0.327844	OA.W	0.805292
8B_19097451	8B	19097451	C	G	-0.368451	0.13786	0.00791486	OA.W	0.495773
8B_19097453	8B	19097453	A	G	0.0596745	0.0707046	0.399308	OA.W	0.826997
8B_19097470	8B	19097470	C	T	0.0654304	0.0657206	0.320212	OA.W	0.803218
8B_19097670	8B	19097670	C	T	0.0576181	0.0656034	0.380457	OA.W	0.823458
8B_19097683	8B	19097683	C	A	0.0676978	0.0676587	0.317795	OA.W	0.801833
8B_19097687	8B	19097687	T	G	-0.340373	0.330013	0.303144	OA.W	0.798398
8B_19097702	8B	19097702	G	A	0.0660156	0.068765	0.337778	OA.W	0.812215
8B_19097709	8B	19097709	T	C	0.020556	0.0706419	0.77125	OA.W	0.862362
8B_19287504	8B	19287504	T	A	0.020556	0.0706419	0.77125	OA.W	0.862362
8B_19606992	8B	19606992	C	T	0.0062112	0.0704426	0.929794	OA.W	0.876194
8B_19640122	8B	19640122	C	T	-0.0602039	0.15409	0.696277	OA.W	0.853607
8B_19640152	8B	19640152	G	A	-0.027929	0.101154	0.782649	OA.W	0.863602
8B_19640156	8B	19640156	A	G	0.0763425	0.109513	0.486246	OA.W	0.837296
8B_19640164	8B	19640164	A	T	0.103696	0.0904393	0.25242	OA.W	0.795334
8B_19640180	8B	19640180	G	A	0.076439	0.0892374	0.392324	OA.W	0.826706
8B_19640200	8B	19640200	G	A	0.0867968	0.0906799	0.339207	OA.W	0.812332
8B_19640467	8B	19640467	A	C	0.0787366	0.0912395	0.388809	OA.W	0.826706
8B_19640470	8B	19640470	A	T	0.018464	0.0888289	0.835472	OA.W	0.867546
8B_19675031	8B	19675031	T	G	0.00175849	0.0866028	0.983813	OA.W	0.882948
8B_19675045	8B	19675045	C	T	0.259396	0.150683	0.0861414	OA.W	0.704038
8B_19713798	8B	19713798	G	A	0.0975025	0.0915738	0.287803	OA.W	0.798398
8B_19738419	8B	19738419	A	T	0.0311799	0.0904827	0.730627	OA.W	0.858162
8B_19880421	8B	19880421	C	T	0.0311799	0.0904827	0.730627	OA.W	0.858162
8B_19882735	8B	19882735	C	T	0.035274	0.0886296	0.690903	OA.W	0.852209
8B_19882742	8B	19882742	T	C	0.085646	0.0889855	0.336546	OA.W	0.811795
8B_19882760	8B	19882760	A	G	0.0785799	0.092852	0.398028	OA.W	0.826706
8B_19968869	8B	19968869	T	C	0.0411369	0.0927784	0.657787	OA.W	0.848845
8B_19969330	8B	19969330	A	G	0.0411369	0.0927784	0.657787	OA.W	0.848845
8B_20075647	8B	20075647	C	T	0.0908868	0.0878717	0.301779	OA.W	0.798398
8B_20076013	8B	20076013	C	G	-0.140666	0.176569	0.426242	OA.W	0.829532
8B_20086865	8B	20086865	C	T	-0.0450011	0.133869	0.736975	OA.W	0.858567
8B_20099276	8B	20099276	A	G	-0.118188	0.147281	0.422884	OA.W	0.829532
8B_20099296	8B	20099296	T	C	0.0471882	0.104162	0.650838	OA.W	0.848508
8B_20099299	8B	20099299	T	C	0.19579	0.120461	0.105084	OA.W	0.710854
8B_20099307	8B	20099307	C	T	-0.0938744	0.0624801	0.133971	OA.W	0.731813
8B_20099565	8B	20099565	C	T	-0.0938744	0.0624801	0.133971	OA.W	0.731813
8B_20099568	8B	20099568	G	C	-0.0938744	0.0624801	0.133971	OA.W	0.731813
8B_20099597	8B	20099597	T	A	-0.0938744	0.0624801	0.133971	OA.W	0.731813
8B_20099648	8B	20099648	G	A	-0.0976402	0.0630049	0.122206	OA.W	0.721585
8B_20159866	8B	20159866	G	A	0.0240936	0.109398	0.825828	OA.W	0.867546
8B_20191823	8B	20191823	T	C	-0.113196	0.0643934	0.0797325	OA.W	0.701867
8B_20194587	8B	20194587	C	G	-0.108337	0.0642684	0.092838	OA.W	0.70422
8B_20239971	8B	20239971	T	C	-0.108253	0.0615921	0.0797832	OA.W	0.701867
8B_20272270	8B	20272270	T	C	-0.114246	0.0621781	0.0670866	OA.W	0.689394
8B_20298434	8B	20298434	G	A	-0.092686	0.0617591	0.134411	OA.W	0.731813
8B_20325978	8B	20325978	T	C	-0.092686	0.0617591	0.134411	OA.W	0.731813
8B_20326276	8B	20326276	A	T	-0.105111	0.0621425	0.0917349	OA.W	0.704038
8B_20328003	8B	20328003	C	T	-0.0491784	0.116651	0.673612	OA.W	0.849494
8B_20343258	8B	20343258	C	T	-0.0867901	0.0621212	0.163358	OA.W	0.746852
8B_20390063	8B	20390063	A	G	-0.0987997	0.06186	0.111229	OA.W	0.714986
8B_20752430	8B	20752430	T	A	-0.0987997	0.06186	0.111229	OA.W	0.714986
8B_20752432	8B	20752432	T	A	-0.0839828	0.0620646	0.176971	OA.W	0.758441
8B_20783584	8B	20783584	T	C	-0.0815713	0.062098	0.189934	OA.W	0.773656
8B_20820650	8B	20820650	G	A	-0.0815713	0.062098	0.189934	OA.W	0.773656
8B_20821360	8B	20821360	A	G	-0.0964971	0.0606781	0.112761	OA.W	0.714986
8B_20840331	8B	20840331	C	T	0.0628507	0.054506	0.249739	OA.W	0.795334
8B_20888900	8B	20888900	C	A	-0.0831921	0.174593	0.634053	OA.W	0.847751
8B_20943318	8B	20943318	C	G	0.00548013	0.0510444	0.914571	OA.W	0.873435
8B_20943585	8B	20943585	G	T	-0.0660633	0.12167	0.58753	OA.W	0.844169
8B_20983909	8B	20983909	G	A	-0.0350637	0.0620798	0.572599	OA.W	0.842971
8B_20983923	8B	20983923	G	A	-0.0350637	0.0620798	0.572599	OA.W	0.842971
8B_20983924	8B	20983924	A	G	-0.256348	0.177706	0.150138	OA.W	0.738745
8B_20983947	8B	20983947	G	A	-0.269065	0.128623	0.0372441	OA.W	0.626243
8B_20984157	8B	20984157	A	G	-0.269065	0.128623	0.0372441	OA.W	0.626243
8B_20984187	8B	20984187	C	T	0.229045	0.147443	0.121315	OA.W	0.720037
8B_21038920	8B	21038920	G	A	0.239198	0.120829	0.0486088	OA.W	0.669569
9A_113006	9A	113006	G	A	0.21808	0.1222	0.0752792	OA.W	0.697771
9A_113023	9A	113023	A	G	0.2599	0.124271	0.0372886	OA.W	0.626243
9A_113032	9A	113032	A	C	0.2135	0.123317	0.0843706	OA.W	0.703429
9A_113042	9A	113042	A	T	0.0502623	0.0822942	0.541794	OA.W	0.842195
9A_113045	9A	113045	A	C	0.0725336	0.0644612	0.261344	OA.W	0.795334
9A_113082	9A	113082	C	G	0.0422099	0.111001	0.704003	OA.W	0.853676
9A_113088	9A	113088	C	T	0.0862621	0.1118	0.440943	OA.W	0.832085
9A_157790	9A	157790	T	G	-0.0778799	0.123179	0.527679	OA.W	0.842195
9A_222511	9A	222511	C	T	-0.0778799	0.123179	0.527679	OA.W	0.842195
9A_659384	9A	659384	T	A	-0.0450278	0.211232	0.831333	OA.W	0.867546
9A_761597	9A	761597	C	A	0.0286417	0.175246	0.870279	OA.W	0.869608
9A_761898	9A	761898	T	G	0.0818471	0.113406	0.470998	OA.W	0.836278
9A_761927	9A	761927	A	G	-0.0469742	0.295714	0.873888	OA.W	0.869688
9A_761965	9A	761965	T	C	-0.176737	0.068833	0.0106982	OA.W	0.514038
9A_776634	9A	776634	A	G	-0.126573	0.0707419	0.0745336	OA.W	0.696707
9A_776866	9A	776866	C	T	-0.137995	0.0700298	0.0496485	OA.W	0.669569
9A_777296	9A	777296	G	T	-0.15409	0.0689422	0.0261099	OA.W	0.621783
9A_777473	9A	777473	A	C	-0.191281	0.0693923	0.00618045	OA.W	0.471138
9A_835474	9A	835474	A	T	-0.191281	0.0693923	0.00618045	OA.W	0.471138
9A_835738	9A	835738	T	C	-0.083893	0.108308	0.439164	OA.W	0.832085
9A_990497	9A	990497	C	A	-0.0768177	0.273588	0.779063	OA.W	0.86298
9A_1068654	9A	1068654	G	A	-0.0450949	0.0853102	0.597453	OA.W	0.846152
9A_1139508	9A	1139508	T	C	-0.0450949	0.0853102	0.597453	OA.W	0.846152
9A_1338228	9A	1338228	G	A	0.0474086	0.0718186	0.509658	OA.W	0.840708
9A_1355658	9A	1355658	T	C	-0.000816001	0.0588864	0.988953	OA.W	0.88353
9A_1355661	9A	1355661	T	C	0.0456707	0.065996	0.48943	OA.W	0.838161
9A_1355665	9A	1355665	T	G	0.0743927	0.0658729	0.259609	OA.W	0.795334
9A_1355679	9A	1355679	A	G	0.0743927	0.0658729	0.259609	OA.W	0.795334
9A_1355698	9A	1355698	C	T	0.259396	0.150683	0.0861414	OA.W	0.704038
9A_1355960	9A	1355960	C	G	0.0740714	0.0752612	0.325773	OA.W	0.804427
9A_1428692	9A	1428692	A	G	0.0905479	0.0737643	0.220534	OA.W	0.787581
9A_1429387	9A	1429387	A	G	0.0883572	0.0677694	0.193251	OA.W	0.776165
9A_1453139	9A	1453139	T	C	0.0883572	0.0677694	0.193251	OA.W	0.776165
9A_1453490	9A	1453490	T	A	0.0429084	0.0773555	0.579497	OA.W	0.843462
9A_1599336	9A	1599336	G	A	0.0429084	0.0773555	0.579497	OA.W	0.843462
9A_1692215	9A	1692215	G	A	-0.027598	0.0820804	0.736919	OA.W	0.858567
9A_1699035	9A	1699035	C	G	0.000660729	0.0779051	0.993238	OA.W	0.883978
9A_1725545	9A	1725545	A	C	-0.0296479	0.196798	0.880346	OA.W	0.870517
9A_1725607	9A	1725607	T	A	0.00453878	0.0781449	0.95372	OA.W	0.879064
9A_1792397	9A	1792397	C	T	-0.00187759	0.0797387	0.981229	OA.W	0.882948
9A_1816292	9A	1816292	A	G	-0.0106598	0.0803756	0.894575	OA.W	0.871667
9A_2217490	9A	2217490	G	A	-0.340373	0.330013	0.303144	OA.W	0.798398
9A_2258265	9A	2258265	G	C	-0.106606	0.0525543	0.043346	OA.W	0.652527
9A_2300606	9A	2300606	C	T	-0.0980158	0.0570445	0.0867302	OA.W	0.704038
9A_2337694	9A	2337694	T	A	-0.0888695	0.0560233	0.113669	OA.W	0.714986
9A_2337716	9A	2337716	C	T	-0.106609	0.108772	0.327774	OA.W	0.805292
9A_2344523	9A	2344523	C	A	0.167832	0.173706	0.334687	OA.W	0.809126
9A_2352445	9A	2352445	G	A	0.00370438	0.0651912	0.954722	OA.W	0.879072
9A_2398485	9A	2398485	T	C	0.00370438	0.0651912	0.954722	OA.W	0.879072
9A_2405617	9A	2405617	C	G	0.0595522	0.215292	0.782259	OA.W	0.863602
9A_2417488	9A	2417488	A	G	-0.0120257	0.0559351	0.829911	OA.W	0.867546
9A_2431425	9A	2431425	C	A	-0.131517	0.0733436	0.0739006	OA.W	0.694684
9A_2586174	9A	2586174	C	A	0.129076	0.159312	0.418428	OA.W	0.829532
9A_2586231	9A	2586231	A	G	-0.314632	0.140318	0.0256342	OA.W	0.621783
9A_2586452	9A	2586452	G	C	0.0880378	0.180007	0.625124	OA.W	0.847751
9A_2628363	9A	2628363	C	T	-0.282126	0.132646	0.0341999	OA.W	0.621783
9A_2655017	9A	2655017	T	C	-0.255372	0.144085	0.0772933	OA.W	0.700218
9A_2669296	9A	2669296	A	T	-0.0426299	0.112329	0.704565	OA.W	0.853676
9A_2778098	9A	2778098	C	T	-0.0224984	0.0712072	0.752243	OA.W	0.860889
9A_2843394	9A	2843394	C	T	-0.0224984	0.0712072	0.752243	OA.W	0.860889
9A_2843395	9A	2843395	G	A	-0.0302932	0.154547	0.844726	OA.W	0.867546
9A_2843423	9A	2843423	C	T	-0.00779784	0.0716094	0.913355	OA.W	0.873212
9A_2868401	9A	2868401	T	C	0.0107524	0.0602224	0.85841	OA.W	0.867546
9A_2868417	9A	2868417	G	T	0.0081762	0.0658204	0.90122	OA.W	0.87248
9A_2868677	9A	2868677	C	T	-0.0739553	0.0671436	0.271537	OA.W	0.795334
9A_2868728	9A	2868728	C	T	0.0726593	0.153328	0.63591	OA.W	0.847751
9A_2870710	9A	2870710	G	A	-0.0739553	0.0671436	0.271537	OA.W	0.795334
9A_2870757	9A	2870757	A	C	-0.0487759	0.0677724	0.472239	OA.W	0.836554
9A_2871002	9A	2871002	A	C	-0.109954	0.05689	0.0541568	OA.W	0.669931
9A_2877640	9A	2877640	T	C	-0.109954	0.05689	0.0541568	OA.W	0.669931
9A_2878064	9A	2878064	T	C	0.11798	0.204682	0.564749	OA.W	0.842195
9A_2998347	9A	2998347	A	G	-0.308011	0.191088	0.107982	OA.W	0.710854
9A_3005027	9A	3005027	C	T	-0.0770476	0.0826099	0.351701	OA.W	0.81857
9A_3081984	9A	3081984	G	T	-0.0611378	0.115722	0.59765	OA.W	0.846152
9A_3082329	9A	3082329	C	T	0.0159914	0.0783163	0.838336	OA.W	0.867546
9A_3215412	9A	3215412	C	G	-0.0209509	0.0537424	0.696917	OA.W	0.853607
9A_3292863	9A	3292863	C	T	0.0405707	0.213135	0.849155	OA.W	0.867546
9A_3323789	9A	3323789	G	A	0.0607777	0.0518513	0.242015	OA.W	0.795334
9A_3382787	9A	3382787	C	G	0.00859761	0.062351	0.890414	OA.W	0.871124
9A_3462269	9A	3462269	G	A	0.120607	0.196898	0.540622	OA.W	0.842195
9A_3462270	9A	3462270	T	A	0.229266	0.155411	0.141146	OA.W	0.736867
9A_3462546	9A	3462546	T	C	0.122583	0.153628	0.425515	OA.W	0.829532
9A_3736669	9A	3736669	G	C	0.097855	0.105243	0.353183	OA.W	0.81857
9A_3745568	9A	3745568	G	T	0.0740379	0.103867	0.476484	OA.W	0.836554
9A_3745569	9A	3745569	C	A	0.0551093	0.132429	0.677588	OA.W	0.850127
9A_3750617	9A	3750617	T	A	0.0959989	0.105604	0.364016	OA.W	0.820789
9A_3750925	9A	3750925	G	A	0.0995229	0.106725	0.351777	OA.W	0.81857
9A_3835881	9A	3835881	T	G	0.070722	0.103373	0.494382	OA.W	0.838817
9A_3839332	9A	3839332	C	G	0.0652837	0.0647632	0.314206	OA.W	0.80093
9A_3852856	9A	3852856	G	A	0.0601978	0.0645209	0.351532	OA.W	0.81857
9A_3899631	9A	3899631	G	A	0.109054	0.0670467	0.104828	OA.W	0.710854
9A_3899661	9A	3899661	T	A	0.0757551	0.0822259	0.357592	OA.W	0.820605
9A_3992657	9A	3992657	T	C	0.0757551	0.0822259	0.357592	OA.W	0.820605
9A_3992689	9A	3992689	A	G	0.0714622	0.0800748	0.372832	OA.W	0.822295
9A_3992921	9A	3992921	C	T	0.0567606	0.0559471	0.311099	OA.W	0.80093
9A_3992950	9A	3992950	C	T	-0.182951	0.115107	0.112969	OA.W	0.714986
9A_3992962	9A	3992962	A	C	-0.168159	0.212699	0.42977	OA.W	0.829532
9A_3992995	9A	3992995	C	T	0.0656658	0.139067	0.637116	OA.W	0.847751
9A_4245228	9A	4245228	A	T	0.113036	0.114671	0.325015	OA.W	0.804427
9A_4287034	9A	4287034	A	C	0.184495	0.173816	0.2893	OA.W	0.798398
9A_4287248	9A	4287248	C	T	0.122925	0.115118	0.286415	OA.W	0.798398
9A_4289193	9A	4289193	T	A	0.00274529	0.172829	0.987336	OA.W	0.883456
9A_4289200	9A	4289200	C	A	0.107131	0.174787	0.540368	OA.W	0.842195
9A_4361553	9A	4361553	G	C	0.0548962	0.0600992	0.361712	OA.W	0.820789
9A_4361590	9A	4361590	G	T	-0.0643982	0.238952	0.787718	OA.W	0.863602
9A_4361591	9A	4361591	T	A	0.127046	0.159387	0.425993	OA.W	0.829532
9A_4366919	9A	4366919	C	T	0.0905501	0.0905401	0.31802	OA.W	0.801837
9A_4411691	9A	4411691	T	C	0.0460997	0.0986408	0.640571	OA.W	0.847751
9A_4494623	9A	4494623	T	A	0.0502389	0.102549	0.624542	OA.W	0.847751
9A_4494624	9A	4494624	G	T	0.181714	0.178812	0.310297	OA.W	0.80093
9A_4559978	9A	4559978	C	T	0.0495642	0.0564961	0.380986	OA.W	0.823458
9A_4559987	9A	4559987	C	T	0.0779878	0.0726183	0.283666	OA.W	0.798398
9A_4571570	9A	4571570	T	C	0.0208716	0.0754934	0.782368	OA.W	0.863602
9A_4571771	9A	4571771	T	A	0.0208716	0.0754934	0.782368	OA.W	0.863602
9A_4742103	9A	4742103	G	A	0.0741554	0.0718564	0.302861	OA.W	0.798398
9A_4760812	9A	4760812	A	T	0.0741554	0.0718564	0.302861	OA.W	0.798398
9A_4783273	9A	4783273	A	G	0.0695125	0.168881	0.680906	OA.W	0.85071
9A_4788440	9A	4788440	G	A	0.0735034	0.0710784	0.30187	OA.W	0.798398
9A_4788463	9A	4788463	A	G	0.0680485	0.0720628	0.345738	OA.W	0.817043
9A_4788494	9A	4788494	C	T	0.00893656	0.0741348	0.904128	OA.W	0.87248
9A_4814927	9A	4814927	G	A	0.0112972	0.0547762	0.836734	OA.W	0.867546
9A_4836640	9A	4836640	T	C	-0.0175822	0.187861	0.925493	OA.W	0.875731
9A_4962151	9A	4962151	G	A	-0.147895	0.232374	0.524942	OA.W	0.842195
9A_4962155	9A	4962155	G	C	-0.051824	0.182528	0.776654	OA.W	0.862534
9A_4966406	9A	4966406	G	A	-0.051824	0.182528	0.776654	OA.W	0.862534
9A_4966412	9A	4966412	G	A	0.0366486	0.120414	0.761057	OA.W	0.862362
9A_4966675	9A	4966675	C	T	0.0671929	0.14158	0.635403	OA.W	0.847751
9A_4966676	9A	4966676	C	T	-0.199926	0.165749	0.228643	OA.W	0.788152
9A_5001813	9A	5001813	C	T	-0.183819	0.0988198	0.0637917	OA.W	0.679548
9A_5001815	9A	5001815	G	A	-0.103814	0.115163	0.36803	OA.W	0.822171
9A_5001824	9A	5001824	C	T	-0.0122896	0.0526479	0.815579	OA.W	0.867546
9A_5001832	9A	5001832	A	G	-0.0213488	0.0592475	0.718839	OA.W	0.85659
9A_5001872	9A	5001872	G	A	-0.0281328	0.0607806	0.643784	OA.W	0.847751
9A_5214404	9A	5214404	T	C	-0.0619302	0.0613496	0.313522	OA.W	0.80093
9A_5214664	9A	5214664	C	T	0.214354	0.148442	0.149718	OA.W	0.738745
9A_5259580	9A	5259580	C	G	-0.0313	0.0601054	0.602903	OA.W	0.84741
9A_5259626	9A	5259626	A	G	-0.0499992	0.0638837	0.434411	OA.W	0.831029
9A_5527069	9A	5527069	C	T	-0.225792	0.149879	0.132936	OA.W	0.731813
9A_5527149	9A	5527149	G	A	-0.187532	0.23456	0.424594	OA.W	0.829532
9A_5619400	9A	5619400	G	A	-0.0737487	0.07095	0.299389	OA.W	0.798398
9A_5619419	9A	5619419	C	T	-0.114405	0.199659	0.567049	OA.W	0.842195
9A_5756909	9A	5756909	G	A	0.0129463	0.0764406	0.865619	OA.W	0.869188
9A_5946268	9A	5946268	A	G	0.177967	0.245335	0.46874	OA.W	0.836216
9A_5973301	9A	5973301	T	C	-0.017203	0.0558905	0.758438	OA.W	0.862315
9A_5999052	9A	5999052	C	A	0.13373	0.137093	0.33007	OA.W	0.807344
9A_6159820	9A	6159820	T	C	-0.0502625	0.07041	0.475842	OA.W	0.836554
9A_6167107	9A	6167107	C	T	-0.0613049	0.068054	0.368364	OA.W	0.822171
9A_6167125	9A	6167125	C	T	-0.101064	0.178318	0.571276	OA.W	0.842971
9A_6167516	9A	6167516	A	T	-0.0251197	0.0807636	0.755984	OA.W	0.862315
9A_6194448	9A	6194448	T	C	0.0532973	0.0827601	0.520043	OA.W	0.842195
9A_6194723	9A	6194723	C	G	-0.145009	0.137325	0.291795	OA.W	0.798398
9A_6194748	9A	6194748	C	G	-0.00818003	0.215561	0.969753	OA.W	0.881575
9A_6194793	9A	6194793	T	A	-0.0439719	0.0694429	0.527054	OA.W	0.842195
9A_6203671	9A	6203671	G	A	-0.393504	0.224554	0.0806755	OA.W	0.703429
9A_6203686	9A	6203686	G	A	-0.0267444	0.0535283	0.617682	OA.W	0.847751
9A_6288036	9A	6288036	G	A	-0.434709	0.21372	0.0427825	OA.W	0.648972
9A_6288102	9A	6288102	C	T	-0.243561	0.12191	0.0465852	OA.W	0.657515
9A_6288103	9A	6288103	A	G	0.35457	0.161722	0.029072	OA.W	0.621783
9A_6288310	9A	6288310	T	G	0.282958	0.107065	0.0086292	OA.W	0.496898
9A_6402304	9A	6402304	C	A	0.00646743	0.0916441	0.943784	OA.W	0.878719
9A_6402620	9A	6402620	A	G	-0.258279	0.154203	0.0949346	OA.W	0.70422
9A_6583650	9A	6583650	A	G	0.157492	0.14966	0.293449	OA.W	0.798398
9A_6693080	9A	6693080	A	G	-0.0130299	0.0694291	0.851254	OA.W	0.867546
9A_6838172	9A	6838172	T	C	-0.00134626	0.0885926	0.987885	OA.W	0.883456
9A_6918211	9A	6918211	G	A	-0.0359126	0.0901076	0.690492	OA.W	0.852139
9A_6990861	9A	6990861	A	C	-0.039113	0.0886012	0.659189	OA.W	0.848845
9A_6991115	9A	6991115	T	A	-0.0130201	0.0908503	0.886133	OA.W	0.870994
9A_6991152	9A	6991152	T	A	-0.0130201	0.0908503	0.886133	OA.W	0.870994
9A_7109278	9A	7109278	T	C	-0.0130201	0.0908503	0.886133	OA.W	0.870994
9A_7111056	9A	7111056	C	A	-0.165056	0.139895	0.238942	OA.W	0.792571
9A_7113017	9A	7113017	G	T	-0.029084	0.0645702	0.652712	OA.W	0.848508
9A_7113292	9A	7113292	G	A	-0.029084	0.0645702	0.652712	OA.W	0.848508
9A_7114550	9A	7114550	G	C	0.0717956	0.132155	0.587326	OA.W	0.844169
9A_7148114	9A	7148114	T	C	-0.248453	0.191574	0.195608	OA.W	0.77964
9A_7148129	9A	7148129	T	C	0.150035	0.175424	0.393048	OA.W	0.826706
9A_7148158	9A	7148158	C	G	-0.248453	0.191574	0.195608	OA.W	0.77964
9A_7148162	9A	7148162	A	C	-0.346432	0.185904	0.0633169	OA.W	0.679399
9A_7148183	9A	7148183	C	A	0.0366491	0.179612	0.838449	OA.W	0.867546
9A_7148195	9A	7148195	C	T	-0.0347848	0.0908414	0.702038	OA.W	0.853676
9A_7148230	9A	7148230	G	T	-0.0167038	0.0860726	0.846248	OA.W	0.867546
9A_7148423	9A	7148423	G	A	0.0109864	0.13247	0.933956	OA.W	0.877429
9A_7148456	9A	7148456	A	C	0.0597033	0.0550421	0.278886	OA.W	0.797568
9A_7148474	9A	7148474	T	G	0.0597033	0.0550421	0.278886	OA.W	0.797568
9A_7148491	9A	7148491	T	C	0.0611468	0.0549548	0.266691	OA.W	0.795334
9A_7148498	9A	7148498	G	A	0.0424354	0.0695715	0.542329	OA.W	0.842195
9A_7148501	9A	7148501	A	G	0.0589399	0.0558619	0.292183	OA.W	0.798398
9A_7148508	9A	7148508	T	G	-0.116369	0.0806847	0.150213	OA.W	0.738745
9A_7228233	9A	7228233	A	G	0.0923601	0.19507	0.636203	OA.W	0.847751
9A_7321279	9A	7321279	G	A	0.0989104	0.120283	0.411517	OA.W	0.828853
9A_7327319	9A	7327319	C	A	-0.0450645	0.0885517	0.611173	OA.W	0.84741
9A_7327588	9A	7327588	C	T	-0.00272211	0.0774303	0.971978	OA.W	0.881965
9A_7327677	9A	7327677	T	G	-0.0523689	0.0642079	0.415333	OA.W	0.829174
9A_7451284	9A	7451284	C	T	-0.0785795	0.0763537	0.304194	OA.W	0.798398
9A_7518516	9A	7518516	G	A	0.155212	0.107177	0.148555	OA.W	0.738366
9A_7551023	9A	7551023	A	G	-0.39739	0.130016	0.0024301	OA.W	0.463456
9A_7580518	9A	7580518	T	G	0.219063	0.189025	0.247364	OA.W	0.795334
9A_7580543	9A	7580543	G	A	-0.0358861	0.0795731	0.652311	OA.W	0.848508
9A_7596485	9A	7596485	C	G	-0.0358861	0.0795731	0.652311	OA.W	0.848508
9A_7596522	9A	7596522	T	A	-0.00873895	0.0817477	0.914935	OA.W	0.873435
9A_7596767	9A	7596767	A	G	-0.00873895	0.0817477	0.914935	OA.W	0.873435
9A_7610229	9A	7610229	T	C	-0.0467638	0.0811314	0.564757	OA.W	0.842195
9A_7610510	9A	7610510	C	G	-0.0439336	0.0799136	0.582869	OA.W	0.843665
9A_7611058	9A	7611058	C	A	-0.0439336	0.0799136	0.582869	OA.W	0.843665
9A_7619191	9A	7619191	T	C	-0.0177166	0.0746186	0.812478	OA.W	0.867546
9A_7682825	9A	7682825	A	G	-0.0225432	0.0740258	0.760923	OA.W	0.862362
9A_7682857	9A	7682857	T	A	-0.0305131	0.073257	0.67731	OA.W	0.850076
9A_7692012	9A	7692012	T	C	0.061287	0.057073	0.283713	OA.W	0.798398
9A_7709313	9A	7709313	C	T	-0.01713	0.0743072	0.817829	OA.W	0.867546
9A_7709338	9A	7709338	C	T	-0.0226562	0.0737526	0.758899	OA.W	0.862315
9A_7709381	9A	7709381	C	T	-0.0114021	0.0548049	0.835324	OA.W	0.867546
9A_7768574	9A	7768574	T	C	-0.0406873	0.0746552	0.586134	OA.W	0.843665
9A_7774804	9A	7774804	C	T	0.0941898	0.0555964	0.0912154	OA.W	0.704038
9A_7801150	9A	7801150	A	G	0.131827	0.182019	0.46945	OA.W	0.836216
9A_7801418	9A	7801418	C	T	0.129308	0.0636035	0.0428821	OA.W	0.648972
9A_8017598	9A	8017598	T	C	0.113538	0.0699039	0.105326	OA.W	0.710854
9A_8038826	9A	8038826	C	T	0.115498	0.0629803	0.0676109	OA.W	0.690076
9A_8101080	9A	8101080	G	C	-0.10135	0.14713	0.491422	OA.W	0.838817
9A_8101123	9A	8101123	A	T	-0.0298615	0.467139	0.949071	OA.W	0.879064
9A_8144342	9A	8144342	T	G	-0.0298615	0.467139	0.949071	OA.W	0.879064
9A_8271687	9A	8271687	C	A	-0.157699	0.250559	0.529549	OA.W	0.842195
9A_9304366	9A	9304366	G	T	-0.157699	0.250559	0.529549	OA.W	0.842195
9A_9304400	9A	9304400	G	A	-0.200685	0.270913	0.459379	OA.W	0.835915
9A_9315774	9A	9315774	C	A	-0.200685	0.270913	0.459379	OA.W	0.835915
9A_9315839	9A	9315839	G	A	-0.200685	0.270913	0.459379	OA.W	0.835915
9A_9352596	9A	9352596	G	A	0.24598	0.166731	0.141121	OA.W	0.736867
9A_9352802	9A	9352802	G	A	-0.0298615	0.467139	0.949071	OA.W	0.879064
9A_9709293	9A	9709293	G	A	-0.317651	0.294279	0.281221	OA.W	0.797568
9A_9799815	9A	9799815	A	G	-0.11118	0.111423	0.319128	OA.W	0.80232
9A_9811765	9A	9811765	C	G	-0.0350143	0.0681169	0.607588	OA.W	0.84741
9A_9811813	9A	9811813	A	G	-0.0366686	0.0686338	0.593533	OA.W	0.84594
9A_9811980	9A	9811980	T	G	-0.130682	0.0677745	0.0547255	OA.W	0.669931
9A_9812068	9A	9812068	G	A	-0.134123	0.0649884	0.0398505	OA.W	0.643121
9A_9832576	9A	9832576	A	G	-0.120347	0.0675469	0.0757596	OA.W	0.697772
9A_9832577	9A	9832577	C	T	-0.0801238	0.0664063	0.228497	OA.W	0.788152
9A_9832642	9A	9832642	A	G	-0.0801238	0.0664063	0.228497	OA.W	0.788152
9A_9832817	9A	9832817	T	C	-0.0759896	0.0664565	0.253715	OA.W	0.795334
9A_9832857	9A	9832857	T	G	-0.0759896	0.0664565	0.253715	OA.W	0.795334
9A_9847240	9A	9847240	T	C	-0.16893	0.237748	0.477891	OA.W	0.836554
9A_9847445	9A	9847445	A	G	-0.1089	0.0659944	0.0999053	OA.W	0.70422
9A_9927930	9A	9927930	C	G	-0.1089	0.0659944	0.0999053	OA.W	0.70422
9A_9927987	9A	9927987	C	T	-0.1089	0.0659944	0.0999053	OA.W	0.70422
9A_9981661	9A	9981661	A	G	-0.108347	0.0667372	0.105479	OA.W	0.710854
9A_10018760	9A	10018760	G	T	-0.115694	0.067051	0.0854189	OA.W	0.704038
9A_10057056	9A	10057056	C	T	-0.0970045	0.0662845	0.144333	OA.W	0.737453
9A_10061918	9A	10061918	C	T	0.0696326	0.135983	0.608959	OA.W	0.84741
9A_10065673	9A	10065673	G	A	-0.103373	0.0672142	0.125056	OA.W	0.725244
9A_10065953	9A	10065953	T	G	-0.103373	0.0672142	0.125056	OA.W	0.725244
9A_10092598	9A	10092598	C	T	-0.0503381	0.0629258	0.424333	OA.W	0.829532
9A_10138345	9A	10138345	G	A	-0.0761774	0.0631889	0.22889	OA.W	0.788152
9A_10138391	9A	10138391	C	T	-0.0653806	0.0595182	0.27282	OA.W	0.796416
9A_10151361	9A	10151361	T	C	0.0957068	0.0886524	0.281153	OA.W	0.797568
9A_10151620	9A	10151620	A	G	0.196292	0.220616	0.374276	OA.W	0.822847
9A_10237006	9A	10237006	C	T	0.111326	0.0878587	0.206047	OA.W	0.780705
9A_10273338	9A	10273338	C	T	0.0382061	0.0988663	0.699429	OA.W	0.853607
9A_10273701	9A	10273701	A	G	0.108934	0.0886625	0.220117	OA.W	0.787581
9A_10273730	9A	10273730	A	G	-0.0382235	0.10256	0.709626	OA.W	0.855665
9A_10273969	9A	10273969	C	T	-0.0334668	0.103478	0.74659	OA.W	0.860743
9A_10328763	9A	10328763	C	T	-0.0360441	0.10279	0.726078	OA.W	0.857802
9A_10328774	9A	10328774	C	G	-0.0387626	0.103763	0.708974	OA.W	0.855359
9A_10365544	9A	10365544	G	A	-0.0405793	0.101746	0.690288	OA.W	0.852139
9A_10365567	9A	10365567	C	A	0.0362074	0.0819157	0.658785	OA.W	0.848845
9A_10365575	9A	10365575	A	T	-0.0467383	0.0841956	0.579207	OA.W	0.843462
9A_10365586	9A	10365586	G	T	-0.0226462	0.19163	0.906002	OA.W	0.87248
9A_10365587	9A	10365587	A	G	0.0337186	0.090676	0.710247	OA.W	0.855708
9A_10365607	9A	10365607	A	G	0.0716532	0.0897773	0.425397	OA.W	0.829532
9A_10365826	9A	10365826	C	G	0.0274873	0.0893143	0.758468	OA.W	0.862315
9A_10365885	9A	10365885	C	T	-0.0518004	0.150179	0.73038	OA.W	0.858162
9A_10401675	9A	10401675	C	T	0.0758387	0.15827	0.632146	OA.W	0.847751
9A_10402890	9A	10402890	T	C	-0.0805531	0.101259	0.426908	OA.W	0.829532
9A_10411468	9A	10411468	A	T	0.138021	0.06591	0.0370467	OA.W	0.626243
9A_10411683	9A	10411683	T	C	-0.218649	0.11007	0.047843	OA.W	0.664392
9A_10452945	9A	10452945	A	C	-0.22806	0.111633	0.0418855	OA.W	0.646846
9A_10461875	9A	10461875	G	A	0.0354143	0.0564843	0.531126	OA.W	0.842195
9A_10472451	9A	10472451	G	C	0.105824	0.0629877	0.093929	OA.W	0.70422
9A_10472693	9A	10472693	G	A	0.098437	0.0585871	0.0939071	OA.W	0.70422
9A_10472704	9A	10472704	C	T	0.0891042	0.0578538	0.124518	OA.W	0.725244
9A_10472706	9A	10472706	A	G	0.00260825	0.0810574	0.974351	OA.W	0.882316
9A_10499232	9A	10499232	C	T	0.0854795	0.0578516	0.140517	OA.W	0.736867
9A_10499273	9A	10499273	G	A	0.0653092	0.200517	0.744863	OA.W	0.860244
9A_10546261	9A	10546261	A	T	-0.0121238	0.0512642	0.8132	OA.W	0.867546
9A_10546551	9A	10546551	T	A	-0.0164552	0.0511649	0.74796	OA.W	0.860811
9A_10588815	9A	10588815	G	A	0.0506631	0.0744381	0.496617	OA.W	0.839157
9A_10588858	9A	10588858	C	A	0.0692404	0.0763678	0.36527	OA.W	0.82136
9A_10588868	9A	10588868	G	A	0.0692404	0.0763678	0.36527	OA.W	0.82136
9A_10588883	9A	10588883	C	A	0.0508909	0.0728158	0.485128	OA.W	0.836554
9A_10588886	9A	10588886	A	G	0.0504884	0.0739652	0.49536	OA.W	0.838817
9A_10618748	9A	10618748	T	C	0.0916773	0.0764073	0.231094	OA.W	0.790208
9A_10619384	9A	10619384	C	T	0.0396644	0.0751568	0.598039	OA.W	0.846152
9A_10619707	9A	10619707	T	C	0.0497062	0.187476	0.791079	OA.W	0.86372
9A_10619708	9A	10619708	T	C	0.0669597	0.0769665	0.384967	OA.W	0.823654
9A_10743185	9A	10743185	G	A	0.0669597	0.0769665	0.384967	OA.W	0.823654
9A_10743187	9A	10743187	G	A	0.0502673	0.0730365	0.491799	OA.W	0.838817
9A_10786093	9A	10786093	T	C	0.111531	0.0822855	0.176251	OA.W	0.757961
9A_10964964	9A	10964964	T	A	0.0699509	0.0789884	0.376513	OA.W	0.823271
9A_10999245	9A	10999245	C	T	0.115493	0.0920379	0.210458	OA.W	0.781924
9A_10999253	9A	10999253	T	C	-0.138034	0.0876599	0.116335	OA.W	0.714986
9A_10999309	9A	10999309	T	C	0.00280031	0.0735998	0.969673	OA.W	0.881575
9A_11064088	9A	11064088	G	A	0.00280031	0.0735998	0.969673	OA.W	0.881575
9A_11064431	9A	11064431	C	T	0.00280031	0.0735998	0.969673	OA.W	0.881575
9A_11064441	9A	11064441	A	G	0.00280031	0.0735998	0.969673	OA.W	0.881575
9A_11067314	9A	11067314	T	A	-0.00523624	0.0742528	0.943825	OA.W	0.878719
9A_11234419	9A	11234419	C	T	-0.035659	0.112735	0.751977	OA.W	0.860889
9A_11255421	9A	11255421	G	A	0.0075677	0.0819806	0.926509	OA.W	0.875863
9A_11255660	9A	11255660	G	A	0.0562638	0.0610016	0.357056	OA.W	0.820605
9A_11276226	9A	11276226	C	T	0.021808	0.0520429	0.675471	OA.W	0.849494
9A_11397389	9A	11397389	T	A	0.0208761	0.052157	0.689239	OA.W	0.851595
9A_11426180	9A	11426180	G	C	-0.00260957	0.129031	0.983877	OA.W	0.882948
9A_11457354	9A	11457354	A	T	0.097313	0.0622141	0.118777	OA.W	0.715411
9A_11509291	9A	11509291	C	A	0.097313	0.0622141	0.118777	OA.W	0.715411
9A_11594654	9A	11594654	G	A	0.0994644	0.0619819	0.109548	OA.W	0.71151
9A_11594821	9A	11594821	T	A	-0.02253	0.0834214	0.787278	OA.W	0.863602
9A_11762324	9A	11762324	C	T	-0.0115018	0.0633126	0.85596	OA.W	0.867546
9A_11790719	9A	11790719	A	C	0.0336595	0.0636979	0.597574	OA.W	0.846152
9A_11878325	9A	11878325	T	G	-0.00226537	0.0634244	0.97153	OA.W	0.881816
9A_11987993	9A	11987993	T	C	-0.0669588	0.0652701	0.305734	OA.W	0.798779
9A_12062466	9A	12062466	T	C	-0.0753471	0.0631378	0.233615	OA.W	0.791366
9A_12062725	9A	12062725	T	C	-0.0811854	0.0572884	0.157426	OA.W	0.745041
9A_12062739	9A	12062739	A	G	-0.204061	0.148226	0.169579	OA.W	0.748242
9A_12069100	9A	12069100	A	C	0.015512	0.0512762	0.762455	OA.W	0.862362
9A_12303299	9A	12303299	G	A	0.015512	0.0512762	0.762455	OA.W	0.862362
9A_12306678	9A	12306678	A	G	-0.0339931	0.0470363	0.470398	OA.W	0.836216
9A_12306687	9A	12306687	C	T	0.223703	0.100921	0.0273594	OA.W	0.621783
9A_12306704	9A	12306704	C	A	-0.0271196	0.0497015	0.585691	OA.W	0.843665
9A_12381512	9A	12381512	T	A	0.0343846	0.108336	0.751158	OA.W	0.860839
9A_12435377	9A	12435377	C	G	0.00862808	0.0730581	0.906064	OA.W	0.87248
9A_12449101	9A	12449101	C	T	0.106495	0.126043	0.398798	OA.W	0.826706
9A_12449120	9A	12449120	G	A	0.0571472	0.129462	0.659208	OA.W	0.848845
9A_12449157	9A	12449157	A	G	-0.103286	0.14375	0.472974	OA.W	0.836554
9A_12506475	9A	12506475	T	C	0.0649996	0.148378	0.661636	OA.W	0.849402
9A_12515535	9A	12515535	C	T	0.0497105	0.12408	0.688962	OA.W	0.851595
9A_12639772	9A	12639772	G	A	0.0612784	0.126104	0.627348	OA.W	0.847751
9A_12646986	9A	12646986	G	C	0.103265	0.126756	0.415869	OA.W	0.829174
9A_12751192	9A	12751192	G	A	0.151332	0.124942	0.226713	OA.W	0.787581
9A_12751429	9A	12751429	A	G	0.0771005	0.180184	0.669015	OA.W	0.849494
9A_12771798	9A	12771798	T	C	-0.011636	0.170515	0.945637	OA.W	0.879064
9A_12776032	9A	12776032	T	C	0.0673671	0.122153	0.581681	OA.W	0.843665
9A_12795070	9A	12795070	A	G	0.112801	0.123419	0.361428	OA.W	0.820789
9A_12848993	9A	12848993	C	T	0.112801	0.123419	0.361428	OA.W	0.820789
9A_12860873	9A	12860873	A	G	0.00122721	0.119366	0.991803	OA.W	0.883973
9A_12996579	9A	12996579	T	C	-0.0233105	0.126386	0.853787	OA.W	0.867546
9A_13036360	9A	13036360	C	T	0.0619918	0.121779	0.61107	OA.W	0.84741
9A_13036367	9A	13036367	A	G	0.187897	0.168556	0.265806	OA.W	0.795334
9A_13036372	9A	13036372	C	A	0.0619918	0.121779	0.61107	OA.W	0.84741
9A_13036630	9A	13036630	C	T	0.0619918	0.121779	0.61107	OA.W	0.84741
9A_13048396	9A	13048396	G	C	-0.408031	0.252254	0.106756	OA.W	0.710854
9A_13048592	9A	13048592	G	A	-0.100062	0.201952	0.620607	OA.W	0.847751
9A_13117119	9A	13117119	T	C	0.057312	0.203542	0.778455	OA.W	0.86298
9A_13117132	9A	13117132	C	T	-0.0443176	0.0744706	0.5522	OA.W	0.842195
9A_13117317	9A	13117317	C	T	-0.027036	0.0600459	0.652834	OA.W	0.848508
9A_13117354	9A	13117354	C	T	-0.0769903	0.0563787	0.173035	OA.W	0.753287
9A_13236613	9A	13236613	T	A	0.0600181	0.0569741	0.292948	OA.W	0.798398
9A_13236899	9A	13236899	A	C	-0.0261069	0.181882	0.885957	OA.W	0.870994
9A_13236989	9A	13236989	C	A	0.0212197	0.0690172	0.758699	OA.W	0.862315
9A_13237032	9A	13237032	C	T	0.0254022	0.0699639	0.716791	OA.W	0.856385
9A_13295449	9A	13295449	A	G	0.0128963	0.0596485	0.828967	OA.W	0.867546
9A_13295699	9A	13295699	A	C	0.0128963	0.0596485	0.828967	OA.W	0.867546
9A_13295740	9A	13295740	T	C	0.0128963	0.0596485	0.828967	OA.W	0.867546
9A_13297093	9A	13297093	G	A	-0.0430074	0.140063	0.759001	OA.W	0.862315
9A_13297096	9A	13297096	G	A	0.0137307	0.0596265	0.818025	OA.W	0.867546
9A_13308615	9A	13308615	C	T	0.0137307	0.0596265	0.818025	OA.W	0.867546
9A_13309001	9A	13309001	C	T	0.0137307	0.0596265	0.818025	OA.W	0.867546
9A_13309294	9A	13309294	C	G	0.0137307	0.0596265	0.818025	OA.W	0.867546
9A_13309598	9A	13309598	C	T	0.0137307	0.0596265	0.818025	OA.W	0.867546
9A_13309652	9A	13309652	G	A	-0.0252111	0.122404	0.836949	OA.W	0.867546
9A_13323264	9A	13323264	A	C	-0.1154	0.116288	0.321777	OA.W	0.804427
9A_13329968	9A	13329968	A	T	0.0212685	0.0623793	0.733363	OA.W	0.85845
9A_13351817	9A	13351817	C	G	0.0345972	0.0619325	0.576811	OA.W	0.843001
9A_13363253	9A	13363253	C	T	0.00113588	0.0993857	0.990888	OA.W	0.883936
9A_13384698	9A	13384698	T	C	0.120964	0.136653	0.376723	OA.W	0.823271
9A_13439297	9A	13439297	A	G	0.120964	0.136653	0.376723	OA.W	0.823271
9A_13523001	9A	13523001	G	C	0.120964	0.136653	0.376723	OA.W	0.823271
9A_13707380	9A	13707380	C	T	-0.0118354	0.0925496	0.898324	OA.W	0.872289
9A_13786223	9A	13786223	C	T	0.0135895	0.0922791	0.883017	OA.W	0.870517
9A_13786224	9A	13786224	T	C	0.0135895	0.0922791	0.883017	OA.W	0.870517
9A_13954610	9A	13954610	A	C	0.0242501	0.0923894	0.793124	OA.W	0.864241
9A_13969151	9A	13969151	T	G	-0.0143052	0.111014	0.897551	OA.W	0.872289
9A_13977615	9A	13977615	C	T	-0.16694	0.136402	0.221905	OA.W	0.787581
9A_14019435	9A	14019435	C	G	0.0390341	0.0711346	0.583573	OA.W	0.843665
9A_14020225	9A	14020225	C	A	-0.0845847	0.130737	0.51811	OA.W	0.842195
9A_14057397	9A	14057397	G	T	0.0390341	0.0711346	0.583573	OA.W	0.843665
9A_14057424	9A	14057424	A	G	0.0390341	0.0711346	0.583573	OA.W	0.843665
9A_14066840	9A	14066840	G	C	-0.16694	0.136402	0.221905	OA.W	0.787581
9A_14066899	9A	14066899	G	T	0.0390341	0.0711346	0.583573	OA.W	0.843665
9A_14066903	9A	14066903	T	C	0.033653	0.0712022	0.636796	OA.W	0.847751
9A_14066920	9A	14066920	T	C	0.288333	0.156243	0.0659101	OA.W	0.685802
9A_14077780	9A	14077780	C	A	-0.0373074	0.0969082	0.700513	OA.W	0.853607
9A_14122302	9A	14122302	C	A	-0.0251999	0.101235	0.803579	OA.W	0.866635
9A_14122304	9A	14122304	A	C	-0.0523903	0.0607543	0.389157	OA.W	0.826706
9A_14122329	9A	14122329	G	A	-0.169786	0.177402	0.339263	OA.W	0.812332
9A_14345752	9A	14345752	T	C	0.0851663	0.110899	0.443082	OA.W	0.832085
9A_14378342	9A	14378342	C	G	0.0781993	0.112805	0.488674	OA.W	0.837984
9A_14401284	9A	14401284	G	A	0.147171	0.225046	0.513611	OA.W	0.842029
9A_14401297	9A	14401297	C	T	0.0839571	0.105894	0.428463	OA.W	0.829532
9A_14401298	9A	14401298	C	T	0.0771705	0.103786	0.457695	OA.W	0.835915
9A_14401333	9A	14401333	A	G	-0.377315	0.181238	0.0381554	OA.W	0.631915
9A_14401340	9A	14401340	A	G	0.0113438	0.0596164	0.849212	OA.W	0.867546
9A_14452584	9A	14452584	C	G	-0.0098763	0.0651118	0.879534	OA.W	0.869915
9A_14602140	9A	14602140	A	C	-0.0116709	0.051027	0.819234	OA.W	0.867546
9A_14602438	9A	14602438	C	G	-0.0562403	0.0552601	0.309578	OA.W	0.80093
9A_14602461	9A	14602461	T	G	0.050987	0.0876659	0.561245	OA.W	0.842195
9A_14615394	9A	14615394	C	T	0.0188479	0.053512	0.724908	OA.W	0.857546
9A_14673387	9A	14673387	C	G	0.0188479	0.053512	0.724908	OA.W	0.857546
9A_14673393	9A	14673393	G	C	-0.065277	0.123969	0.598867	OA.W	0.846324
9A_14772081	9A	14772081	G	C	0.0571213	0.0521661	0.274353	OA.W	0.797568
9A_14788302	9A	14788302	T	C	0.0540842	0.0524127	0.30291	OA.W	0.798398
9A_14845613	9A	14845613	C	A	-0.0320944	0.0463183	0.488873	OA.W	0.837984
9A_14845898	9A	14845898	G	A	-0.0993878	0.0779805	0.203413	OA.W	0.780705
9A_14845974	9A	14845974	A	G	0.130648	0.136617	0.339645	OA.W	0.812334
9A_14857754	9A	14857754	C	T	0.0324596	0.0580046	0.576145	OA.W	0.842971
9A_14857758	9A	14857758	C	T	-0.0615785	0.0775572	0.427804	OA.W	0.829532
9A_14912372	9A	14912372	T	C	0.0210582	0.0649351	0.745927	OA.W	0.860479
9A_14981856	9A	14981856	G	A	-0.0253065	0.080086	0.752217	OA.W	0.860889
9A_15038939	9A	15038939	T	C	0.0153389	0.0761051	0.840399	OA.W	0.867546
9A_15072675	9A	15072675	T	G	0.0290952	0.0772435	0.706672	OA.W	0.854936
9A_15072947	9A	15072947	C	A	0.0806192	0.059829	0.178784	OA.W	0.760027
9A_15158721	9A	15158721	C	G	0.0761488	0.0602794	0.207422	OA.W	0.780705
9A_15159043	9A	15159043	A	G	0.0763208	0.0591432	0.197838	OA.W	0.77964
9A_15173511	9A	15173511	T	C	0.0528353	0.134696	0.695132	OA.W	0.853607
9A_15173582	9A	15173582	G	A	0.0764368	0.0517253	0.140469	OA.W	0.736867
9A_15173597	9A	15173597	T	C	0.0334447	0.0533534	0.531208	OA.W	0.842195
9A_15214682	9A	15214682	T	C	0.0308547	0.053416	0.563923	OA.W	0.842195
9A_15214944	9A	15214944	G	T	0.0191472	0.053778	0.722047	OA.W	0.85684
9A_15214953	9A	15214953	A	T	0.0496807	0.162967	0.760679	OA.W	0.862362
9A_15250374	9A	15250374	G	A	0.0545485	0.0527673	0.302039	OA.W	0.798398
9A_15269996	9A	15269996	G	C	0.00544553	0.0760204	0.94294	OA.W	0.878719
9A_15270003	9A	15270003	C	T	-0.00493545	0.0863334	0.954448	OA.W	0.879072
9A_15270011	9A	15270011	C	G	-0.026088	0.0686931	0.704366	OA.W	0.853676
9A_15270014	9A	15270014	C	T	-0.026088	0.0686931	0.704366	OA.W	0.853676
9A_15308962	9A	15308962	A	G	-1.23499e-05	0.0693755	0.999858	OA.W	0.884696
9A_15309274	9A	15309274	T	C	0.209052	0.136266	0.12599	OA.W	0.725244
9A_15337140	9A	15337140	T	C	-0.122726	0.0590259	0.0384036	OA.W	0.635047
9A_15337198	9A	15337198	C	T	-0.0610925	0.0718108	0.395555	OA.W	0.826706
9A_15337438	9A	15337438	C	T	-0.0610925	0.0718108	0.395555	OA.W	0.826706
9A_15400543	9A	15400543	G	A	-0.0817315	0.0717339	0.255409	OA.W	0.795334
9A_15400747	9A	15400747	C	T	-0.0519807	0.190245	0.784854	OA.W	0.863602
9A_15400818	9A	15400818	G	A	0.0910558	0.108829	0.403401	OA.W	0.827514
9A_15415248	9A	15415248	C	T	0.288645	0.260746	0.269134	OA.W	0.795334
9A_15415292	9A	15415292	A	T	-0.0920193	0.0735276	0.211678	OA.W	0.78261
9A_15421195	9A	15421195	C	G	-0.575397	0.220148	0.00938462	OA.W	0.496898
9A_15422078	9A	15422078	A	G	-0.0117041	0.0705597	0.86836	OA.W	0.869282
9A_15422092	9A	15422092	G	A	0.0174378	0.0675153	0.796359	OA.W	0.86489
9A_15442572	9A	15442572	T	C	0.0589121	0.0780024	0.450653	OA.W	0.833692
9A_15442872	9A	15442872	G	A	0.122061	0.0928255	0.189476	OA.W	0.773656
9A_15442879	9A	15442879	G	A	0.122061	0.0928255	0.189476	OA.W	0.773656
9A_15442884	9A	15442884	C	T	0.114752	0.0891628	0.199035	OA.W	0.77964
9A_15458455	9A	15458455	T	C	0.158719	0.130169	0.223626	OA.W	0.787581
9A_15458676	9A	15458676	T	G	0.158719	0.130169	0.223626	OA.W	0.787581
9A_15458708	9A	15458708	T	C	0.158719	0.130169	0.223626	OA.W	0.787581
9A_15458745	9A	15458745	T	C	0.182972	0.140881	0.194966	OA.W	0.77964
9A_15468302	9A	15468302	C	T	0.158719	0.130169	0.223626	OA.W	0.787581
9A_15537758	9A	15537758	T	C	-0.159463	0.156336	0.308505	OA.W	0.800763
9A_15586571	9A	15586571	C	T	0.188251	0.106337	0.0776342	OA.W	0.700218
9A_15592785	9A	15592785	A	T	0.188251	0.106337	0.0776342	OA.W	0.700218
9A_15646311	9A	15646311	G	A	0.194946	0.110505	0.0786713	OA.W	0.701753
9A_15646360	9A	15646360	T	A	0.194946	0.110505	0.0786713	OA.W	0.701753
9A_15646585	9A	15646585	G	A	0.00771322	0.0580314	0.894345	OA.W	0.871667
9A_15646595	9A	15646595	C	T	-0.027527	0.168948	0.870676	OA.W	0.869685
9A_15696099	9A	15696099	T	C	-0.148961	0.10013	0.137829	OA.W	0.734297
9A_15696181	9A	15696181	A	T	-0.086903	0.164695	0.598105	OA.W	0.846152
9A_15696182	9A	15696182	T	G	-0.100429	0.168833	0.552373	OA.W	0.842195
9A_15696463	9A	15696463	A	G	-0.03445	0.180261	0.848561	OA.W	0.867546
9A_15700679	9A	15700679	T	C	0.0777323	0.0858503	0.36592	OA.W	0.821609
9A_15700930	9A	15700930	C	T	0.0688133	0.0921612	0.455821	OA.W	0.835915
9A_15894710	9A	15894710	T	C	0.0586058	0.0908761	0.51946	OA.W	0.842195
9A_15894720	9A	15894720	T	C	0.0861803	0.103443	0.405405	OA.W	0.827948
9A_15894754	9A	15894754	A	C	0.0861803	0.103443	0.405405	OA.W	0.827948
9A_15894870	9A	15894870	T	G	-0.0212563	0.0449716	0.63678	OA.W	0.847751
9A_15925389	9A	15925389	T	C	-0.0819504	0.0527917	0.12158	OA.W	0.720037
9A_15925398	9A	15925398	C	T	0.0292659	0.0579622	0.61397	OA.W	0.84741
9A_15925409	9A	15925409	C	T	0.0292659	0.0579622	0.61397	OA.W	0.84741
9A_15942922	9A	15942922	T	G	0.0292659	0.0579622	0.61397	OA.W	0.84741
9A_15943122	9A	15943122	G	A	0.0392836	0.0577453	0.496817	OA.W	0.839311
9A_15947431	9A	15947431	G	C	0.0363327	0.0579317	0.531003	OA.W	0.842195
9A_15947672	9A	15947672	C	T	0.0363327	0.0579317	0.531003	OA.W	0.842195
9A_15947717	9A	15947717	A	G	0.0682548	0.0671998	0.310547	OA.W	0.80093
9A_16239548	9A	16239548	C	T	0.244475	0.244	0.317134	OA.W	0.801809
9A_16265447	9A	16265447	A	G	0.0764144	0.0552682	0.167757	OA.W	0.74715
9A_16313960	9A	16313960	T	C	-0.0890211	0.0662535	0.180024	OA.W	0.763309
9A_16317552	9A	16317552	T	C	-0.0137521	0.0662308	0.835644	OA.W	0.867546
9A_16317557	9A	16317557	T	C	-0.0697795	0.0657035	0.289028	OA.W	0.798398
9A_16317771	9A	16317771	A	C	-0.0697795	0.0657035	0.289028	OA.W	0.798398
9A_16317781	9A	16317781	G	A	-0.0182849	0.0608628	0.764048	OA.W	0.862362
9A_16324567	9A	16324567	A	G	-0.0592052	0.0598623	0.323406	OA.W	0.804427
9A_16555024	9A	16555024	T	A	0.0157048	0.0729144	0.829604	OA.W	0.867546
9A_16591203	9A	16591203	G	T	-0.117542	0.0901384	0.193173	OA.W	0.776165
9A_16591204	9A	16591204	T	G	0.108082	0.119701	0.367247	OA.W	0.821725
9A_16591224	9A	16591224	G	A	0.0578878	0.0712031	0.416831	OA.W	0.829532
9A_16591253	9A	16591253	T	C	-0.0865195	0.0587491	0.141825	OA.W	0.736867
9A_16591621	9A	16591621	G	A	0.110204	0.234312	0.638443	OA.W	0.847751
9A_16591949	9A	16591949	C	T	-0.0665422	0.0591049	0.261088	OA.W	0.795334
9A_16595495	9A	16595495	C	T	-0.00452685	0.0585607	0.938432	OA.W	0.8778
9A_16618137	9A	16618137	G	A	-0.0965243	0.113858	0.397209	OA.W	0.826706
9A_16790601	9A	16790601	G	T	-0.0225753	0.0635767	0.72276	OA.W	0.857214
9A_16863872	9A	16863872	G	A	-0.0257924	0.064346	0.688808	OA.W	0.851595
9A_16942860	9A	16942860	G	A	0.0167601	0.0619132	0.786795	OA.W	0.863602
9A_16943056	9A	16943056	C	T	-0.00478186	0.0610984	0.937667	OA.W	0.8778
9A_16998411	9A	16998411	T	C	0.0146186	0.0801312	0.855359	OA.W	0.867546
9A_17028887	9A	17028887	T	G	-0.00697089	0.061136	0.909292	OA.W	0.87248
9A_17070523	9A	17070523	C	T	0.0763441	0.252933	0.762975	OA.W	0.862362
9A_17481464	9A	17481464	T	C	0.0763441	0.252933	0.762975	OA.W	0.862362
9A_18083417	9A	18083417	T	C	0.0518174	0.174114	0.766198	OA.W	0.862362
9A_18083705	9A	18083705	G	C	-0.0203719	0.0694412	0.769432	OA.W	0.862362
9A_18111384	9A	18111384	A	G	-0.0237244	0.0671888	0.724248	OA.W	0.857546
9A_18111385	9A	18111385	C	G	0.122506	0.136829	0.371296	OA.W	0.822295
9A_18123689	9A	18123689	C	T	-0.0223149	0.0786385	0.776776	OA.W	0.862534
9A_18123699	9A	18123699	A	C	-0.0221616	0.06839	0.746116	OA.W	0.860518
9A_18201539	9A	18201539	G	C	-0.00441143	0.0794493	0.955755	OA.W	0.879343
9A_18223748	9A	18223748	A	T	-0.110631	0.0769164	0.151327	OA.W	0.738873
9A_18503107	9A	18503107	G	T	0.176168	0.17167	0.30558	OA.W	0.798779
9A_18551588	9A	18551588	C	T	0.176168	0.17167	0.30558	OA.W	0.798779
9A_18564781	9A	18564781	G	C	0.0208091	0.0551914	0.7064	OA.W	0.854936
9A_18577759	9A	18577759	T	G	0.0341755	0.0565486	0.546038	OA.W	0.842195
9A_18737098	9A	18737098	C	T	0.0341755	0.0565486	0.546038	OA.W	0.842195
9A_18854864	9A	18854864	T	C	0.0341755	0.0565486	0.546038	OA.W	0.842195
9A_18855064	9A	18855064	G	C	0.0341755	0.0565486	0.546038	OA.W	0.842195
9A_18855116	9A	18855116	C	T	0.026348	0.0573078	0.646002	OA.W	0.847919
9A_19013061	9A	19013061	C	T	0.0168222	0.0593305	0.776953	OA.W	0.862534
9A_19024050	9A	19024050	C	G	0.0168222	0.0593305	0.776953	OA.W	0.862534
9A_19024305	9A	19024305	C	T	0.0184195	0.0591478	0.755689	OA.W	0.862315
9A_19039317	9A	19039317	A	C	0.0262885	0.0581685	0.651623	OA.W	0.848508
9A_19071247	9A	19071247	G	A	-0.238252	0.11338	0.0363981	OA.W	0.625557
9A_19087230	9A	19087230	C	T	-0.0269191	0.0674748	0.690198	OA.W	0.852139
9A_19087247	9A	19087247	A	G	-0.0163124	0.0645013	0.800509	OA.W	0.865739
9A_19087248	9A	19087248	T	A	-0.0285575	0.0634852	0.653141	OA.W	0.848508
9A_19111268	9A	19111268	C	G	-0.0307009	0.0636737	0.630025	OA.W	0.847751
9A_19174914	9A	19174914	T	C	-0.0235291	0.0631604	0.709748	OA.W	0.855665
9A_19175172	9A	19175172	C	T	0.0820605	0.174999	0.63945	OA.W	0.847751
9A_19262378	9A	19262378	C	T	-0.0688436	0.0602752	0.254252	OA.W	0.795334
9A_19262656	9A	19262656	T	G	0.055229	0.155677	0.723001	OA.W	0.857214
9A_19285051	9A	19285051	G	C	-0.030489	0.0542697	0.574645	OA.W	0.842971
9A_19420412	9A	19420412	G	C	-0.0782125	0.165425	0.636684	OA.W	0.847751
9A_19420486	9A	19420486	C	G	0.0274723	0.146364	0.851233	OA.W	0.867546
9A_19451594	9A	19451594	C	T	-0.0261045	0.0589835	0.658377	OA.W	0.848845
9A_19453983	9A	19453983	C	G	-0.0370163	0.10608	0.72736	OA.W	0.857802
9A_19471002	9A	19471002	A	G	-0.0431602	0.112408	0.701266	OA.W	0.853676
9A_19471003	9A	19471003	C	T	-0.0431602	0.112408	0.701266	OA.W	0.853676
9A_19480852	9A	19480852	A	G	-0.0370163	0.10608	0.72736	OA.W	0.857802
9A_19481124	9A	19481124	A	C	-0.0228449	0.0708081	0.747187	OA.W	0.860811
9A_19481147	9A	19481147	C	T	0.000610173	0.0715495	0.993201	OA.W	0.883978
9A_19481148	9A	19481148	T	G	0.000610173	0.0715495	0.993201	OA.W	0.883978
9A_19500653	9A	19500653	G	A	-0.0041679	0.0725381	0.954217	OA.W	0.879072
9A_19500910	9A	19500910	C	G	-0.00871635	0.0729831	0.905011	OA.W	0.87248
9A_19500979	9A	19500979	T	C	-0.0326036	0.0718558	0.650329	OA.W	0.848508
9A_19500983	9A	19500983	G	A	0.0162106	0.0746737	0.828282	OA.W	0.867546
9A_19550333	9A	19550333	G	C	-0.0198356	0.0725056	0.784591	OA.W	0.863602
9A_19641204	9A	19641204	C	T	0.0321644	0.0742687	0.66525	OA.W	0.849494
9A_19724852	9A	19724852	T	A	-0.126035	0.0609537	0.0394769	OA.W	0.643121
9A_19958885	9A	19958885	G	A	0.0615406	0.185047	0.73968	OA.W	0.859271
9A_19958919	9A	19958919	G	A	-0.0233635	0.110986	0.833406	OA.W	0.867546
9A_19959139	9A	19959139	G	T	-0.0182294	0.110633	0.869228	OA.W	0.869348
9A_19959144	9A	19959144	C	T	-0.0778276	0.0661136	0.240007	OA.W	0.793024
9A_19959152	9A	19959152	T	G	-0.0557575	0.0607903	0.359729	OA.W	0.820605
9A_19959193	9A	19959193	C	T	-0.0282961	0.0852954	0.740302	OA.W	0.859491
9A_19959224	9A	19959224	G	T	-0.0557575	0.0607903	0.359729	OA.W	0.820605
9A_20326404	9A	20326404	G	A	-0.0143757	0.0808266	0.858948	OA.W	0.867546
9A_20334163	9A	20334163	G	A	-0.0364005	0.0746091	0.62597	OA.W	0.847751
9A_20337262	9A	20337262	C	T	0.0343227	0.0567163	0.545503	OA.W	0.842195
9A_20337265	9A	20337265	G	A	0.0236538	0.0546553	0.665468	OA.W	0.849494
9A_20442498	9A	20442498	T	A	-0.0358328	0.0527073	0.497099	OA.W	0.839311
9A_20442748	9A	20442748	A	G	-0.0358328	0.0527073	0.497099	OA.W	0.839311
9A_20524074	9A	20524074	A	G	-0.0042054	0.0542496	0.938259	OA.W	0.8778
9A_20524344	9A	20524344	T	C	-0.149048	0.0640851	0.0206608	OA.W	0.591164
9A_20524397	9A	20524397	G	A	0.000931803	0.120402	0.99383	OA.W	0.884065
9A_20524423	9A	20524423	G	A	-0.100117	0.0719925	0.165305	OA.W	0.747013
9A_20588686	9A	20588686	G	T	-0.159518	0.134113	0.235161	OA.W	0.7922
9A_20734424	9A	20734424	G	C	0.215267	0.125425	0.087083	OA.W	0.704038
9A_20776514	9A	20776514	T	C	-0.0944287	0.0939443	0.315588	OA.W	0.801299
9A_20821143	9A	20821143	A	G	-0.0296057	0.0509726	0.561777	OA.W	0.842195
9A_21022592	9A	21022592	A	G	-0.029687	0.0555911	0.593699	OA.W	0.84594
9A_21022629	9A	21022629	T	C	-0.0585229	0.0558631	0.295616	OA.W	0.798398
9A_21022666	9A	21022666	G	A	0.0615082	0.0741209	0.407256	OA.W	0.828853
9A_21104057	9A	21104057	G	C	-0.00746845	0.0476702	0.875605	OA.W	0.869688
9A_21104371	9A	21104371	A	T	-0.00650027	0.0475956	0.891455	OA.W	0.87123
9A_21189943	9A	21189943	C	G	-0.0309831	0.0694224	0.655686	OA.W	0.84874
9A_21301390	9A	21301390	T	C	-0.0302281	0.0670992	0.652659	OA.W	0.848508
9A_21301430	9A	21301430	T	C	-0.0396861	0.0755423	0.599708	OA.W	0.846703
9A_21301449	9A	21301449	A	G	-0.0515852	0.0745911	0.489712	OA.W	0.838161
9A_21312804	9A	21312804	G	A	-0.0796247	0.0722729	0.271419	OA.W	0.795334
9A_21532826	9A	21532826	G	A	0.0264877	0.0573709	0.644619	OA.W	0.847751
9A_21621222	9A	21621222	A	G	0.0264877	0.0573709	0.644619	OA.W	0.847751
9A_21649003	9A	21649003	G	A	0.0264877	0.0573709	0.644619	OA.W	0.847751
9A_21673743	9A	21673743	C	T	0.0264877	0.0573709	0.644619	OA.W	0.847751
9A_21707051	9A	21707051	T	C	-0.00294127	0.0558438	0.958028	OA.W	0.879343
9A_21707237	9A	21707237	G	A	0.0264877	0.0573709	0.644619	OA.W	0.847751
9A_21731057	9A	21731057	C	A	-0.149137	0.0887597	0.0938963	OA.W	0.70422
9A_21731058	9A	21731058	C	A	0.0902157	0.0595593	0.130839	OA.W	0.731813
9A_21753472	9A	21753472	C	A	0.0906475	0.0598164	0.13066	OA.W	0.731813
9A_21770079	9A	21770079	A	G	-0.128799	0.18483	0.486407	OA.W	0.837408
9A_21780502	9A	21780502	C	A	0.0337253	0.0789716	0.669628	OA.W	0.849494
9A_21793778	9A	21793778	C	G	0.0604125	0.0779571	0.438949	OA.W	0.832085
9A_21865282	9A	21865282	A	G	0.0437324	0.0778849	0.574853	OA.W	0.842971
9A_21873240	9A	21873240	G	C	-0.0205202	0.125078	0.869789	OA.W	0.869585
9A_21929156	9A	21929156	G	A	0.123845	0.0902728	0.171066	OA.W	0.750932
9A_21996113	9A	21996113	A	T	0.123605	0.0993904	0.214555	OA.W	0.784772
9A_22009295	9A	22009295	C	G	0.193273	0.101393	0.0575313	OA.W	0.669931
9A_22122152	9A	22122152	A	T	0.0906874	0.0999846	0.365089	OA.W	0.821311
9A_22214596	9A	22214596	G	T	0.0546262	0.162231	0.736551	OA.W	0.858567
9A_22298120	9A	22298120	C	A	0.0546262	0.162231	0.736551	OA.W	0.858567
9A_22357454	9A	22357454	C	A	-0.21458	0.299484	0.47421	OA.W	0.836554
9A_22357730	9A	22357730	T	C	-0.0886851	0.179018	0.620662	OA.W	0.847751
9A_22371633	9A	22371633	C	T	-0.000805449	0.049405	0.987003	OA.W	0.883456
9A_22394908	9A	22394908	C	T	-0.266599	0.180887	0.141516	OA.W	0.736867
9A_22394940	9A	22394940	G	A	-0.0563272	0.238468	0.813426	OA.W	0.867546
9A_22453762	9A	22453762	T	A	0.108596	0.109938	0.324005	OA.W	0.804427
9A_22604495	9A	22604495	A	G	0.0772052	0.168995	0.648092	OA.W	0.847919
9A_22654182	9A	22654182	C	G	0.172455	0.122172	0.159055	OA.W	0.745041
9A_22654661	9A	22654661	T	C	0.0493497	0.0579272	0.394898	OA.W	0.826706
9A_22884226	9A	22884226	G	A	-0.0739072	0.062323	0.236561	OA.W	0.7922
9A_22909223	9A	22909223	A	G	-0.0694652	0.0625064	0.267269	OA.W	0.795334
9A_22940447	9A	22940447	G	A	-0.0545538	0.0610771	0.37243	OA.W	0.822295
9A_23131354	9A	23131354	C	T	-0.0567425	0.0632011	0.369969	OA.W	0.822295
9A_23141064	9A	23141064	G	A	-0.187864	0.0927313	0.043613	OA.W	0.654206
9A_23141077	9A	23141077	A	G	0.000794226	0.137986	0.995411	OA.W	0.884328
9A_23323752	9A	23323752	G	A	0.0182612	0.133376	0.891184	OA.W	0.871124
9A_23349102	9A	23349102	A	C	0.1687	0.103829	0.105203	OA.W	0.710854
9A_23419517	9A	23419517	C	A	0.133698	0.11638	0.251501	OA.W	0.795334
9A_23419519	9A	23419519	G	A	0.133698	0.11638	0.251501	OA.W	0.795334
9A_23572625	9A	23572625	G	A	0.133698	0.11638	0.251501	OA.W	0.795334
9A_23582097	9A	23582097	C	T	0.133698	0.11638	0.251501	OA.W	0.795334
9A_23582134	9A	23582134	A	G	0.133698	0.11638	0.251501	OA.W	0.795334
9A_23607861	9A	23607861	A	C	0.0854635	0.120407	0.478358	OA.W	0.836554
9A_23735223	9A	23735223	C	T	0.0100189	0.0911774	0.912571	OA.W	0.873053
9A_23745150	9A	23745150	C	T	0.0855506	0.0967166	0.37707	OA.W	0.823271
9A_23786496	9A	23786496	C	T	0.234046	0.109601	0.033492	OA.W	0.621783
9A_23786503	9A	23786503	T	G	0.0630084	0.0910942	0.489642	OA.W	0.838161
9A_23836114	9A	23836114	A	T	-0.0091278	0.0674195	0.892391	OA.W	0.871438
9A_23836141	9A	23836141	C	T	0.124309	0.0976304	0.20386	OA.W	0.780705
9A_23836439	9A	23836439	T	C	0.124309	0.0976304	0.20386	OA.W	0.780705
9A_23836450	9A	23836450	C	T	0.0970651	0.0985531	0.325424	OA.W	0.804427
9A_23886781	9A	23886781	T	G	0.0970651	0.0985531	0.325424	OA.W	0.804427
9A_23945612	9A	23945612	T	A	0.0286813	0.0966913	0.766945	OA.W	0.862362
9A_23984127	9A	23984127	T	C	0.0286813	0.0966913	0.766945	OA.W	0.862362
9A_24049297	9A	24049297	G	A	0.00891793	0.0993199	0.928511	OA.W	0.876194
9A_24277862	9A	24277862	C	A	0.206963	0.137779	0.134057	OA.W	0.731813
9A_24341106	9A	24341106	A	C	0.052472	0.103513	0.612571	OA.W	0.84741
9A_24341143	9A	24341143	T	A	0.0470683	0.103996	0.65115	OA.W	0.848508
9A_24372332	9A	24372332	C	A	0.0684717	0.106678	0.521433	OA.W	0.842195
9A_24543242	9A	24543242	A	C	0.079687	0.105898	0.452315	OA.W	0.834554
9A_24586367	9A	24586367	C	G	0.0676783	0.0952862	0.478063	OA.W	0.836554
9B_356864	9B	356864	G	T	0.0751921	0.101785	0.460616	OA.W	0.835915
9B_356868	9B	356868	C	T	0.0635634	0.156645	0.685179	OA.W	0.851335
9B_513208	9B	513208	A	G	0.00710345	0.101265	0.944121	OA.W	0.87873
9B_605444	9B	605444	A	C	-0.141073	0.180465	0.434964	OA.W	0.831029
9B_861905	9B	861905	G	T	-0.141073	0.180465	0.434964	OA.W	0.831029
9B_862164	9B	862164	G	C	-0.0256052	0.147285	0.862096	OA.W	0.867975
9B_863326	9B	863326	A	G	-0.235052	0.225606	0.298267	OA.W	0.798398
9B_904739	9B	904739	A	T	0.0840705	0.104148	0.420145	OA.W	0.829532
9B_904747	9B	904747	T	A	0.0768902	0.105533	0.466792	OA.W	0.835915
9B_1142562	9B	1142562	G	A	0.0755096	0.0997972	0.449833	OA.W	0.833285
9B_1142589	9B	1142589	G	A	0.0755096	0.0997972	0.449833	OA.W	0.833285
9B_1142631	9B	1142631	G	A	-0.00956677	0.177262	0.956993	OA.W	0.879343
9B_1142634	9B	1142634	C	T	0.0983753	0.0998806	0.32541	OA.W	0.804427
9B_1269986	9B	1269986	T	C	0.0428806	0.0978287	0.661451	OA.W	0.849402
9B_1368826	9B	1368826	A	G	0.128044	0.116538	0.272718	OA.W	0.796333
9B_1408913	9B	1408913	G	A	-0.0141796	0.09631	0.883046	OA.W	0.870517
9B_1408921	9B	1408921	G	A	-0.0141796	0.09631	0.883046	OA.W	0.870517
9B_1408930	9B	1408930	T	C	-0.0676787	0.094913	0.476333	OA.W	0.836554
9B_1409209	9B	1409209	G	A	-0.00634649	0.096784	0.947758	OA.W	0.879064
9B_1607524	9B	1607524	T	A	-0.17205	0.233336	0.461457	OA.W	0.835915
9B_1607583	9B	1607583	T	C	0.109085	0.0963638	0.258483	OA.W	0.795334
9B_1657842	9B	1657842	C	T	0.0926325	0.118126	0.433519	OA.W	0.831029
9B_1657858	9B	1657858	T	A	-0.100949	0.066179	0.12816	OA.W	0.728738
9B_1800991	9B	1800991	C	A	-0.11254	0.0775091	0.147501	OA.W	0.738366
9B_1909972	9B	1909972	T	C	-0.0597329	0.0685223	0.384016	OA.W	0.823654
9B_1912373	9B	1912373	C	A	-0.154662	0.0875215	0.0781684	OA.W	0.701753
9B_1912654	9B	1912654	T	A	-0.072293	0.1173	0.538133	OA.W	0.842195
9B_2030006	9B	2030006	G	T	-0.0555139	0.0680568	0.415284	OA.W	0.829174
9B_2087404	9B	2087404	C	G	-0.0753357	0.0678195	0.267485	OA.W	0.795334
9B_2091907	9B	2091907	A	T	-0.0479206	0.0667076	0.47306	OA.W	0.836554
9B_2092191	9B	2092191	G	A	-0.0498605	0.0651396	0.444579	OA.W	0.832085
9B_2097699	9B	2097699	A	G	-0.208677	0.221103	0.345991	OA.W	0.817043
9B_2304338	9B	2304338	C	G	0.0149848	0.0671623	0.823591	OA.W	0.867546
9B_2311066	9B	2311066	T	C	-0.0204624	0.148486	0.890481	OA.W	0.871124
9B_2416277	9B	2416277	G	A	-0.0492314	0.0663176	0.45842	OA.W	0.835915
9B_2428660	9B	2428660	G	A	-0.0322009	0.0671076	0.631672	OA.W	0.847751
9B_2455633	9B	2455633	C	G	-0.0313778	0.0677705	0.643682	OA.W	0.847751
9B_2489146	9B	2489146	G	A	-0.0216728	0.0657328	0.741836	OA.W	0.859675
9B_2507874	9B	2507874	C	A	-0.0216728	0.0657328	0.741836	OA.W	0.859675
9B_2680622	9B	2680622	G	A	-0.0119879	0.0605764	0.843252	OA.W	0.867546
9B_2680648	9B	2680648	T	G	-0.0104867	0.203126	0.958859	OA.W	0.879343
9B_2685080	9B	2685080	A	G	-0.0549628	0.0558341	0.325672	OA.W	0.804427
9B_2764783	9B	2764783	C	T	0.000869567	0.0604617	0.988534	OA.W	0.883522
9B_2764820	9B	2764820	C	T	-0.00477229	0.0606865	0.93737	OA.W	0.8778
9B_2765025	9B	2765025	C	A	-0.020149	0.0624205	0.747064	OA.W	0.860811
9B_2765069	9B	2765069	T	C	-0.00444466	0.0616845	0.942604	OA.W	0.878719
9B_3071996	9B	3071996	C	T	-0.00444466	0.0616845	0.942604	OA.W	0.878719
9B_3186124	9B	3186124	G	A	-0.020149	0.0624205	0.747064	OA.W	0.860811
9B_3211561	9B	3211561	C	A	0.000248127	0.0609586	0.996755	OA.W	0.884471
9B_3236066	9B	3236066	G	A	0.000248127	0.0609586	0.996755	OA.W	0.884471
9B_3621818	9B	3621818	C	T	0.000248127	0.0609586	0.996755	OA.W	0.884471
9B_3622104	9B	3622104	C	T	-0.0146083	0.063236	0.817455	OA.W	0.867546
9B_3840203	9B	3840203	A	G	-0.0170684	0.0624258	0.784709	OA.W	0.863602
9B_4257225	9B	4257225	C	T	-0.0199195	0.0630316	0.752192	OA.W	0.860889
9B_4328036	9B	4328036	T	C	-0.024529	0.063008	0.697316	OA.W	0.853607
9B_4344506	9B	4344506	G	C	0.0110129	0.0616412	0.858318	OA.W	0.867546
9B_4359654	9B	4359654	C	T	0.0112819	0.0607667	0.852831	OA.W	0.867546
9B_4451212	9B	4451212	T	G	-0.0217442	0.199755	0.913387	OA.W	0.873212
9B_4470863	9B	4470863	A	G	-0.110055	0.236701	0.642283	OA.W	0.847751
9B_4471147	9B	4471147	C	T	0.0226868	0.115863	0.844886	OA.W	0.867546
9B_4594000	9B	4594000	G	A	-0.102468	0.145122	0.480656	OA.W	0.836554
9B_4594001	9B	4594001	T	C	-0.0898194	0.207814	0.665882	OA.W	0.849494
9B_4658406	9B	4658406	T	C	0.0979587	0.081354	0.229448	OA.W	0.788152
9B_4658481	9B	4658481	C	T	-0.0197168	0.0674362	0.77019	OA.W	0.862362
9B_4658486	9B	4658486	A	G	-0.0199628	0.0627256	0.7505	OA.W	0.860839
9B_4662940	9B	4662940	T	G	-0.0199628	0.0627256	0.7505	OA.W	0.860839
9B_4662957	9B	4662957	A	C	-0.0199628	0.0627256	0.7505	OA.W	0.860839
9B_4679307	9B	4679307	A	T	-0.0120829	0.0624857	0.846792	OA.W	0.867546
9B_4680188	9B	4680188	C	G	-0.0138601	0.06235	0.824228	OA.W	0.867546
9B_4680478	9B	4680478	G	A	-0.00846148	0.0656922	0.897594	OA.W	0.872289
9B_4680514	9B	4680514	G	C	-0.0199383	0.0621975	0.748752	OA.W	0.860839
9B_4819710	9B	4819710	T	G	-0.0355802	0.0615681	0.563742	OA.W	0.842195
9B_4954206	9B	4954206	T	C	-0.0403924	0.0624563	0.518275	OA.W	0.842195
9B_4968533	9B	4968533	T	G	-0.0401454	0.0619864	0.517681	OA.W	0.842029
9B_5031093	9B	5031093	G	C	-0.0401454	0.0619864	0.517681	OA.W	0.842029
9B_5031157	9B	5031157	T	A	0.374226	0.149042	0.0125407	OA.W	0.524888
9B_5231891	9B	5231891	T	C	-0.0655084	0.0591788	0.269151	OA.W	0.795334
9B_5443244	9B	5443244	G	A	-0.057948	0.0973718	0.552187	OA.W	0.842195
9B_5451985	9B	5451985	C	G	0.0364116	0.220234	0.868789	OA.W	0.869282
9B_5461760	9B	5461760	G	A	0.0465181	0.0594357	0.434409	OA.W	0.831029
9B_5837135	9B	5837135	T	C	0.0505196	0.0592915	0.394827	OA.W	0.826706
9B_6254939	9B	6254939	A	G	0.0413251	0.0594435	0.48744	OA.W	0.837647
9B_6390840	9B	6390840	A	G	-0.00756862	0.0590555	0.898103	OA.W	0.872289
9B_6398213	9B	6398213	T	C	0.00124747	0.0590503	0.983159	OA.W	0.882948
9B_6412043	9B	6412043	T	C	-0.00677035	0.0593785	0.909294	OA.W	0.87248
9B_6449615	9B	6449615	C	T	0.0465047	0.0730766	0.524986	OA.W	0.842195
9B_6632737	9B	6632737	G	A	0.0592881	0.0680902	0.384561	OA.W	0.823654
9B_6705252	9B	6705252	T	C	0.0315439	0.0686312	0.646108	OA.W	0.847919
9B_6762658	9B	6762658	C	T	-0.122476	0.0611688	0.0461075	OA.W	0.657515
9B_6878459	9B	6878459	C	T	-0.0955969	0.0589046	0.105602	OA.W	0.710854
9B_6885641	9B	6885641	C	T	-0.122476	0.0611688	0.0461075	OA.W	0.657515
9B_6885667	9B	6885667	G	T	-0.114406	0.0600526	0.0576719	OA.W	0.669931
9B_6885991	9B	6885991	C	T	-0.106964	0.0588079	0.0698747	OA.W	0.690076
9B_6893649	9B	6893649	G	A	0.119381	0.225807	0.597393	OA.W	0.846152
9B_6893690	9B	6893690	A	G	-0.10218	0.0610505	0.0951781	OA.W	0.70422
9B_6893701	9B	6893701	C	T	-0.075446	0.0576879	0.191878	OA.W	0.774464
9B_6893721	9B	6893721	A	G	-0.123329	0.0619736	0.0474469	OA.W	0.663176
9B_6952573	9B	6952573	T	C	-0.123329	0.0619736	0.0474469	OA.W	0.663176
9B_7303722	9B	7303722	G	C	-0.0981989	0.059224	0.0982877	OA.W	0.70422
9B_7315358	9B	7315358	C	G	0.0376672	0.190989	0.843781	OA.W	0.867546
9B_7343776	9B	7343776	G	T	-0.107117	0.0592469	0.0715582	OA.W	0.69144
9B_7427755	9B	7427755	C	T	-0.109924	0.05944	0.0653404	OA.W	0.6836
9B_7446501	9B	7446501	G	A	-0.123059	0.0597216	0.0401617	OA.W	0.643121
9B_7475504	9B	7475504	T	G	-0.123059	0.0597216	0.0401617	OA.W	0.643121
9B_7604250	9B	7604250	C	T	-0.122092	0.0602404	0.0435247	OA.W	0.654206
9B_7641962	9B	7641962	A	T	-0.0995941	0.0594077	0.094636	OA.W	0.70422
9B_7823883	9B	7823883	C	T	-0.0975228	0.0561276	0.0832664	OA.W	0.703429
9B_7939174	9B	7939174	T	C	-0.118984	0.0609572	0.0518267	OA.W	0.669931
9B_8116503	9B	8116503	C	T	-0.1225	0.0608191	0.0448359	OA.W	0.657515
9B_8851375	9B	8851375	C	T	-0.0624901	0.058496	0.286208	OA.W	0.798398
9B_8871739	9B	8871739	G	A	-0.110927	0.0612015	0.0708562	OA.W	0.69144
9B_8900447	9B	8900447	C	A	-0.151046	0.0614542	0.0145114	OA.W	0.552494
9B_8904027	9B	8904027	T	A	-0.0914349	0.132085	0.489293	OA.W	0.838161
9B_8915536	9B	8915536	G	T	-0.109338	0.0568318	0.0552648	OA.W	0.669931
9B_8950255	9B	8950255	G	A	-0.265685	0.204036	0.193812	OA.W	0.777825
9B_8974718	9B	8974718	C	T	-0.096614	0.0599951	0.108313	OA.W	0.710854
9B_8974922	9B	8974922	T	C	-0.096614	0.0599951	0.108313	OA.W	0.710854
9B_8994323	9B	8994323	G	C	0.166399	0.203204	0.41347	OA.W	0.829174
9B_8994370	9B	8994370	A	G	0.163644	0.179389	0.362339	OA.W	0.820789
9B_8994377	9B	8994377	C	G	0.163644	0.179389	0.362339	OA.W	0.820789
9B_9212816	9B	9212816	A	G	0.0641458	0.149134	0.667398	OA.W	0.849494
9B_9297543	9B	9297543	G	T	-0.105214	0.148702	0.479746	OA.W	0.836554
9B_9297544	9B	9297544	A	G	-0.00803958	0.123268	0.94804	OA.W	0.879064
9B_9353876	9B	9353876	C	T	0.163644	0.179389	0.362339	OA.W	0.820789
9B_9406330	9B	9406330	C	G	0.134964	0.1856	0.467656	OA.W	0.836216
9B_9436522	9B	9436522	G	A	0.134964	0.1856	0.467656	OA.W	0.836216
9B_9603942	9B	9603942	G	A	-0.0146572	0.0644349	0.820202	OA.W	0.867546
9B_9697109	9B	9697109	C	A	-0.103769	0.066633	0.12039	OA.W	0.720037
9B_9871839	9B	9871839	C	T	-0.0936952	0.0637065	0.142355	OA.W	0.736907
9B_9975499	9B	9975499	A	G	-0.105897	0.0671785	0.115941	OA.W	0.714986
9B_10001572	9B	10001572	T	C	-0.0920961	0.0644894	0.154253	OA.W	0.739471
9B_10057689	9B	10057689	G	C	0.00604042	0.0638974	0.924745	OA.W	0.875592
9B_10147582	9B	10147582	C	T	-0.101522	0.0658719	0.124264	OA.W	0.725244
9B_10147592	9B	10147592	T	C	-0.106311	0.0658285	0.107314	OA.W	0.710854
9B_10147608	9B	10147608	T	G	0.0401506	0.152184	0.792084	OA.W	0.86372
9B_10147639	9B	10147639	T	C	0.0401506	0.152184	0.792084	OA.W	0.86372
9B_10147945	9B	10147945	A	G	0.0401506	0.152184	0.792084	OA.W	0.86372
9B_10193745	9B	10193745	C	T	-0.0398389	0.133933	0.766315	OA.W	0.862362
9B_10193750	9B	10193750	T	G	-0.0730863	0.0641297	0.255287	OA.W	0.795334
9B_10226907	9B	10226907	T	C	-0.123409	0.0677504	0.0694694	OA.W	0.690076
9B_10226914	9B	10226914	C	G	-0.123409	0.0677504	0.0694694	OA.W	0.690076
9B_10227184	9B	10227184	C	T	-0.126128	0.0659616	0.0567597	OA.W	0.669931
9B_10289249	9B	10289249	A	G	-0.188007	0.171435	0.273621	OA.W	0.797453
9B_10300481	9B	10300481	G	T	0.218036	0.140459	0.121586	OA.W	0.720037
9B_10300535	9B	10300535	C	T	-0.0211456	0.066617	0.751133	OA.W	0.860839
9B_10300791	9B	10300791	G	A	-0.00975989	0.138457	0.943848	OA.W	0.878719
9B_10300865	9B	10300865	C	T	-0.0948202	0.0694478	0.173113	OA.W	0.753318
9B_10398783	9B	10398783	G	A	-0.0291076	0.0650366	0.654779	OA.W	0.84874
9B_10398803	9B	10398803	C	T	0.00903502	0.127335	0.943478	OA.W	0.878719
9B_10398969	9B	10398969	G	A	0.255708	0.0866245	0.00339379	OA.W	0.463456
9B_10398984	9B	10398984	C	T	-0.0846709	0.0662224	0.201979	OA.W	0.780705
9B_10399006	9B	10399006	T	A	-0.0497619	0.0517949	0.33741	OA.W	0.812215
9B_10399028	9B	10399028	A	C	0.327053	0.22348	0.144334	OA.W	0.737453
9B_10399041	9B	10399041	C	A	-0.0850881	0.161784	0.5993	OA.W	0.846324
9B_10411261	9B	10411261	G	A	0.54955	0.237293	0.0212007	OA.W	0.591164
9B_10411500	9B	10411500	T	C	0.139793	0.170566	0.413068	OA.W	0.829174
9B_10415139	9B	10415139	G	A	0.00327223	0.0647835	0.959748	OA.W	0.879343
9B_10449597	9B	10449597	G	T	0.000537414	0.102445	0.995818	OA.W	0.884403
9B_10449622	9B	10449622	C	T	-0.0114574	0.0640204	0.858079	OA.W	0.867546
9B_10471539	9B	10471539	G	T	0.0527538	0.232722	0.820817	OA.W	0.867546
9B_10579232	9B	10579232	T	C	-0.0043055	0.0634749	0.945964	OA.W	0.879064
9B_10657542	9B	10657542	G	C	0.0076192	0.0650918	0.906892	OA.W	0.87248
9B_10715218	9B	10715218	C	T	0.0185578	0.0647209	0.774502	OA.W	0.862362
9B_10775687	9B	10775687	A	G	-0.018714	0.0641329	0.77063	OA.W	0.862362
9B_10888704	9B	10888704	T	C	-0.0329051	0.0539077	0.542036	OA.W	0.842195
9B_10913251	9B	10913251	C	G	-0.0642605	0.0547729	0.241589	OA.W	0.795334
9B_10913509	9B	10913509	G	A	-0.0671003	0.0549273	0.222758	OA.W	0.787581
9B_10913515	9B	10913515	A	G	-0.0671003	0.0549273	0.222758	OA.W	0.787581
9B_11168101	9B	11168101	C	T	-0.0671003	0.0549273	0.222758	OA.W	0.787581
9B_11217988	9B	11217988	A	C	-0.060356	0.054851	0.272009	OA.W	0.795342
9B_11265114	9B	11265114	C	T	-0.060356	0.054851	0.272009	OA.W	0.795342
9B_11265150	9B	11265150	A	G	-0.0605364	0.0549481	0.271428	OA.W	0.795334
9B_11265230	9B	11265230	T	C	-0.0605364	0.0549481	0.271428	OA.W	0.795334
9B_11265234	9B	11265234	G	A	-0.0605364	0.0549481	0.271428	OA.W	0.795334
9B_11265279	9B	11265279	C	T	-0.0783942	0.0537375	0.1456	OA.W	0.738197
9B_11265530	9B	11265530	G	A	-0.0268515	0.164061	0.870097	OA.W	0.869608
9B_11265538	9B	11265538	T	C	0.309007	0.213935	0.149614	OA.W	0.738745
9B_11281943	9B	11281943	C	T	-0.0742556	0.0526034	0.159045	OA.W	0.745041
9B_11338410	9B	11338410	T	A	-0.0750816	0.0539788	0.165217	OA.W	0.747013
9B_11426300	9B	11426300	C	G	-0.0750816	0.0539788	0.165217	OA.W	0.747013
9B_11426612	9B	11426612	A	G	-0.0633278	0.0537634	0.239721	OA.W	0.792879
9B_11641855	9B	11641855	A	G	0.0179022	0.0533736	0.737535	OA.W	0.858583
9B_11664486	9B	11664486	A	T	0.0279516	0.0528416	0.597198	OA.W	0.846152
9B_11712172	9B	11712172	C	T	0.255768	0.151212	0.091733	OA.W	0.704038
9B_11715270	9B	11715270	A	T	0.255768	0.151212	0.091733	OA.W	0.704038
9B_11715280	9B	11715280	G	T	0.255768	0.151212	0.091733	OA.W	0.704038
9B_11715338	9B	11715338	T	C	0.196382	0.177713	0.269975	OA.W	0.795334
9B_11715339	9B	11715339	C	G	-0.106825	0.0608142	0.079954	OA.W	0.701867
9B_11741997	9B	11741997	G	A	-0.0326946	0.0590903	0.580448	OA.W	0.843665
9B_12167993	9B	12167993	G	A	-0.0697406	0.0668491	0.297625	OA.W	0.798398
9B_12168047	9B	12168047	A	G	-0.0715928	0.0666447	0.283529	OA.W	0.798398
9B_12168048	9B	12168048	G	A	-0.103208	0.192848	0.592904	OA.W	0.84594
9B_12176742	9B	12176742	G	C	-0.0516418	0.0522878	0.32408	OA.W	0.804427
9B_12177012	9B	12177012	T	C	-0.0372857	0.0526235	0.479133	OA.W	0.836554
9B_12209706	9B	12209706	T	C	-0.0382775	0.0523757	0.465425	OA.W	0.835915
9B_12213114	9B	12213114	C	T	-0.0533821	0.0518207	0.303734	OA.W	0.798398
9B_12220526	9B	12220526	A	G	-0.0409873	0.0524645	0.435245	OA.W	0.831029
9B_12220534	9B	12220534	C	T	-0.0366663	0.0524124	0.484707	OA.W	0.836554
9B_12339407	9B	12339407	C	T	0.00780738	0.0592923	0.895324	OA.W	0.871667
9B_12363734	9B	12363734	C	T	-0.0061297	0.0592964	0.917732	OA.W	0.874247
9B_12373904	9B	12373904	G	T	0.0339825	0.0482179	0.481471	OA.W	0.836554
9B_12424398	9B	12424398	A	T	0.0292072	0.0585109	0.618003	OA.W	0.847751
9B_12430173	9B	12430173	C	T	-0.0717983	0.177284	0.685757	OA.W	0.851335
9B_12430587	9B	12430587	C	G	0.0267926	0.0488069	0.583425	OA.W	0.843665
9B_12439070	9B	12439070	A	T	0.109255	0.0576713	0.0590753	OA.W	0.669931
9B_12471364	9B	12471364	C	T	0.0134573	0.0482597	0.78054	OA.W	0.863131
9B_12517727	9B	12517727	G	A	-0.105074	0.250468	0.675126	OA.W	0.849494
9B_12518105	9B	12518105	A	C	0.0350801	0.0559061	0.530795	OA.W	0.842195
9B_12543408	9B	12543408	T	C	0.0211184	0.0562467	0.707569	OA.W	0.855185
9B_12647379	9B	12647379	G	A	0.0211184	0.0562467	0.707569	OA.W	0.855185
9B_12658185	9B	12658185	C	T	0.0124096	0.05659	0.826566	OA.W	0.867546
9B_12689190	9B	12689190	C	T	-0.096239	0.130869	0.462649	OA.W	0.835915
9B_12778089	9B	12778089	A	C	-0.12898	0.135354	0.341366	OA.W	0.812647
9B_13004367	9B	13004367	C	T	-0.096239	0.130869	0.462649	OA.W	0.835915
9B_13016322	9B	13016322	A	G	-0.0910023	0.126199	0.471377	OA.W	0.836554
9B_13029670	9B	13029670	C	G	-0.115763	0.133094	0.385076	OA.W	0.823654
9B_13042428	9B	13042428	C	T	0.339504	0.17372	0.0515423	OA.W	0.669931
9B_13139828	9B	13139828	G	T	-0.114327	0.130985	0.383419	OA.W	0.823458
9B_13139873	9B	13139873	C	T	0.0534516	0.2144	0.803284	OA.W	0.866635
9B_13154630	9B	13154630	G	T	-0.096239	0.130869	0.462649	OA.W	0.835915
9B_13177753	9B	13177753	T	G	-0.096239	0.130869	0.462649	OA.W	0.835915
9B_13270529	9B	13270529	G	C	-0.096239	0.130869	0.462649	OA.W	0.835915
9B_13270777	9B	13270777	C	T	0.111923	0.120419	0.353363	OA.W	0.81857
9B_13270844	9B	13270844	T	C	-0.096239	0.130869	0.462649	OA.W	0.835915
9B_13305575	9B	13305575	T	C	-0.12898	0.135354	0.341366	OA.W	0.812647
9B_13377259	9B	13377259	A	G	-0.19682	0.107249	0.0674175	OA.W	0.690076
9B_13434276	9B	13434276	G	C	-0.14418	0.111741	0.197883	OA.W	0.77964
9B_13434526	9B	13434526	T	C	-0.183774	0.115777	0.113439	OA.W	0.714986
9B_13434530	9B	13434530	C	G	0.00751068	0.0575252	0.896204	OA.W	0.871907
9B_13434586	9B	13434586	G	A	-0.0569217	0.127733	0.65617	OA.W	0.84874
9B_13508737	9B	13508737	G	A	-0.0569217	0.127733	0.65617	OA.W	0.84874
9B_13508775	9B	13508775	G	C	0.0183969	0.0632216	0.771248	OA.W	0.862362
9B_13567655	9B	13567655	C	T	0.012083	0.105047	0.908498	OA.W	0.87248
9B_13575094	9B	13575094	C	A	0.012083	0.105047	0.908498	OA.W	0.87248
9B_13575102	9B	13575102	T	A	0.012083	0.105047	0.908498	OA.W	0.87248
9B_13601143	9B	13601143	A	G	0.012083	0.105047	0.908498	OA.W	0.87248
9B_13601353	9B	13601353	C	G	0.00656679	0.105094	0.950216	OA.W	0.879064
9B_13613430	9B	13613430	T	C	0.012083	0.105047	0.908498	OA.W	0.87248
9B_13613878	9B	13613878	A	G	0.012083	0.105047	0.908498	OA.W	0.87248
9B_13614097	9B	13614097	T	A	0.105761	0.146049	0.469509	OA.W	0.836216
9B_13678391	9B	13678391	T	C	0.0638697	0.188212	0.734571	OA.W	0.858489
9B_13678406	9B	13678406	C	T	-0.0881677	0.250803	0.725415	OA.W	0.857668
9B_13706921	9B	13706921	A	C	-0.0881677	0.250803	0.725415	OA.W	0.857668
9B_13707309	9B	13707309	G	A	-0.0881677	0.250803	0.725415	OA.W	0.857668
9B_13707347	9B	13707347	C	T	-0.0881677	0.250803	0.725415	OA.W	0.857668
9B_13754447	9B	13754447	A	G	0.0882098	0.0693105	0.204066	OA.W	0.780705
9B_13754685	9B	13754685	G	C	0.0672579	0.0754695	0.373501	OA.W	0.822295
9B_13791630	9B	13791630	G	A	0.0672579	0.0754695	0.373501	OA.W	0.822295
9B_13791650	9B	13791650	A	G	0.0680187	0.0757975	0.3702	OA.W	0.822295
9B_13791659	9B	13791659	A	G	0.0693403	0.0755747	0.359575	OA.W	0.820605
9B_13791667	9B	13791667	T	C	0.0483108	0.127026	0.703961	OA.W	0.853676
9B_13791943	9B	13791943	G	A	0.0786524	0.0749515	0.294804	OA.W	0.798398
9B_13857406	9B	13857406	G	T	0.0157906	0.0792754	0.842244	OA.W	0.867546
9B_13963888	9B	13963888	G	A	0.107676	0.140496	0.444007	OA.W	0.832085
9B_14186318	9B	14186318	T	C	-0.0107088	0.0647998	0.868845	OA.W	0.869282
9B_14504886	9B	14504886	G	A	0.00248994	0.0659994	0.969929	OA.W	0.881575
9B_14505144	9B	14505144	A	G	0.0703993	0.0678448	0.300223	OA.W	0.798398
9B_14606038	9B	14606038	C	T	0.0779728	0.0680027	0.252406	OA.W	0.795334
9B_14650596	9B	14650596	A	G	0.0255217	0.207874	0.902363	OA.W	0.87248
9B_14650603	9B	14650603	A	G	0.100471	0.0714444	0.160622	OA.W	0.745346
9B_14650924	9B	14650924	G	T	0.100471	0.0714444	0.160622	OA.W	0.745346
9B_14713476	9B	14713476	C	T	0.150783	0.14981	0.314948	OA.W	0.80093
9B_14933805	9B	14933805	C	T	0.104934	0.0753258	0.164575	OA.W	0.747013
9B_14933813	9B	14933813	T	C	0.104934	0.0753258	0.164575	OA.W	0.747013
9B_14933844	9B	14933844	C	T	0.077713	0.073686	0.292388	OA.W	0.798398
9B_14953066	9B	14953066	C	A	0.00716763	0.173811	0.967132	OA.W	0.881248
9B_14953395	9B	14953395	G	C	0.0646893	0.0696972	0.354037	OA.W	0.81857
9B_15151011	9B	15151011	T	C	0.09176	0.0749285	0.221622	OA.W	0.787581
9B_15224352	9B	15224352	A	G	0.0832211	0.0705396	0.238972	OA.W	0.792571
9B_15309996	9B	15309996	G	A	0.0769842	0.0746891	0.303454	OA.W	0.798398
9B_15310011	9B	15310011	C	T	0.176969	0.130604	0.176383	OA.W	0.757961
9B_15429206	9B	15429206	C	A	-0.0675965	0.17477	0.699183	OA.W	0.853607
9B_15471545	9B	15471545	C	G	-0.300732	0.118183	0.0114129	OA.W	0.514038
9B_15515250	9B	15515250	C	A	0.0933361	0.069847	0.182412	OA.W	0.76624
9B_15573777	9B	15573777	T	C	-0.111129	0.070072	0.113753	OA.W	0.714986
9B_15580137	9B	15580137	A	G	-0.111129	0.070072	0.113753	OA.W	0.714986
9B_15632976	9B	15632976	G	A	-0.049186	0.0709452	0.488631	OA.W	0.837984
9B_15698635	9B	15698635	G	A	-0.100803	0.0693727	0.147196	OA.W	0.738366
9B_15758387	9B	15758387	G	A	-0.0894077	0.0691429	0.196923	OA.W	0.77964
9B_15798097	9B	15798097	T	A	0.0398662	0.0898927	0.657717	OA.W	0.848845
9B_15798164	9B	15798164	C	T	0.0635404	0.0876565	0.469061	OA.W	0.836216
9B_15872751	9B	15872751	C	T	-0.0552311	0.183589	0.763733	OA.W	0.862362
9B_15872833	9B	15872833	T	G	0.0444474	0.0663197	0.503219	OA.W	0.84065
9B_15887499	9B	15887499	C	G	0.0628873	0.0643045	0.328839	OA.W	0.806416
9B_15888177	9B	15888177	A	T	0.108987	0.109876	0.321999	OA.W	0.804427
9B_15934823	9B	15934823	T	A	0.0733574	0.103161	0.477546	OA.W	0.836554
9B_15934849	9B	15934849	C	T	-0.0117916	0.0681093	0.862662	OA.W	0.867975
9B_15934868	9B	15934868	T	C	-0.0117916	0.0681093	0.862662	OA.W	0.867975
9B_15935110	9B	15935110	C	G	0.0913427	0.120736	0.449883	OA.W	0.833285
9B_15953226	9B	15953226	C	T	0.0298579	0.157203	0.849484	OA.W	0.867546
9B_15953242	9B	15953242	G	A	-0.0247226	0.121926	0.839447	OA.W	0.867546
9B_15973266	9B	15973266	C	G	-0.124396	0.0750026	0.098194	OA.W	0.70422
9B_15985377	9B	15985377	G	T	-0.124396	0.0750026	0.098194	OA.W	0.70422
9B_16001519	9B	16001519	G	A	-0.0881091	0.0533286	0.0994853	OA.W	0.70422
9B_16001793	9B	16001793	A	G	-0.0996247	0.0552929	0.0725324	OA.W	0.693484
9B_16134904	9B	16134904	G	T	-0.0882948	0.0649308	0.17485	OA.W	0.754907
9B_16134911	9B	16134911	G	T	-0.0879865	0.0643694	0.172625	OA.W	0.753027
9B_16224815	9B	16224815	G	A	-0.0931943	0.0642199	0.14772	OA.W	0.738366
9B_16315423	9B	16315423	T	G	-0.0879865	0.0643694	0.172625	OA.W	0.753027
9B_16395854	9B	16395854	C	T	-0.105712	0.0715981	0.140813	OA.W	0.736867
9B_16414169	9B	16414169	T	C	-0.0611628	0.132214	0.643965	OA.W	0.847751
9B_16540548	9B	16540548	G	A	0.0999709	0.0679932	0.14247	OA.W	0.736907
9B_16648913	9B	16648913	G	T	-0.0919462	0.0742853	0.216727	OA.W	0.787254
9B_17046051	9B	17046051	T	G	0.0460446	0.144235	0.749759	OA.W	0.860839
9B_17046062	9B	17046062	A	T	-0.0450939	0.0763411	0.555149	OA.W	0.842195
9B_17057035	9B	17057035	T	C	-0.0163326	0.191044	0.931925	OA.W	0.877049
9B_17057041	9B	17057041	T	C	-0.0568694	0.0603165	0.346475	OA.W	0.817043
9B_17057046	9B	17057046	A	G	-0.0519465	0.0604721	0.390981	OA.W	0.826706
9B_17057059	9B	17057059	G	A	0.0141886	0.0664776	0.831126	OA.W	0.867546
9B_17057282	9B	17057282	T	C	0.0932773	0.112478	0.407562	OA.W	0.828853
9B_17057283	9B	17057283	T	C	0.00171585	0.125298	0.989083	OA.W	0.88353
9B_17057300	9B	17057300	T	C	-0.141269	0.0933226	0.13108	OA.W	0.731813
9B_17057301	9B	17057301	T	C	-0.0269581	0.137022	0.844155	OA.W	0.867546
9B_17057315	9B	17057315	A	G	0.115924	0.171485	0.499535	OA.W	0.840436
9B_17057323	9B	17057323	C	T	-0.102953	0.0642472	0.110052	OA.W	0.712587
9B_17084201	9B	17084201	A	G	-0.109233	0.0684768	0.111669	OA.W	0.714986
9B_17130629	9B	17130629	T	A	0.141194	0.145159	0.331452	OA.W	0.808127
9B_17130683	9B	17130683	T	A	0.121681	0.13073	0.352677	OA.W	0.81857
9B_17324275	9B	17324275	A	C	0.121681	0.13073	0.352677	OA.W	0.81857
9B_17480278	9B	17480278	A	C	0.121681	0.13073	0.352677	OA.W	0.81857
9B_17480279	9B	17480279	A	C	-0.208222	0.0813159	0.0109105	OA.W	0.514038
9B_17480310	9B	17480310	A	G	-0.064997	0.0732572	0.37562	OA.W	0.823271
9B_17524427	9B	17524427	A	G	0.0220986	0.120704	0.854851	OA.W	0.867546
9B_17525888	9B	17525888	A	G	-0.103567	0.064039	0.10682	OA.W	0.710854
9B_17525947	9B	17525947	C	T	0.121765	0.104596	0.245241	OA.W	0.795334
9B_17526206	9B	17526206	G	A	0.121765	0.104596	0.245241	OA.W	0.795334
9B_17532167	9B	17532167	G	A	0.121765	0.104596	0.245241	OA.W	0.795334
9B_17674278	9B	17674278	C	T	0.121765	0.104596	0.245241	OA.W	0.795334
9B_17674284	9B	17674284	T	C	0.11466	0.103821	0.270258	OA.W	0.795334
9B_17674294	9B	17674294	C	T	0.11466	0.103821	0.270258	OA.W	0.795334
9B_17674298	9B	17674298	C	T	0.11466	0.103821	0.270258	OA.W	0.795334
9B_17674304	9B	17674304	C	T	0.110905	0.104802	0.290753	OA.W	0.798398
9B_17674308	9B	17674308	G	A	0.11466	0.103821	0.270258	OA.W	0.795334
9B_17674334	9B	17674334	C	A	0.11466	0.103821	0.270258	OA.W	0.795334
9B_17684082	9B	17684082	G	A	0.11466	0.103821	0.270258	OA.W	0.795334
9B_17785808	9B	17785808	G	A	0.11466	0.103821	0.270258	OA.W	0.795334
9B_18011544	9B	18011544	C	A	0.11466	0.103821	0.270258	OA.W	0.795334
9B_18033739	9B	18033739	T	C	0.0328921	0.117443	0.779609	OA.W	0.86298
9B_18039031	9B	18039031	G	C	0.0312488	0.0773343	0.686431	OA.W	0.851335
9B_18086522	9B	18086522	T	C	-0.0153944	0.0602615	0.798534	OA.W	0.865156
9B_18255318	9B	18255318	A	T	-0.0153944	0.0602615	0.798534	OA.W	0.865156
9B_18255647	9B	18255647	A	G	-0.0153944	0.0602615	0.798534	OA.W	0.865156
9B_18708254	9B	18708254	A	G	-0.0153944	0.0602615	0.798534	OA.W	0.865156
9B_18809352	9B	18809352	C	T	-0.0255861	0.0587316	0.663391	OA.W	0.849402
9B_18809665	9B	18809665	T	C	-0.0255861	0.0587316	0.663391	OA.W	0.849402
9B_18883657	9B	18883657	G	A	-0.0379393	0.0590184	0.520794	OA.W	0.842195
9B_18885987	9B	18885987	C	G	-0.0277652	0.0587315	0.636718	OA.W	0.847751
9B_18924035	9B	18924035	G	A	0.256306	0.223039	0.25136	OA.W	0.795334
9B_18924365	9B	18924365	A	G	0.0170969	0.0762832	0.822806	OA.W	0.867546
9B_19106857	9B	19106857	T	A	0.152161	0.138119	0.271441	OA.W	0.795334
9B_19106866	9B	19106866	G	A	-0.0293559	0.0810986	0.71761	OA.W	0.856522
9B_19145553	9B	19145553	G	A	-0.0625655	0.0535508	0.243548	OA.W	0.795334
9B_19145595	9B	19145595	G	A	0.0122583	0.0626639	0.845033	OA.W	0.867546
9B_19173107	9B	19173107	A	G	0.0122583	0.0626639	0.845033	OA.W	0.867546
9B_19180416	9B	19180416	C	A	0.0122583	0.0626639	0.845033	OA.W	0.867546
9B_19180507	9B	19180507	G	A	0.0192665	0.0556916	0.72961	OA.W	0.858162
9B_19238568	9B	19238568	A	G	-0.035655	0.0608259	0.558171	OA.W	0.842195
9B_19276435	9B	19276435	G	A	-0.0754135	0.0603683	0.212505	OA.W	0.78261
9B_19276445	9B	19276445	G	A	0.122345	0.119717	0.307585	OA.W	0.799728
9B_19276472	9B	19276472	T	C	-0.0562782	0.0605792	0.353595	OA.W	0.81857
9B_19276492	9B	19276492	C	T	-0.0433876	0.0586057	0.459647	OA.W	0.835915
9B_19276728	9B	19276728	C	T	-0.05581	0.0593945	0.348113	OA.W	0.818315
9B_19304123	9B	19304123	C	T	0.0714602	0.163238	0.661853	OA.W	0.849402
9B_19371191	9B	19371191	A	G	-0.05581	0.0593945	0.348113	OA.W	0.818315
9B_19371256	9B	19371256	A	G	-0.198543	0.118355	0.0944257	OA.W	0.70422
9B_19663772	9B	19663772	A	G	-0.198543	0.118355	0.0944257	OA.W	0.70422
9B_19664072	9B	19664072	T	C	-0.104504	0.103015	0.311137	OA.W	0.80093
9B_19670643	9B	19670643	A	G	0.0337628	0.152305	0.824706	OA.W	0.867546
9B_19766360	9B	19766360	A	G	-0.0402969	0.0575246	0.484119	OA.W	0.836554
9B_19807371	9B	19807371	T	G	0.0438933	0.121188	0.717449	OA.W	0.856522
9B_19943053	9B	19943053	C	A	0.00977765	0.158291	0.950785	OA.W	0.879064
9B_19958027	9B	19958027	A	G	0.154914	0.201435	0.442435	OA.W	0.832085
9B_19972613	9B	19972613	A	G	-0.030526	0.111991	0.785358	OA.W	0.863602
9B_20011906	9B	20011906	G	T	-0.0178033	0.0572194	0.755898	OA.W	0.862315
9B_20087469	9B	20087469	A	G	-0.055932	0.0943003	0.55352	OA.W	0.842195
9B_20166643	9B	20166643	T	C	-0.0302226	0.11216	0.787751	OA.W	0.863602
9B_20171688	9B	20171688	G	A	0.0205725	0.10244	0.840965	OA.W	0.867546
9B_20206112	9B	20206112	G	C	-0.0759835	0.136572	0.578357	OA.W	0.843081
9B_20206472	9B	20206472	C	T	-0.0352755	0.0621825	0.570919	OA.W	0.842971
9B_20260616	9B	20260616	G	A	0.17424	0.110756	0.116674	OA.W	0.714986
9B_20268857	9B	20268857	A	T	0.221168	0.12727	0.0832196	OA.W	0.703429
9B_20308667	9B	20308667	G	C	-0.0734863	0.274422	0.789038	OA.W	0.86372
9B_20387653	9B	20387653	G	A	0.00113001	0.0685308	0.986855	OA.W	0.883456
9B_20387704	9B	20387704	G	T	0.00911494	0.0699591	0.89642	OA.W	0.871907
9B_20387935	9B	20387935	T	G	-0.0185246	0.0715487	0.795873	OA.W	0.864802
9B_20421017	9B	20421017	C	G	-0.00541359	0.0708373	0.939131	OA.W	0.8778
9B_20582303	9B	20582303	T	A	-0.033252	0.114115	0.770943	OA.W	0.862362
9B_20644137	9B	20644137	G	A	-0.033252	0.114115	0.770943	OA.W	0.862362
9B_20644451	9B	20644451	T	G	-0.0305871	0.106606	0.774363	OA.W	0.862362
9B_20740248	9B	20740248	T	A	-0.0638226	0.134989	0.636682	OA.W	0.847751
9B_20800048	9B	20800048	A	G	-0.0305871	0.106606	0.774363	OA.W	0.862362
9B_20800100	9B	20800100	T	A	-0.0487734	0.105741	0.644934	OA.W	0.847751
9B_20845554	9B	20845554	T	C	-0.0195955	0.110791	0.859724	OA.W	0.867674
9B_20969987	9B	20969987	G	T	0.453291	0.158154	0.00443305	OA.W	0.463456
9B_20970000	9B	20970000	G	A	0.0706591	0.078446	0.368413	OA.W	0.822171
9B_20975212	9B	20975212	C	T	-0.180276	0.173019	0.298232	OA.W	0.798398
9B_21146390	9B	21146390	G	A	-0.188888	0.154176	0.221431	OA.W	0.787581
9B_21146399	9B	21146399	G	A	-0.142741	0.167925	0.395952	OA.W	0.826706
9B_21146412	9B	21146412	T	C	-0.142741	0.167925	0.395952	OA.W	0.826706
9B_21146431	9B	21146431	G	A	0.0739703	0.176744	0.675854	OA.W	0.849494
9B_21146653	9B	21146653	A	G	-0.142741	0.167925	0.395952	OA.W	0.826706
9B_21146724	9B	21146724	C	T	0.0782941	0.125942	0.534605	OA.W	0.842195
9B_21299682	9B	21299682	C	T	-0.00740086	0.163053	0.963826	OA.W	0.880031
9B_21299757	9B	21299757	A	G	0.00178983	0.0896563	0.984085	OA.W	0.882948
9B_21300013	9B	21300013	G	T	0.00178983	0.0896563	0.984085	OA.W	0.882948
9B_21300017	9B	21300017	T	C	0.00114393	0.106474	0.991435	OA.W	0.883973
9B_21558763	9B	21558763	C	A	0.199229	0.176382	0.259527	OA.W	0.795334
10A_200099	10A	200099	C	T	-0.00846669	0.0868493	0.922401	OA.W	0.875194
10A_208593	10A	208593	A	C	-0.210129	0.12594	0.0962065	OA.W	0.70422
10A_379785	10A	379785	A	G	0.0223817	0.0884891	0.800485	OA.W	0.865739
10A_381686	10A	381686	G	A	0.0223817	0.0884891	0.800485	OA.W	0.865739
10A_381701	10A	381701	C	T	-0.07002	0.0761501	0.358533	OA.W	0.820605
10A_800200	10A	800200	T	C	-0.0505365	0.0771287	0.512799	OA.W	0.841741
10A_800292	10A	800292	A	G	0.00768359	0.0776547	0.921244	OA.W	0.875194
10A_822439	10A	822439	G	A	-0.00127546	0.0773787	0.986859	OA.W	0.883456
10A_822474	10A	822474	G	A	0.165549	0.092672	0.0749899	OA.W	0.697771
10A_935469	10A	935469	C	G	0.127071	0.0996993	0.203405	OA.W	0.780705
10A_994536	10A	994536	T	C	-0.0233872	0.163215	0.886151	OA.W	0.870994
10A_994843	10A	994843	C	G	0.0285779	0.099564	0.774277	OA.W	0.862362
10A_1001779	10A	1001779	A	G	0.0190787	0.168104	0.909711	OA.W	0.872575
10A_1024984	10A	1024984	C	T	0.0190787	0.168104	0.909711	OA.W	0.872575
10A_1024990	10A	1024990	A	G	-0.0233872	0.163215	0.886151	OA.W	0.870994
10A_1025096	10A	1025096	G	T	0.0259591	0.072064	0.718921	OA.W	0.85659
10A_1025439	10A	1025439	C	T	0.0259591	0.072064	0.718921	OA.W	0.85659
10A_1033659	10A	1033659	A	C	-0.340373	0.330013	0.303144	OA.W	0.798398
10A_1033731	10A	1033731	G	A	-0.0411385	0.095907	0.668257	OA.W	0.849494
10A_1034934	10A	1034934	G	A	0.026821	0.237916	0.910314	OA.W	0.872913
10A_1360850	10A	1360850	C	T	-0.0592754	0.0546051	0.278512	OA.W	0.797568
10A_1374964	10A	1374964	A	G	0.0471388	0.10733	0.66082	OA.W	0.849365
10A_1398576	10A	1398576	T	C	0.0408697	0.106243	0.700732	OA.W	0.853607
10A_1398621	10A	1398621	T	G	0.0903204	0.103182	0.382046	OA.W	0.823458
10A_1446998	10A	1446998	T	A	0.0712008	0.110295	0.519037	OA.W	0.842195
10A_1497776	10A	1497776	A	T	0.0739918	0.107335	0.491104	OA.W	0.838808
10A_1497803	10A	1497803	T	A	-0.112648	0.112077	0.315617	OA.W	0.801299
10A_1583021	10A	1583021	A	G	-0.112648	0.112077	0.315617	OA.W	0.801299
10A_1589161	10A	1589161	C	T	-0.124089	0.109949	0.25992	OA.W	0.795334
10A_1680261	10A	1680261	C	T	-0.0306788	0.0937938	0.743818	OA.W	0.85997
10A_1921934	10A	1921934	C	G	0.200983	0.174415	0.250053	OA.W	0.795334
10A_1924452	10A	1924452	C	T	0.0921829	0.0598105	0.124254	OA.W	0.725244
10A_1924454	10A	1924454	T	C	0.0132546	0.0920009	0.885536	OA.W	0.870994
10A_1988395	10A	1988395	G	A	-0.0435758	0.0615895	0.479764	OA.W	0.836554
10A_1988440	10A	1988440	C	T	0.125631	0.0596954	0.0361182	OA.W	0.625557
10A_1988475	10A	1988475	G	A	-0.25526	0.17785	0.152201	OA.W	0.738873
10A_2034823	10A	2034823	T	G	-0.331527	0.197728	0.0945902	OA.W	0.70422
10A_2035130	10A	2035130	G	C	-0.331527	0.197728	0.0945902	OA.W	0.70422
10A_2063605	10A	2063605	C	T	0.0497231	0.0529682	0.348582	OA.W	0.818315
10A_2066590	10A	2066590	A	G	0.0497231	0.0529682	0.348582	OA.W	0.818315
10A_2066858	10A	2066858	T	C	0.0670308	0.065871	0.309641	OA.W	0.80093
10A_2081827	10A	2081827	C	T	0.0670308	0.065871	0.309641	OA.W	0.80093
10A_2124112	10A	2124112	C	T	0.0670308	0.065871	0.309641	OA.W	0.80093
10A_2124142	10A	2124142	A	G	-0.21461	0.163332	0.189814	OA.W	0.773656
10A_2124334	10A	2124334	T	C	0.00834943	0.0481206	0.862361	OA.W	0.867975
10A_2124806	10A	2124806	T	A	0.0984395	0.0498621	0.0492226	OA.W	0.669569
10A_2124816	10A	2124816	A	G	0.1035	0.0643922	0.108976	OA.W	0.710854
10A_2133675	10A	2133675	C	T	0.1035	0.0643922	0.108976	OA.W	0.710854
10A_2133681	10A	2133681	A	G	-0.252706	0.105574	0.0172632	OA.W	0.578563
10A_2133931	10A	2133931	G	A	-0.174578	0.0857737	0.0426489	OA.W	0.648972
10A_2133987	10A	2133987	T	C	-0.300269	0.103134	0.00385272	OA.W	0.463456
10A_2143867	10A	2143867	C	T	0.0292977	0.163295	0.857726	OA.W	0.867546
10A_2163459	10A	2163459	G	T	-0.157775	0.090617	0.0826329	OA.W	0.703429
10A_2163472	10A	2163472	T	G	0.131761	0.14037	0.348614	OA.W	0.818315
10A_2163518	10A	2163518	C	T	-0.184542	0.0920533	0.0458423	OA.W	0.657515
10A_2163519	10A	2163519	C	T	-0.184542	0.0920533	0.0458423	OA.W	0.657515
10A_2163718	10A	2163718	T	C	-0.184542	0.0920533	0.0458423	OA.W	0.657515
10A_2163722	10A	2163722	A	G	-0.174429	0.0926763	0.0607334	OA.W	0.672288
10A_2163745	10A	2163745	A	T	-0.171898	0.0938759	0.0680207	OA.W	0.690076
10A_2317767	10A	2317767	A	C	-0.369482	0.182973	0.0442952	OA.W	0.656698
10A_2332394	10A	2332394	G	A	-0.252278	0.117216	0.0321326	OA.W	0.621783
10A_2541883	10A	2541883	G	A	-0.30157	0.121775	0.0137913	OA.W	0.54629
10A_2541892	10A	2541892	C	T	-0.247837	0.102774	0.0164561	OA.W	0.578563
10A_2541906	10A	2541906	C	G	-0.247837	0.102774	0.0164561	OA.W	0.578563
10A_2541910	10A	2541910	C	T	-0.208602	0.0841999	0.0137531	OA.W	0.54629
10A_2541933	10A	2541933	T	G	-0.208602	0.0841999	0.0137531	OA.W	0.54629
10A_2541938	10A	2541938	T	C	-0.0396244	0.168932	0.814703	OA.W	0.867546
10A_2541952	10A	2541952	G	C	-0.222733	0.0832336	0.00783778	OA.W	0.495554
10A_2541967	10A	2541967	T	A	-0.232008	0.0872064	0.0082008	OA.W	0.496898
10A_2656211	10A	2656211	A	C	-0.239248	0.0845559	0.00495992	OA.W	0.463456
10A_2691368	10A	2691368	G	A	0.315604	0.129882	0.0156566	OA.W	0.572396
10A_2703860	10A	2703860	A	G	-0.189475	0.0892304	0.0344918	OA.W	0.621783
10A_2796357	10A	2796357	A	G	0.0394151	0.204272	0.847119	OA.W	0.867546
10A_2809710	10A	2809710	C	A	-0.198796	0.106787	0.063584	OA.W	0.679399
10A_2809735	10A	2809735	G	A	-0.185706	0.109734	0.0915653	OA.W	0.704038
10A_2809744	10A	2809744	T	C	-0.184029	0.120916	0.129015	OA.W	0.729852
10A_2868027	10A	2868027	A	T	-0.147429	0.139926	0.292858	OA.W	0.798398
10A_2930051	10A	2930051	T	C	-0.031972	0.0733118	0.663054	OA.W	0.849402
10A_2959251	10A	2959251	T	C	-0.00360128	0.0581048	0.950619	OA.W	0.879064
10A_2980653	10A	2980653	C	T	-0.363285	0.169991	0.0333567	OA.W	0.621783
10A_2986821	10A	2986821	C	T	-0.0967456	0.194923	0.620007	OA.W	0.847751
10A_2986838	10A	2986838	A	G	0.0501306	0.0671306	0.455761	OA.W	0.835915
10A_2986912	10A	2986912	G	A	0.105629	0.0721817	0.144356	OA.W	0.737453
10A_3033390	10A	3033390	T	A	-0.0276052	0.045197	0.541787	OA.W	0.842195
10A_3040001	10A	3040001	T	A	0.121169	0.0943801	0.200134	OA.W	0.77964
10A_3124491	10A	3124491	A	G	0.0231684	0.150675	0.877893	OA.W	0.869688
10A_3165961	10A	3165961	G	A	0.0247706	0.082909	0.765312	OA.W	0.862362
10A_3250310	10A	3250310	C	T	0.0172021	0.0662606	0.795331	OA.W	0.864787
10A_3250723	10A	3250723	A	G	-0.0267414	0.125312	0.831153	OA.W	0.867546
10A_3255077	10A	3255077	A	T	-0.0351832	0.185217	0.849464	OA.W	0.867546
10A_3282764	10A	3282764	G	A	0.00818098	0.184767	0.964711	OA.W	0.880031
10A_3363730	10A	3363730	G	T	0.0145473	0.0716637	0.83927	OA.W	0.867546
10A_3363731	10A	3363731	T	G	0.016319	0.0709881	0.81833	OA.W	0.867546
10A_3363989	10A	3363989	G	C	0.0145473	0.0716637	0.83927	OA.W	0.867546
10A_3364020	10A	3364020	G	A	0.0448903	0.0918271	0.625281	OA.W	0.847751
10A_3412250	10A	3412250	A	C	0.0221644	0.0598353	0.711314	OA.W	0.856104
10A_3412492	10A	3412492	G	A	-0.0121959	0.0696739	0.861158	OA.W	0.867975
10A_3417145	10A	3417145	T	C	0.0397468	0.100425	0.692529	OA.W	0.852747
10A_3417403	10A	3417403	A	G	0.0217976	0.105274	0.836099	OA.W	0.867546
10A_3417408	10A	3417408	T	A	-0.0358193	0.186856	0.848104	OA.W	0.867546
10A_3417410	10A	3417410	G	A	0.0259894	0.106425	0.807231	OA.W	0.86718
10A_3417456	10A	3417456	A	C	-0.00820102	0.104081	0.937246	OA.W	0.8778
10A_3428732	10A	3428732	T	C	0.00439951	0.106664	0.967125	OA.W	0.881248
10A_3463988	10A	3463988	C	T	-0.00652242	0.106472	0.951191	OA.W	0.879064
10A_3464007	10A	3464007	T	C	-0.00652242	0.106472	0.951191	OA.W	0.879064
10A_3464023	10A	3464023	C	T	-0.00652242	0.106472	0.951191	OA.W	0.879064
10A_3464030	10A	3464030	C	T	-0.00652242	0.106472	0.951191	OA.W	0.879064
10A_3479094	10A	3479094	C	A	0.00615918	0.21062	0.976689	OA.W	0.882485
10A_3479124	10A	3479124	T	A	-0.142114	0.177805	0.424732	OA.W	0.829532
10A_3479481	10A	3479481	G	T	0.0396469	0.106638	0.710298	OA.W	0.855708
10A_3489185	10A	3489185	A	G	0.0543704	0.102268	0.595345	OA.W	0.846152
10A_3495776	10A	3495776	C	T	0.0543704	0.102268	0.595345	OA.W	0.846152
10A_3495779	10A	3495779	G	A	0.0543704	0.102268	0.595345	OA.W	0.846152
10A_3495804	10A	3495804	C	T	0.0205799	0.10947	0.850999	OA.W	0.867546
10A_3496068	10A	3496068	C	T	0.0518335	0.066536	0.436543	OA.W	0.831645
10A_3613023	10A	3613023	C	G	-0.0480458	0.0475025	0.312578	OA.W	0.80093
10A_3635409	10A	3635409	T	A	0.123129	0.0846586	0.146821	OA.W	0.738366
10A_3694723	10A	3694723	A	G	0.157552	0.0887349	0.0767693	OA.W	0.700218
10A_3695030	10A	3695030	C	T	0.130528	0.0833536	0.118357	OA.W	0.715411
10A_3695040	10A	3695040	C	T	0.205942	0.193798	0.288744	OA.W	0.798398
10A_3728825	10A	3728825	G	A	0.205942	0.193798	0.288744	OA.W	0.798398
10A_3742259	10A	3742259	A	G	0.0530572	0.0511976	0.300841	OA.W	0.798398
10A_3789924	10A	3789924	C	G	0.507268	0.149955	0.00080749	OA.W	0.332903
10A_3835263	10A	3835263	G	A	0.251952	0.14538	0.0840585	OA.W	0.703429
10A_3835307	10A	3835307	C	T	-0.111279	0.194749	0.568134	OA.W	0.842195
10A_3844797	10A	3844797	G	T	0.207946	0.164521	0.207176	OA.W	0.780705
10A_3845096	10A	3845096	G	C	0.207946	0.164521	0.207176	OA.W	0.780705
10A_3904484	10A	3904484	A	G	0.207946	0.164521	0.207176	OA.W	0.780705
10A_3904763	10A	3904763	G	C	0.207946	0.164521	0.207176	OA.W	0.780705
10A_3943764	10A	3943764	G	A	0.122108	0.106882	0.254126	OA.W	0.795334
10A_3944087	10A	3944087	A	G	0.11105	0.110351	0.31502	OA.W	0.80093
10A_3944157	10A	3944157	A	C	0.0933532	0.106864	0.383014	OA.W	0.823458
10A_3970894	10A	3970894	C	T	0.0901607	0.106596	0.398295	OA.W	0.826706
10A_3970896	10A	3970896	G	A	0.130009	0.105626	0.219292	OA.W	0.787581
10A_3970941	10A	3970941	T	C	0.14043	0.110545	0.204897	OA.W	0.780705
10A_3970953	10A	3970953	C	T	0.284769	0.10517	0.00714273	OA.W	0.476854
10A_3971124	10A	3971124	G	A	0.0467849	0.0737007	0.52602	OA.W	0.842195
10A_3971130	10A	3971130	A	C	-0.340373	0.330013	0.303144	OA.W	0.798398
10A_3971144	10A	3971144	C	T	0.090941	0.0656503	0.166955	OA.W	0.747013
10A_3971146	10A	3971146	G	A	0.0292261	0.172828	0.865822	OA.W	0.869188
10A_3975432	10A	3975432	C	T	0.0292261	0.172828	0.865822	OA.W	0.869188
10A_3975434	10A	3975434	C	T	0.0984827	0.150991	0.514717	OA.W	0.842029
10A_4005828	10A	4005828	T	C	0.0658975	0.154089	0.66919	OA.W	0.849494
10A_4005832	10A	4005832	G	A	-0.116623	0.133827	0.384172	OA.W	0.823654
10A_4015412	10A	4015412	T	C	-0.0380871	0.122846	0.756735	OA.W	0.862315
10A_4015419	10A	4015419	C	A	-0.0273225	0.166945	0.870102	OA.W	0.869608
10A_4046173	10A	4046173	T	A	-0.103755	0.170941	0.544308	OA.W	0.842195
10A_4046504	10A	4046504	C	G	-0.0755702	0.14046	0.590941	OA.W	0.845318
10A_4050088	10A	4050088	T	A	-0.210371	0.120411	0.0815859	OA.W	0.703429
10A_4129393	10A	4129393	C	T	-0.107858	0.135663	0.427181	OA.W	0.829532
10A_4227970	10A	4227970	C	A	0.329419	0.179894	0.0680108	OA.W	0.690076
10A_4228014	10A	4228014	A	T	-0.0272117	0.110526	0.805685	OA.W	0.866856
10A_4359818	10A	4359818	G	T	-0.0272117	0.110526	0.805685	OA.W	0.866856
10A_4370623	10A	4370623	C	T	0.16933	0.204969	0.409355	OA.W	0.828853
10A_4520136	10A	4520136	A	G	-0.0644455	0.116655	0.581032	OA.W	0.843665
10A_4824770	10A	4824770	T	C	-0.0613814	0.213337	0.773749	OA.W	0.862362
10A_4993130	10A	4993130	G	A	-0.0743658	0.0723111	0.304539	OA.W	0.798398
10A_4993422	10A	4993422	G	A	0.31285	0.216721	0.14985	OA.W	0.738745
10A_4993423	10A	4993423	G	A	0.0158176	0.0821731	0.847481	OA.W	0.867546
10A_4993463	10A	4993463	G	A	0.0126446	0.0749181	0.866078	OA.W	0.86919
10A_5141642	10A	5141642	G	A	0.0686762	0.0761524	0.367834	OA.W	0.822137
10A_5166573	10A	5166573	A	C	0.0124362	0.080834	0.877827	OA.W	0.869688
10A_5191105	10A	5191105	G	A	-0.0204758	0.0598564	0.732517	OA.W	0.85845
10A_5191403	10A	5191403	C	A	0.0839444	0.162147	0.605024	OA.W	0.84741
10A_5343802	10A	5343802	G	T	-0.052231	0.111918	0.641042	OA.W	0.847751
10A_5430617	10A	5430617	C	T	-0.0722951	0.116208	0.534311	OA.W	0.842195
10A_5475088	10A	5475088	G	A	-0.0437922	0.116444	0.707109	OA.W	0.854936
10A_5544765	10A	5544765	G	C	-0.0437922	0.116444	0.707109	OA.W	0.854936
10A_5621865	10A	5621865	G	A	0.00395471	0.120051	0.973742	OA.W	0.882316
10A_5622027	10A	5622027	C	T	0.00395471	0.120051	0.973742	OA.W	0.882316
10A_5622079	10A	5622079	G	A	0.00395471	0.120051	0.973742	OA.W	0.882316
10A_5797845	10A	5797845	C	T	-0.0605111	0.195082	0.756626	OA.W	0.862315
10A_5904310	10A	5904310	G	A	0.00624885	0.163903	0.969612	OA.W	0.881575
10A_5904312	10A	5904312	G	A	-0.0679014	0.147394	0.645344	OA.W	0.847919
10A_5904319	10A	5904319	T	G	-0.0738907	0.159499	0.64349	OA.W	0.847751
10A_6241556	10A	6241556	G	A	-0.0197455	0.147043	0.893263	OA.W	0.871438
10A_6427223	10A	6427223	T	C	-0.0197455	0.147043	0.893263	OA.W	0.871438
10A_6599915	10A	6599915	G	A	-0.0197455	0.147043	0.893263	OA.W	0.871438
10A_6683542	10A	6683542	T	G	-0.0197455	0.147043	0.893263	OA.W	0.871438
10A_6732111	10A	6732111	C	T	-0.0197455	0.147043	0.893263	OA.W	0.871438
10A_6776255	10A	6776255	C	T	-0.042957	0.144328	0.766177	OA.W	0.862362
10A_6856502	10A	6856502	C	T	0.303061	0.29089	0.298279	OA.W	0.798398
10A_6873510	10A	6873510	G	A	0.347717	0.150878	0.021834	OA.W	0.598902
10A_6915366	10A	6915366	G	C	0.1065	0.109392	0.331015	OA.W	0.807344
10A_6945717	10A	6945717	G	T	0.018256	0.0815959	0.823106	OA.W	0.867546
10A_6946014	10A	6946014	T	C	-0.086002	0.0988893	0.385134	OA.W	0.823654
10A_6954873	10A	6954873	T	A	0.0490854	0.0775674	0.527314	OA.W	0.842195
10A_6969853	10A	6969853	A	G	-0.0770443	0.0606735	0.205081	OA.W	0.780705
10A_6970152	10A	6970152	G	A	-0.244078	0.202259	0.228423	OA.W	0.788152
10A_6974245	10A	6974245	C	G	0.0643131	0.0714651	0.368844	OA.W	0.822171
10A_6974619	10A	6974619	A	G	0.0411417	0.065586	0.530918	OA.W	0.842195
10A_6974623	10A	6974623	G	A	0.0985108	0.09626	0.306907	OA.W	0.79903
10A_6989038	10A	6989038	G	A	0.140565	0.0929956	0.131653	OA.W	0.731813
10A_7013803	10A	7013803	G	A	0.198877	0.10879	0.068477	OA.W	0.690076
10A_7013994	10A	7013994	G	A	-0.0250591	0.04935	0.611958	OA.W	0.84741
10A_7054462	10A	7054462	C	T	0.266051	0.140416	0.0590377	OA.W	0.669931
10A_7078158	10A	7078158	G	A	-0.0542513	0.0751093	0.470644	OA.W	0.836216
10A_7078437	10A	7078437	T	C	-0.0430946	0.0762935	0.572573	OA.W	0.842971
10A_7093849	10A	7093849	C	G	0.0101299	0.071503	0.88743	OA.W	0.871124
10A_7121373	10A	7121373	T	C	0.0101299	0.071503	0.88743	OA.W	0.871124
10A_7121425	10A	7121425	G	T	-0.0206229	0.0734501	0.779067	OA.W	0.86298
10A_7125602	10A	7125602	G	A	0.0497775	0.0491382	0.311828	OA.W	0.80093
10A_7134978	10A	7134978	G	T	0.0177324	0.0546869	0.745961	OA.W	0.860479
10A_7135192	10A	7135192	G	A	-0.00789849	0.184352	0.965852	OA.W	0.880529
10A_7156445	10A	7156445	T	A	0.0292239	0.0736933	0.691958	OA.W	0.852337
10A_7336124	10A	7336124	T	G	0.147071	0.098808	0.137626	OA.W	0.734297
10A_7336345	10A	7336345	C	T	0.0161183	0.0554925	0.771656	OA.W	0.862362
10A_7343599	10A	7343599	G	C	0.0161183	0.0554925	0.771656	OA.W	0.862362
10A_7343951	10A	7343951	G	A	0.0242304	0.0762915	0.750995	OA.W	0.860839
10A_7415583	10A	7415583	T	C	0.0277807	0.0971726	0.775149	OA.W	0.862362
10A_7415608	10A	7415608	G	T	0.000556837	0.0874072	0.994921	OA.W	0.884328
10A_7415630	10A	7415630	C	T	0.00513181	0.0873345	0.95318	OA.W	0.879064
10A_7415652	10A	7415652	A	G	-0.0546288	0.090962	0.548557	OA.W	0.842195
10A_7424426	10A	7424426	C	G	-0.00106434	0.150357	0.994356	OA.W	0.884314
10A_7451664	10A	7451664	A	G	-0.0141275	0.0515014	0.784022	OA.W	0.863602
10A_7499710	10A	7499710	C	G	-0.0393011	0.055498	0.479371	OA.W	0.836554
10A_7511278	10A	7511278	G	A	-0.0393011	0.055498	0.479371	OA.W	0.836554
10A_7566354	10A	7566354	C	T	-0.0478519	0.0545361	0.380914	OA.W	0.823458
10A_7669681	10A	7669681	G	A	-0.340373	0.330013	0.303144	OA.W	0.798398
10A_7670010	10A	7670010	C	T	-0.0134102	0.0528728	0.799944	OA.W	0.865739
10A_7670011	10A	7670011	A	T	-0.0223745	0.0895896	0.802946	OA.W	0.866598
10A_7677541	10A	7677541	G	A	-0.0141665	0.0529445	0.789203	OA.W	0.86372
10A_7699179	10A	7699179	A	G	-0.0299909	0.0854583	0.725865	OA.W	0.857802
10A_7699472	10A	7699472	C	T	-0.00718654	0.0537827	0.893787	OA.W	0.871484
10A_7702890	10A	7702890	C	T	-0.00789849	0.184352	0.965852	OA.W	0.880529
10A_7702928	10A	7702928	C	T	-0.0238378	0.0530558	0.653525	OA.W	0.848508
10A_7703185	10A	7703185	C	G	-0.461497	0.16193	0.00465839	OA.W	0.463456
10A_7757767	10A	7757767	A	G	0.00819674	0.106051	0.938441	OA.W	0.8778
10A_7757768	10A	7757768	T	C	-0.032472	0.0591688	0.583527	OA.W	0.843665
10A_7826057	10A	7826057	G	A	-0.0260201	0.0554306	0.639093	OA.W	0.847751
10A_7870859	10A	7870859	C	T	-0.0243855	0.089401	0.785211	OA.W	0.863602
10A_7870888	10A	7870888	G	A	0.00120262	0.0519257	0.981537	OA.W	0.882948
10A_7870929	10A	7870929	C	T	-0.0877919	0.192617	0.648858	OA.W	0.848034
10A_7886493	10A	7886493	C	G	-0.0436359	0.0638152	0.49461	OA.W	0.838817
10A_7919222	10A	7919222	T	C	-0.0711055	0.0655921	0.279164	OA.W	0.797568
10A_8088426	10A	8088426	T	C	-0.0597034	0.0645039	0.355369	OA.W	0.819146
10A_8088444	10A	8088444	C	A	-0.0597034	0.0645039	0.355369	OA.W	0.819146
10A_8088453	10A	8088453	T	C	-0.0597034	0.0645039	0.355369	OA.W	0.819146
10A_8088484	10A	8088484	T	C	-0.0403286	0.0651113	0.536111	OA.W	0.842195
10A_8108440	10A	8108440	C	T	-0.100291	0.0615294	0.104101	OA.W	0.710854
10A_8109033	10A	8109033	T	C	-0.124094	0.0608751	0.0423288	OA.W	0.648972
10A_8113419	10A	8113419	T	C	-0.0881465	0.0589687	0.135961	OA.W	0.731813
10A_8131173	10A	8131173	G	A	-0.0960786	0.058915	0.103926	OA.W	0.710854
10A_8136279	10A	8136279	C	A	-0.0960786	0.058915	0.103926	OA.W	0.710854
10A_8136501	10A	8136501	G	C	-0.0935669	0.0591627	0.114757	OA.W	0.714986
10A_8144290	10A	8144290	G	C	-0.0983916	0.0595039	0.0992129	OA.W	0.70422
10A_8205491	10A	8205491	G	A	-0.0812329	0.0587776	0.167933	OA.W	0.74715
10A_8252409	10A	8252409	A	C	-0.0812329	0.0587776	0.167933	OA.W	0.74715
10A_8252636	10A	8252636	C	T	-0.0698309	0.059082	0.238119	OA.W	0.7922
10A_8268942	10A	8268942	G	A	-0.215169	0.171321	0.210062	OA.W	0.781262
10A_8268953	10A	8268953	G	A	-0.0979309	0.059225	0.099211	OA.W	0.70422
10A_8269232	10A	8269232	G	A	-0.0688782	0.115393	0.550999	OA.W	0.842195
10A_8412896	10A	8412896	C	T	0.040302	0.0540643	0.456554	OA.W	0.835915
10A_8413238	10A	8413238	C	A	0.0511939	0.0564849	0.365451	OA.W	0.821463
10A_8413239	10A	8413239	T	C	-0.199969	0.193365	0.301854	OA.W	0.798398
10A_8452930	10A	8452930	C	A	-0.199969	0.193365	0.301854	OA.W	0.798398
10A_8453285	10A	8453285	G	T	-0.0282787	0.0731079	0.699158	OA.W	0.853607
10A_8453337	10A	8453337	C	T	-0.0279782	0.076195	0.71372	OA.W	0.856385
10A_8510962	10A	8510962	C	G	-0.0351625	0.0649237	0.588477	OA.W	0.844778
10A_8511077	10A	8511077	T	G	-0.0480202	0.0662253	0.468923	OA.W	0.836216
10A_8511081	10A	8511081	G	A	-0.0970834	0.160172	0.544868	OA.W	0.842195
10A_8511413	10A	8511413	G	A	0.023819	0.180598	0.895155	OA.W	0.871667
10A_8530152	10A	8530152	G	A	-0.291547	0.145896	0.0465365	OA.W	0.657515
10A_8569186	10A	8569186	C	T	0.0587726	0.146259	0.688074	OA.W	0.851422
10A_8632657	10A	8632657	T	C	0.262007	0.133476	0.0505252	OA.W	0.669931
10A_8632683	10A	8632683	T	C	0.0636075	0.177677	0.720586	OA.W	0.856622
10A_8633006	10A	8633006	C	T	0.0414649	0.205153	0.839955	OA.W	0.867546
10A_8636734	10A	8636734	G	A	-0.111659	0.0675268	0.0992086	OA.W	0.70422
10A_8636764	10A	8636764	T	C	-0.0111671	0.191217	0.953467	OA.W	0.879064
10A_8636959	10A	8636959	C	A	0.206003	0.152118	0.176629	OA.W	0.757961
10A_8658968	10A	8658968	T	C	-0.126911	0.0681538	0.063511	OA.W	0.679399
10A_8803117	10A	8803117	C	T	0.164426	0.12984	0.20631	OA.W	0.780705
10A_8828335	10A	8828335	A	G	-0.0425452	0.0754858	0.573412	OA.W	0.842971
10A_8872641	10A	8872641	C	T	-0.0264363	0.0755775	0.726728	OA.W	0.857802
10A_8889986	10A	8889986	T	C	-0.0921371	0.0791495	0.245263	OA.W	0.795334
10A_8890014	10A	8890014	A	G	-0.105972	0.0784277	0.177594	OA.W	0.758991
10A_8903482	10A	8903482	C	T	-0.0921371	0.0791495	0.245263	OA.W	0.795334
10A_8903491	10A	8903491	T	C	-0.1177	0.0802087	0.143253	OA.W	0.737453
10A_8903497	10A	8903497	G	A	-0.178501	0.0778366	0.0224862	OA.W	0.604171
10A_8943153	10A	8943153	G	A	-0.123193	0.174587	0.48094	OA.W	0.836554
10A_8954921	10A	8954921	A	T	-0.151073	0.0894826	0.0923389	OA.W	0.70422
10A_8961310	10A	8961310	C	T	-0.0674765	0.165903	0.684487	OA.W	0.851335
10A_8961600	10A	8961600	T	A	-0.167513	0.131381	0.203239	OA.W	0.780705
10A_8984613	10A	8984613	T	C	-0.180499	0.134456	0.180414	OA.W	0.763545
10A_8984843	10A	8984843	A	G	-0.183218	0.132341	0.167199	OA.W	0.747013
10A_8984883	10A	8984883	G	A	-0.0496183	0.11155	0.656763	OA.W	0.848845
10A_8985220	10A	8985220	G	A	-0.183218	0.132341	0.167199	OA.W	0.747013
10A_8985275	10A	8985275	G	A	-0.0914875	0.0583721	0.118039	OA.W	0.714986
10A_9131769	10A	9131769	C	G	-0.0587569	0.0600916	0.328924	OA.W	0.806441
10A_9301647	10A	9301647	G	A	-0.0415298	0.127534	0.744913	OA.W	0.860244
10A_9485582	10A	9485582	T	C	0.0917675	0.104895	0.382319	OA.W	0.823458
10A_9556011	10A	9556011	T	G	-0.0688804	0.211716	0.745136	OA.W	0.860244
10A_9556037	10A	9556037	A	G	-0.0688804	0.211716	0.745136	OA.W	0.860244
10A_9568426	10A	9568426	A	G	-0.0577361	0.254273	0.820521	OA.W	0.867546
10A_9568459	10A	9568459	G	A	-0.0550012	0.129104	0.67038	OA.W	0.849494
10A_9568526	10A	9568526	G	A	-0.0663401	0.115309	0.565482	OA.W	0.842195
10A_9568802	10A	9568802	C	T	-0.0452715	0.122678	0.712354	OA.W	0.856385
10A_9593786	10A	9593786	G	A	0.195772	0.197579	0.322512	OA.W	0.804427
10A_9596727	10A	9596727	T	G	0.0927965	0.184115	0.614602	OA.W	0.84741
10A_9803457	10A	9803457	G	A	0.0294749	0.169437	0.86201	OA.W	0.867975
10A_9834160	10A	9834160	G	A	0.048606	0.173936	0.780084	OA.W	0.86298
10A_9834181	10A	9834181	G	T	0.048606	0.173936	0.780084	OA.W	0.86298
10A_10153175	10A	10153175	C	T	-0.0298265	0.127143	0.814678	OA.W	0.867546
10A_10263988	10A	10263988	C	T	0.0589887	0.109956	0.592006	OA.W	0.845359
10A_10264430	10A	10264430	G	A	0.0901131	0.177587	0.612205	OA.W	0.84741
10A_10264446	10A	10264446	C	A	0.0275445	0.193908	0.887131	OA.W	0.871124
10A_10265949	10A	10265949	C	A	-0.00676316	0.121634	0.955693	OA.W	0.879343
10A_10266194	10A	10266194	G	A	-0.191586	0.154558	0.216049	OA.W	0.786385
10A_10282643	10A	10282643	C	T	-0.0616122	0.236369	0.794523	OA.W	0.864787
10A_10282737	10A	10282737	A	T	-0.0616122	0.236369	0.794523	OA.W	0.864787
10A_10282774	10A	10282774	G	C	0.0142723	0.109254	0.896147	OA.W	0.871907
10A_10283021	10A	10283021	A	G	-0.037055	0.126938	0.770542	OA.W	0.862362
10A_10284351	10A	10284351	C	T	0.130438	0.192612	0.498769	OA.W	0.840184
10A_10285055	10A	10285055	C	T	0.0192492	0.109322	0.860345	OA.W	0.867812
10A_10289685	10A	10289685	A	G	0.0192492	0.109322	0.860345	OA.W	0.867812
10A_10295287	10A	10295287	A	G	0.0293565	0.113173	0.795498	OA.W	0.864787
10A_10295375	10A	10295375	C	T	0.0206012	0.111699	0.85379	OA.W	0.867546
10A_10300966	10A	10300966	A	G	0.003701	0.094682	0.968844	OA.W	0.881575
10A_10302666	10A	10302666	T	C	-0.23528	0.167623	0.161409	OA.W	0.745346
10A_10302682	10A	10302682	C	G	-0.150355	0.120145	0.211693	OA.W	0.78261
10A_10303016	10A	10303016	C	T	-0.0566673	0.119985	0.637048	OA.W	0.847751
10A_10303808	10A	10303808	G	A	-0.340373	0.330013	0.303144	OA.W	0.798398
10A_10303813	10A	10303813	C	T	0.0218558	0.0935323	0.815391	OA.W	0.867546
10A_10331737	10A	10331737	A	G	-0.000941003	0.191685	0.996086	OA.W	0.884448
10A_10331760	10A	10331760	G	A	0.0295711	0.0935008	0.752009	OA.W	0.860889
10A_10332048	10A	10332048	A	G	0.0643061	0.0942373	0.495494	OA.W	0.838817
10A_10351117	10A	10351117	C	T	0.0266117	0.113958	0.815506	OA.W	0.867546
10A_10351412	10A	10351412	G	A	0.0266117	0.113958	0.815506	OA.W	0.867546
10A_10351518	10A	10351518	G	C	0.0266117	0.113958	0.815506	OA.W	0.867546
10A_10351779	10A	10351779	A	G	0.0215207	0.0934389	0.817993	OA.W	0.867546
10A_10362022	10A	10362022	C	T	-0.149128	0.0551948	0.00726647	OA.W	0.48212
10A_10362106	10A	10362106	C	T	0.0498976	0.082559	0.546019	OA.W	0.842195
10A_10385033	10A	10385033	G	C	0.203104	0.160741	0.207321	OA.W	0.780705
10A_10385075	10A	10385075	T	C	0.022094	0.108868	0.839309	OA.W	0.867546
10A_10467244	10A	10467244	A	G	0.0328119	0.0926294	0.723404	OA.W	0.857214
10A_10467245	10A	10467245	A	G	0.0328119	0.0926294	0.723404	OA.W	0.857214
10A_10467253	10A	10467253	G	A	0.0151568	0.0946147	0.872829	OA.W	0.869685
10A_10467254	10A	10467254	C	T	0.0331617	0.0919601	0.718631	OA.W	0.85659
10A_10467263	10A	10467263	C	T	0.0273921	0.0814461	0.736851	OA.W	0.858567
10A_10467274	10A	10467274	T	C	0.0571826	0.0947806	0.546731	OA.W	0.842195
10A_10467642	10A	10467642	C	T	0.227556	0.123017	0.0652733	OA.W	0.6836
10A_10467663	10A	10467663	C	T	0.12124	0.0874867	0.166778	OA.W	0.747013
10A_10481108	10A	10481108	G	A	0.120538	0.187318	0.520371	OA.W	0.842195
10A_10627866	10A	10627866	C	T	-0.0714889	0.135385	0.597839	OA.W	0.846152
10A_10627899	10A	10627899	T	C	0.0498884	0.0954373	0.601524	OA.W	0.84741
10A_10628105	10A	10628105	G	A	-0.0783019	0.093757	0.404258	OA.W	0.827514
10A_10628477	10A	10628477	G	A	-0.152258	0.109361	0.164821	OA.W	0.747013
10A_10658256	10A	10658256	T	C	-0.0496794	0.0907428	0.584438	OA.W	0.843665
10A_10672466	10A	10672466	C	T	-0.0496794	0.0907428	0.584438	OA.W	0.843665
10A_10672468	10A	10672468	A	G	0.0265457	0.131527	0.840181	OA.W	0.867546
10A_10672479	10A	10672479	G	C	-0.0799864	0.0658041	0.225071	OA.W	0.787581
10A_10676458	10A	10676458	C	T	0.0571093	0.064273	0.374923	OA.W	0.823271
10A_10694421	10A	10694421	C	T	0.0681332	0.0645207	0.291777	OA.W	0.798398
10A_10734140	10A	10734140	C	T	0.0681332	0.0645207	0.291777	OA.W	0.798398
10A_10890573	10A	10890573	C	T	-0.0612741	0.0846339	0.469606	OA.W	0.836216
10A_10890788	10A	10890788	T	C	0.10004	0.0644451	0.121582	OA.W	0.720037
10A_10890794	10A	10890794	A	G	0.0968179	0.0647337	0.135744	OA.W	0.731813
10A_10902675	10A	10902675	T	A	-0.0375426	0.083601	0.653689	OA.W	0.848508
10A_10903250	10A	10903250	C	A	0.0551639	0.0650497	0.397063	OA.W	0.826706
10A_11181808	10A	11181808	A	G	-0.0717785	0.0626132	0.252503	OA.W	0.795334
10A_11344923	10A	11344923	C	T	0.00165599	0.089757	0.985292	OA.W	0.883342
10A_11345212	10A	11345212	G	A	-0.310991	0.154789	0.0453711	OA.W	0.657515
10A_11417324	10A	11417324	G	A	-0.340373	0.330013	0.303144	OA.W	0.798398
10A_11767337	10A	11767337	A	C	0.0613952	0.0656376	0.350311	OA.W	0.81857
10A_11767379	10A	11767379	G	A	0.091786	0.178467	0.607398	OA.W	0.84741
10A_12057470	10A	12057470	C	A	0.0419308	0.0888785	0.63741	OA.W	0.847751
10A_12075374	10A	12075374	G	T	0.155856	0.103769	0.134105	OA.W	0.731813
10A_12109845	10A	12109845	A	G	0.110211	0.101406	0.277938	OA.W	0.797568
10A_12109894	10A	12109894	C	T	0.110211	0.101406	0.277938	OA.W	0.797568
10A_12170132	10A	12170132	C	T	0.135793	0.102507	0.18622	OA.W	0.771523
10A_12362120	10A	12362120	C	T	0.235567	0.137983	0.0887604	OA.W	0.704038
10A_12421548	10A	12421548	G	A	0.204529	0.233984	0.382716	OA.W	0.823458
10A_12642238	10A	12642238	G	A	0.204529	0.233984	0.382716	OA.W	0.823458
10A_12796150	10A	12796150	G	A	0.168309	0.133687	0.208965	OA.W	0.780705
10A_13123514	10A	13123514	G	A	-0.24857	0.133506	0.0635473	OA.W	0.679399
10A_13215893	10A	13215893	T	A	-0.0782823	0.0658879	0.235678	OA.W	0.7922
10A_13293655	10A	13293655	G	C	0.0782005	0.077687	0.31489	OA.W	0.80093
10A_13293682	10A	13293682	A	G	0.0214897	0.0563187	0.703034	OA.W	0.853676
10A_13316739	10A	13316739	T	C	-0.0341916	0.0661813	0.605771	OA.W	0.84741
10A_13469074	10A	13469074	C	T	-0.0709135	0.116863	0.544411	OA.W	0.842195
10A_13486269	10A	13486269	C	T	0.00158431	0.056884	0.977798	OA.W	0.882646
10A_14053470	10A	14053470	C	T	-0.290309	0.203323	0.154326	OA.W	0.739471
10A_14234071	10A	14234071	C	T	0.038599	0.14313	0.787583	OA.W	0.863602
10A_14234092	10A	14234092	G	A	-0.51824	0.234336	0.0277128	OA.W	0.621783
10A_14447492	10A	14447492	A	G	-0.0739146	0.220618	0.737821	OA.W	0.858583
10A_14706864	10A	14706864	A	T	-0.136148	0.103637	0.189896	OA.W	0.773656
10A_14706877	10A	14706877	G	A	-0.0865915	0.0564627	0.126124	OA.W	0.725244
10A_14735978	10A	14735978	T	C	-0.0110691	0.0873141	0.8992	OA.W	0.872289
10A_14915621	10A	14915621	T	C	-0.206637	0.209926	0.325703	OA.W	0.804427
10A_14934501	10A	14934501	C	A	0.0932423	0.193114	0.629546	OA.W	0.847751
10A_15072632	10A	15072632	G	A	-0.042664	0.105277	0.685565	OA.W	0.851335
10A_15144689	10A	15144689	G	A	-0.0137863	0.0594529	0.816776	OA.W	0.867546
10A_15145021	10A	15145021	G	A	0.00584412	0.0637341	0.926998	OA.W	0.876179
10A_15328323	10A	15328323	C	A	0.0450554	0.138401	0.744986	OA.W	0.860244
10A_15999626	10A	15999626	G	A	0.396102	0.284358	0.164605	OA.W	0.747013
10A_16464177	10A	16464177	A	G	-0.0995123	0.0931297	0.286092	OA.W	0.798398
10A_16685587	10A	16685587	T	C	-0.156946	0.098101	0.11063	OA.W	0.714986
10A_16724110	10A	16724110	T	C	0.0912104	0.0839617	0.278157	OA.W	0.797568
10A_16724152	10A	16724152	A	C	0.0912104	0.0839617	0.278157	OA.W	0.797568
10A_16778815	10A	16778815	G	T	0.119819	0.12789	0.349527	OA.W	0.81856
10A_16778845	10A	16778845	G	A	0.0329811	0.0571454	0.564252	OA.W	0.842195
10A_16779101	10A	16779101	T	C	0.0384368	0.0575727	0.50486	OA.W	0.84065
10A_16779132	10A	16779132	C	T	0.0384368	0.0575727	0.50486	OA.W	0.84065
10A_16779141	10A	16779141	C	T	0.0803244	0.0688993	0.244562	OA.W	0.795334
10A_16779145	10A	16779145	T	C	-0.24489	0.179826	0.174223	OA.W	0.754618
10A_16938869	10A	16938869	C	T	0.00132182	0.0572603	0.981598	OA.W	0.882948
10A_17234379	10A	17234379	G	A	0.00347416	0.0574977	0.951857	OA.W	0.879064
10A_17234592	10A	17234592	C	T	0.032356	0.154458	0.834208	OA.W	0.867546
10A_17234618	10A	17234618	G	A	0.032356	0.154458	0.834208	OA.W	0.867546
10A_17301985	10A	17301985	C	T	-0.0075853	0.052739	0.885729	OA.W	0.870994
10A_17387060	10A	17387060	A	C	-0.0739738	0.06732	0.272673	OA.W	0.796333
10A_17395068	10A	17395068	T	A	0.0541079	0.216324	0.802654	OA.W	0.866502
10A_17395713	10A	17395713	T	C	-0.125149	0.0660873	0.0591764	OA.W	0.669931
10A_17508244	10A	17508244	A	G	-0.078967	0.0678852	0.245606	OA.W	0.795334
10A_17508255	10A	17508255	G	A	-0.0807731	0.0674458	0.231967	OA.W	0.790208
10A_17508269	10A	17508269	A	C	-0.100442	0.103844	0.334161	OA.W	0.809015
10A_17508611	10A	17508611	G	A	0.042511	0.0460596	0.356732	OA.W	0.820351
10A_17683602	10A	17683602	G	A	0.0796575	0.0974038	0.414082	OA.W	0.829174
10A_17824571	10A	17824571	G	A	0.190956	0.161057	0.236651	OA.W	0.7922
10A_17898488	10A	17898488	T	C	-0.122634	0.124556	0.325586	OA.W	0.804427
10A_17898550	10A	17898550	G	A	0.213205	0.0997861	0.0333944	OA.W	0.621783
10A_17898808	10A	17898808	A	G	-0.0793376	0.0538052	0.14133	OA.W	0.736867
10A_17901757	10A	17901757	T	C	-0.0793376	0.0538052	0.14133	OA.W	0.736867
10A_17907134	10A	17907134	C	A	-0.106622	0.0544586	0.0511246	OA.W	0.669931
10A_17907382	10A	17907382	G	A	0.213587	0.165047	0.196574	OA.W	0.77964
10A_17920297	10A	17920297	C	T	-0.106622	0.0544586	0.0511246	OA.W	0.669931
10A_18060790	10A	18060790	G	A	-0.106622	0.0544586	0.0511246	OA.W	0.669931
10A_18097805	10A	18097805	C	A	-0.106622	0.0544586	0.0511246	OA.W	0.669931
10A_18098056	10A	18098056	C	T	0.0190877	0.130252	0.883585	OA.W	0.870517
10A_18138753	10A	18138753	C	T	-0.0303419	0.0618093	0.62384	OA.W	0.847751
10A_18138773	10A	18138773	C	G	0.183756	0.118718	0.122658	OA.W	0.722526
10A_18149229	10A	18149229	C	T	-0.0813225	0.0662073	0.220245	OA.W	0.787581
10A_18149246	10A	18149246	C	T	-0.0813225	0.0662073	0.220245	OA.W	0.787581
10A_18149278	10A	18149278	A	G	0.260163	0.156413	0.0972384	OA.W	0.70422
10A_18201944	10A	18201944	C	A	0.151974	0.13457	0.259613	OA.W	0.795334
10A_18240835	10A	18240835	T	A	0.0450943	0.0511309	0.378478	OA.W	0.823271
10A_18240855	10A	18240855	T	G	0.0439105	0.205157	0.830658	OA.W	0.867546
10A_18322959	10A	18322959	C	A	-0.0379201	0.121564	0.755295	OA.W	0.862315
10A_18398501	10A	18398501	G	A	0.13665	0.159494	0.392217	OA.W	0.826706
10A_18475903	10A	18475903	G	A	-0.0081323	0.0644576	0.899681	OA.W	0.872289
10A_18865669	10A	18865669	C	T	0.0121204	0.100653	0.904228	OA.W	0.87248
10A_18893989	10A	18893989	G	A	-0.0633323	0.123112	0.607313	OA.W	0.84741
10A_18933387	10A	18933387	T	C	-0.0633323	0.123112	0.607313	OA.W	0.84741
10A_19088298	10A	19088298	G	A	-0.0633323	0.123112	0.607313	OA.W	0.84741
10A_19088744	10A	19088744	C	A	0.0402059	0.113327	0.722993	OA.W	0.857214
10A_19347511	10A	19347511	A	C	0.0749886	0.114002	0.511153	OA.W	0.841318
10A_19771626	10A	19771626	G	A	0.0439694	0.0986252	0.656029	OA.W	0.84874
10A_19805968	10A	19805968	C	A	-0.105917	0.218027	0.627446	OA.W	0.847751
10A_20091566	10A	20091566	T	C	0.0287514	0.0592783	0.627994	OA.W	0.847751
10A_20098738	10A	20098738	G	A	0.0414406	0.058239	0.47726	OA.W	0.836554
10A_20098741	10A	20098741	G	T	-0.202325	0.0896905	0.0247635	OA.W	0.621783
10A_20098771	10A	20098771	C	T	0.144671	0.0714506	0.043729	OA.W	0.654625
10A_20098773	10A	20098773	C	T	-0.00558711	0.0851618	0.947733	OA.W	0.879064
10A_20098796	10A	20098796	G	A	0.0013706	0.0845586	0.987078	OA.W	0.883456
10A_20099022	10A	20099022	T	C	0.0013706	0.0845586	0.987078	OA.W	0.883456
10A_20125055	10A	20125055	T	C	-0.0883716	0.0817479	0.280507	OA.W	0.797568
10A_20173450	10A	20173450	A	G	0.119784	0.062636	0.0567285	OA.W	0.669931
10A_20309709	10A	20309709	C	T	0.10164	0.197901	0.607896	OA.W	0.84741
10A_20312247	10A	20312247	G	A	-0.192222	0.105528	0.0694683	OA.W	0.690076
10A_20312262	10A	20312262	C	A	-0.195181	0.105344	0.0648398	OA.W	0.681801
10A_20312495	10A	20312495	C	T	-0.159963	0.103185	0.12208	OA.W	0.721585
10A_20312586	10A	20312586	T	C	0.0353872	0.136838	0.796107	OA.W	0.86489
10A_20318108	10A	20318108	A	G	0.113357	0.0523586	0.031133	OA.W	0.621783
10A_20318342	10A	20318342	C	T	-0.0540672	0.10589	0.609987	OA.W	0.84741
10A_20353553	10A	20353553	T	C	-0.0540672	0.10589	0.609987	OA.W	0.84741
10A_20362657	10A	20362657	T	C	-0.0770294	0.0658964	0.243304	OA.W	0.795334
10A_20387976	10A	20387976	T	C	-0.0545555	0.0568774	0.338201	OA.W	0.812332
10A_20424052	10A	20424052	C	A	-0.0683636	0.0675829	0.312524	OA.W	0.80093
10A_20424326	10A	20424326	A	G	0.0988599	0.1259	0.432907	OA.W	0.830903
10A_20424341	10A	20424341	C	T	0.0023119	0.101096	0.98177	OA.W	0.882948
10A_20436672	10A	20436672	T	C	-0.0290228	0.137361	0.832798	OA.W	0.867546
10A_20436722	10A	20436722	G	A	-0.0290228	0.137361	0.832798	OA.W	0.867546
10A_20437099	10A	20437099	C	T	-7.84217e-05	0.134858	0.999536	OA.W	0.884696
10A_20437100	10A	20437100	C	T	-0.0523688	0.205016	0.798551	OA.W	0.865156
10A_20437133	10A	20437133	G	A	0.084267	0.145509	0.562921	OA.W	0.842195
10A_20437279	10A	20437279	G	A	-0.00211896	0.123421	0.986313	OA.W	0.883456
10A_20437315	10A	20437315	T	C	-0.00211896	0.123421	0.986313	OA.W	0.883456
10A_20443512	10A	20443512	T	C	-0.0320112	0.0999007	0.748853	OA.W	0.860839
10A_20451510	10A	20451510	T	G	-0.158042	0.119486	0.186894	OA.W	0.772628
10A_20451516	10A	20451516	C	T	-0.158042	0.119486	0.186894	OA.W	0.772628
10A_20451541	10A	20451541	G	C	-0.129109	0.125496	0.304362	OA.W	0.798398
10A_20451544	10A	20451544	T	C	-0.114951	0.06698	0.0871032	OA.W	0.704038
10A_20451550	10A	20451550	T	C	0.0798375	0.222777	0.720302	OA.W	0.856622
10A_20451556	10A	20451556	C	T	-0.0172248	0.0921477	0.851838	OA.W	0.867546
10A_20451816	10A	20451816	T	G	-0.0376032	0.0916117	0.681744	OA.W	0.851011
10A_20451834	10A	20451834	G	A	-0.0649694	0.0920434	0.480796	OA.W	0.836554
10A_20451872	10A	20451872	A	G	-0.329983	0.192307	0.0871549	OA.W	0.704038
10A_20451873	10A	20451873	C	T	0.102713	0.158562	0.517597	OA.W	0.842029
10A_20533932	10A	20533932	C	G	0.218115	0.17523	0.214148	OA.W	0.784772
10A_20568140	10A	20568140	A	G	-0.0533223	0.0920552	0.562837	OA.W	0.842195
10A_20845267	10A	20845267	A	G	-0.0287838	0.0944728	0.760811	OA.W	0.862362
10A_20947312	10A	20947312	G	A	0.146526	0.116255	0.208458	OA.W	0.780705
10A_20947314	10A	20947314	C	G	0.158044	0.112811	0.162204	OA.W	0.745346
10A_20948975	10A	20948975	G	T	0.158044	0.112811	0.162204	OA.W	0.745346
10A_21051893	10A	21051893	C	T	0.0355516	0.131466	0.78701	OA.W	0.863602
10A_21070773	10A	21070773	C	T	0.129183	0.111911	0.249233	OA.W	0.795334
10A_21144864	10A	21144864	T	C	0.129183	0.111911	0.249233	OA.W	0.795334
10A_21144882	10A	21144882	C	T	0.135216	0.106563	0.205413	OA.W	0.780705
10A_21145155	10A	21145155	A	G	0.0658222	0.109253	0.54729	OA.W	0.842195
10A_21196866	10A	21196866	C	T	0.120779	0.106855	0.259203	OA.W	0.795334
10A_21196924	10A	21196924	G	A	0.123471	0.106094	0.245385	OA.W	0.795334
10A_21267696	10A	21267696	G	A	0.127614	0.107453	0.235871	OA.W	0.7922
10A_21311552	10A	21311552	C	T	0.126555	0.106922	0.237452	OA.W	0.7922
10A_21311553	10A	21311553	A	G	0.126555	0.106922	0.237452	OA.W	0.7922
10A_21329913	10A	21329913	C	A	0.116165	0.108299	0.28425	OA.W	0.798398
10A_21339882	10A	21339882	A	C	0.121038	0.105448	0.251897	OA.W	0.795334
10A_21339892	10A	21339892	T	C	-0.329983	0.192307	0.0871549	OA.W	0.704038
10A_21340144	10A	21340144	C	A	0.127158	0.105875	0.230639	OA.W	0.790001
10A_21379206	10A	21379206	G	T	0.0585659	0.174017	0.736676	OA.W	0.858567
10A_21379224	10A	21379224	G	C	0.164254	0.107047	0.125926	OA.W	0.725244
10A_21379245	10A	21379245	C	T	-0.00223768	0.169983	0.989505	OA.W	0.88353
10A_21379496	10A	21379496	A	G	0.039818	0.185575	0.830244	OA.W	0.867546
10A_21413915	10A	21413915	A	C	0.039818	0.185575	0.830244	OA.W	0.867546
10A_21414183	10A	21414183	G	A	0.039818	0.185575	0.830244	OA.W	0.867546
10A_21415564	10A	21415564	A	T	0.039818	0.185575	0.830244	OA.W	0.867546
10A_21496512	10A	21496512	C	T	0.039818	0.185575	0.830244	OA.W	0.867546
10A_21544208	10A	21544208	A	T	0.0231379	0.192975	0.904638	OA.W	0.87248
10A_21608532	10A	21608532	A	C	0.0231379	0.192975	0.904638	OA.W	0.87248
10A_21667922	10A	21667922	G	A	0.0231379	0.192975	0.904638	OA.W	0.87248
10A_21667970	10A	21667970	G	A	0.0231379	0.192975	0.904638	OA.W	0.87248
10A_21668192	10A	21668192	T	C	0.0677252	0.179211	0.705751	OA.W	0.854636
10A_21668230	10A	21668230	T	G	0.0346164	0.20069	0.863165	OA.W	0.868211
10A_21722495	10A	21722495	T	C	0.0266673	0.177988	0.880997	OA.W	0.870517
10A_21734080	10A	21734080	T	G	0.00245077	0.236098	0.991724	OA.W	0.883973
10A_21734101	10A	21734101	C	A	0.00245077	0.236098	0.991724	OA.W	0.883973
10A_22115141	10A	22115141	C	A	0.0086848	0.0726389	0.904906	OA.W	0.87248
10A_22137166	10A	22137166	T	C	-0.0178116	0.201086	0.929474	OA.W	0.876194
10A_22166334	10A	22166334	G	C	0.0231379	0.192975	0.904638	OA.W	0.87248
10A_22169521	10A	22169521	A	G	0.160205	0.186324	0.39054	OA.W	0.826706
10A_22228431	10A	22228431	T	C	0.0231379	0.192975	0.904638	OA.W	0.87248
10A_22403863	10A	22403863	A	G	0.0989742	0.156757	0.528243	OA.W	0.842195
10A_22533792	10A	22533792	G	A	-0.029644	0.15099	0.844477	OA.W	0.867546
10A_22542843	10A	22542843	G	T	-0.029644	0.15099	0.844477	OA.W	0.867546
10A_22556897	10A	22556897	A	C	0.0356267	0.161935	0.826008	OA.W	0.867546
10A_22589762	10A	22589762	G	A	0.0356267	0.161935	0.826008	OA.W	0.867546
10A_22589824	10A	22589824	C	T	0.128509	0.146889	0.382308	OA.W	0.823458
10A_22621962	10A	22621962	A	C	0.0753872	0.0789916	0.340624	OA.W	0.812647
10A_22622249	10A	22622249	A	G	0.093226	0.0886756	0.293915	OA.W	0.798398
10A_22622283	10A	22622283	C	T	0.0279902	0.154564	0.856412	OA.W	0.867546
10A_22633978	10A	22633978	T	C	0.201348	0.124583	0.107052	OA.W	0.710854
10A_22634008	10A	22634008	A	G	0.128509	0.146889	0.382308	OA.W	0.823458
10A_22691789	10A	22691789	A	G	0.253592	0.270922	0.349969	OA.W	0.81857
10A_22691857	10A	22691857	A	G	0.277041	0.163228	0.090629	OA.W	0.704038
10A_22692056	10A	22692056	A	G	0.115807	0.149147	0.438055	OA.W	0.831857
10A_22801448	10A	22801448	G	A	0.0683001	0.0821889	0.406592	OA.W	0.828853
10A_22801479	10A	22801479	C	T	0.109193	0.0830972	0.189784	OA.W	0.773656
10A_22808361	10A	22808361	G	T	0.0701573	0.0563287	0.213869	OA.W	0.784772
10A_22808621	10A	22808621	A	C	0.181359	0.144261	0.209622	OA.W	0.780705
10A_22867568	10A	22867568	G	A	0.181359	0.144261	0.209622	OA.W	0.780705
10A_22867570	10A	22867570	C	G	0.0489742	0.084431	0.562293	OA.W	0.842195
10A_22867610	10A	22867610	A	G	0.0639282	0.0720392	0.375532	OA.W	0.823271
10A_22867628	10A	22867628	G	A	0.13971	0.141986	0.325879	OA.W	0.80448
10A_22973700	10A	22973700	T	C	0.0621893	0.156544	0.691439	OA.W	0.852258
10A_23041776	10A	23041776	T	C	0.0621893	0.156544	0.691439	OA.W	0.852258
10A_23107787	10A	23107787	C	T	0.103622	0.134894	0.442954	OA.W	0.832085
10A_23108103	10A	23108103	A	G	0.122328	0.162682	0.452641	OA.W	0.834655
10A_23108108	10A	23108108	C	T	0.103622	0.134894	0.442954	OA.W	0.832085
10A_23108116	10A	23108116	C	T	0.0559678	0.063122	0.375934	OA.W	0.823271
10A_23108140	10A	23108140	G	A	0.0345788	0.0638765	0.588655	OA.W	0.844778
10A_23114805	10A	23114805	G	C	0.0641863	0.0643081	0.31899	OA.W	0.80232
10A_23157666	10A	23157666	G	T	0.0641863	0.0643081	0.31899	OA.W	0.80232
10A_23181010	10A	23181010	C	A	0.0658271	0.0627716	0.295126	OA.W	0.798398
10A_23244221	10A	23244221	C	T	0.065235	0.0630628	0.301717	OA.W	0.798398
10A_23244490	10A	23244490	T	A	0.199081	0.11997	0.0980183	OA.W	0.70422
10A_23244491	10A	23244491	G	C	-0.0240627	0.0572594	0.674595	OA.W	0.849494
10A_23261645	10A	23261645	T	A	0.361125	0.188623	0.0564519	OA.W	0.669931
10A_23299163	10A	23299163	C	T	-0.0920002	0.0603371	0.128313	OA.W	0.728738
10A_23299243	10A	23299243	G	A	-0.0710075	0.0619489	0.252566	OA.W	0.795334
10A_23299445	10A	23299445	T	C	0.119611	0.148842	0.422224	OA.W	0.829532
10A_23299452	10A	23299452	C	T	0.0130823	0.156119	0.933271	OA.W	0.877321
10A_23299524	10A	23299524	A	T	0.0589293	0.14385	0.682334	OA.W	0.851229
10A_23299525	10A	23299525	A	T	0.0589293	0.14385	0.682334	OA.W	0.851229
10A_23310400	10A	23310400	T	C	0.0220266	0.136353	0.87177	OA.W	0.869685
10A_23398575	10A	23398575	G	A	-0.140346	0.10549	0.184335	OA.W	0.768231
10A_23398594	10A	23398594	C	T	0.0202543	0.0606687	0.738713	OA.W	0.859033
10A_23398599	10A	23398599	A	G	0.000569569	0.117909	0.996149	OA.W	0.884448
10A_23398608	10A	23398608	G	A	0.324611	0.235296	0.168686	OA.W	0.747679
10A_23398617	10A	23398617	T	C	-0.00545097	0.0811849	0.946511	OA.W	0.879064
10A_23398622	10A	23398622	G	A	0.0234658	0.0486838	0.630137	OA.W	0.847751
10A_23398658	10A	23398658	C	T	0.080901	0.0694376	0.244859	OA.W	0.795334
10A_23398666	10A	23398666	G	A	0.0710382	0.0677963	0.295521	OA.W	0.798398
10A_23413277	10A	23413277	A	G	0.0583724	0.0766644	0.446983	OA.W	0.832085
10A_23542472	10A	23542472	A	G	0.0251306	0.144318	0.861872	OA.W	0.867975
10A_23566769	10A	23566769	A	G	0.0266745	0.0738541	0.718207	OA.W	0.856522
10B_300071	10B	300071	C	T	0.0552108	0.0731098	0.450704	OA.W	0.833692
10B_300315	10B	300315	G	A	0.199874	0.12714	0.116931	OA.W	0.714986
10B_300317	10B	300317	T	C	-0.266555	0.136567	0.0518392	OA.W	0.669931
10B_300331	10B	300331	C	T	-0.144305	0.176423	0.413999	OA.W	0.829174
10B_300345	10B	300345	C	T	-0.122989	0.161037	0.445597	OA.W	0.832085
10B_300370	10B	300370	C	A	-0.0899322	0.154904	0.561945	OA.W	0.842195
10B_372643	10B	372643	A	G	0.0142193	0.197967	0.942785	OA.W	0.878719
10B_402855	10B	402855	G	A	-0.0589165	0.0793379	0.458273	OA.W	0.835915
10B_410960	10B	410960	A	T	0.0695264	0.0749431	0.354257	OA.W	0.81857
10B_411171	10B	411171	G	T	-0.0487049	0.0474764	0.305733	OA.W	0.798779
10B_450032	10B	450032	G	A	-0.0487049	0.0474764	0.305733	OA.W	0.798779
10B_450037	10B	450037	T	C	-0.00915589	0.0515186	0.859056	OA.W	0.867546
10B_456184	10B	456184	A	T	0.0564392	0.0562953	0.31684	OA.W	0.801809
10B_538569	10B	538569	G	A	-0.0684886	0.0500398	0.172068	OA.W	0.75186
10B_637045	10B	637045	C	T	0.0916837	0.231337	0.692136	OA.W	0.85236
10B_637304	10B	637304	G	A	0.171932	0.24175	0.477484	OA.W	0.836554
10B_703445	10B	703445	T	C	0.171932	0.24175	0.477484	OA.W	0.836554
10B_703460	10B	703460	T	C	0.155005	0.239029	0.517147	OA.W	0.842029
10B_787361	10B	787361	C	T	0.109752	0.0854339	0.199854	OA.W	0.77964
10B_787654	10B	787654	T	C	0.0967417	0.0864932	0.264205	OA.W	0.795334
10B_851629	10B	851629	A	G	-0.181195	0.164376	0.271158	OA.W	0.795334
10B_851668	10B	851668	A	G	0.0225145	0.0453499	0.619912	OA.W	0.847751
10B_942700	10B	942700	G	A	0.0597522	0.0982051	0.54333	OA.W	0.842195
10B_942740	10B	942740	G	A	-0.0149461	0.0826533	0.856618	OA.W	0.867546
10B_942755	10B	942755	A	G	0.0474612	0.0898303	0.597631	OA.W	0.846152
10B_942765	10B	942765	T	G	0.3729	0.181415	0.0406485	OA.W	0.643121
10B_943006	10B	943006	A	G	0.120513	0.0823663	0.144421	OA.W	0.737453
10B_1024249	10B	1024249	G	T	0.16258	0.0928728	0.0809884	OA.W	0.703429
10B_1024327	10B	1024327	C	T	0.0693997	0.0960195	0.470356	OA.W	0.836216
10B_1173413	10B	1173413	G	T	-0.205345	0.180158	0.255229	OA.W	0.795334
10B_1200537	10B	1200537	C	T	-0.130851	0.19372	0.499872	OA.W	0.84056
10B_1251644	10B	1251644	A	G	0.026757	0.144332	0.853045	OA.W	0.867546
10B_1367925	10B	1367925	T	C	-0.0257843	0.141184	0.855206	OA.W	0.867546
10B_1608476	10B	1608476	T	C	-0.0257843	0.141184	0.855206	OA.W	0.867546
10B_1645699	10B	1645699	T	C	-0.0257843	0.141184	0.855206	OA.W	0.867546
10B_1645914	10B	1645914	T	C	-0.0257843	0.141184	0.855206	OA.W	0.867546
10B_1645929	10B	1645929	C	T	-0.0577904	0.142938	0.686262	OA.W	0.851335
10B_1651408	10B	1651408	A	C	-0.128713	0.183543	0.483651	OA.W	0.836554
10B_1687206	10B	1687206	G	C	-0.128713	0.183543	0.483651	OA.W	0.836554
10B_1687214	10B	1687214	A	G	-0.128713	0.183543	0.483651	OA.W	0.836554
10B_1687421	10B	1687421	A	G	-0.128713	0.183543	0.483651	OA.W	0.836554
10B_1721660	10B	1721660	G	A	-0.128713	0.183543	0.483651	OA.W	0.836554
10B_1796060	10B	1796060	G	A	-0.128713	0.183543	0.483651	OA.W	0.836554
10B_1916882	10B	1916882	T	C	-0.128713	0.183543	0.483651	OA.W	0.836554
10B_1917244	10B	1917244	C	T	-0.128713	0.183543	0.483651	OA.W	0.836554
10B_2023954	10B	2023954	A	C	-0.128713	0.183543	0.483651	OA.W	0.836554
10B_2052405	10B	2052405	A	G	-0.218964	0.167627	0.19241	OA.W	0.775613
10B_2052420	10B	2052420	T	A	0.0662414	0.0523896	0.207015	OA.W	0.780705
10B_2052468	10B	2052468	G	A	0.172531	0.182041	0.343975	OA.W	0.81508
10B_2052469	10B	2052469	G	A	0.172531	0.182041	0.343975	OA.W	0.81508
10B_2201806	10B	2201806	G	A	0.172531	0.182041	0.343975	OA.W	0.81508
10B_2201811	10B	2201811	T	C	-0.052104	0.0653763	0.426056	OA.W	0.829532
10B_2220640	10B	2220640	A	G	0.083428	0.0568036	0.142903	OA.W	0.737453
10B_2220643	10B	2220643	A	G	0.055729	0.0872636	0.523526	OA.W	0.842195
10B_2220670	10B	2220670	T	C	0.0859246	0.0574473	0.135724	OA.W	0.731813
10B_2223635	10B	2223635	C	T	0.0837431	0.0574931	0.146223	OA.W	0.738366
10B_2225664	10B	2225664	G	A	0.0837431	0.0574931	0.146223	OA.W	0.738366
10B_2225688	10B	2225688	A	G	0.0718252	0.0849163	0.398283	OA.W	0.826706
10B_2225944	10B	2225944	C	T	0.0718252	0.0849163	0.398283	OA.W	0.826706
10B_2225951	10B	2225951	G	A	0.0898191	0.0929053	0.33439	OA.W	0.809015
10B_2296073	10B	2296073	A	G	-0.0148716	0.0778127	0.848554	OA.W	0.867546
10B_2337878	10B	2337878	G	A	0.0648056	0.0933539	0.48807	OA.W	0.837905
10B_2337942	10B	2337942	G	A	0.0665142	0.0917202	0.468873	OA.W	0.836216
10B_2338139	10B	2338139	C	T	0.0481984	0.0880837	0.584634	OA.W	0.843665
10B_2353486	10B	2353486	T	C	0.0617997	0.0885743	0.485866	OA.W	0.837045
10B_2353516	10B	2353516	T	G	0.217626	0.17928	0.225695	OA.W	0.787581
10B_2363866	10B	2363866	A	G	-0.0988036	0.149012	0.507775	OA.W	0.84065
10B_2363881	10B	2363881	C	T	0.0136405	0.17104	0.936486	OA.W	0.8778
10B_2364083	10B	2364083	A	C	-0.0571153	0.116612	0.62462	OA.W	0.847751
10B_2388775	10B	2388775	G	A	-0.266099	0.147311	0.0718082	OA.W	0.69144
10B_2388818	10B	2388818	A	C	-0.322469	0.14964	0.0319176	OA.W	0.621783
10B_2421833	10B	2421833	C	G	0.106535	0.0886434	0.230323	OA.W	0.78977
10B_2456018	10B	2456018	G	A	0.0681357	0.0908633	0.453889	OA.W	0.835129
10B_2465587	10B	2465587	A	G	0.0764359	0.0910273	0.401708	OA.W	0.827514
10B_2584933	10B	2584933	T	A	0.0405494	0.087249	0.642426	OA.W	0.847751
10B_2584935	10B	2584935	G	C	0.0822742	0.0935263	0.379693	OA.W	0.823458
10B_2585158	10B	2585158	A	G	0.0335306	0.0868991	0.699862	OA.W	0.853607
10B_2585222	10B	2585222	G	A	-0.320739	0.152088	0.035737	OA.W	0.621783
10B_2585946	10B	2585946	T	G	0.0335306	0.0868991	0.699862	OA.W	0.853607
10B_2585969	10B	2585969	A	T	-0.221179	0.221656	0.319115	OA.W	0.80232
10B_2601770	10B	2601770	T	C	-0.221179	0.221656	0.319115	OA.W	0.80232
10B_2628253	10B	2628253	C	T	-0.219068	0.469623	0.641195	OA.W	0.847751
10B_2628432	10B	2628432	T	C	0.0562472	0.0878243	0.522342	OA.W	0.842195
10B_2851728	10B	2851728	A	G	0.0521682	0.0882274	0.554746	OA.W	0.842195
10B_3063391	10B	3063391	C	A	-0.0775956	0.1584	0.624564	OA.W	0.847751
10B_3079393	10B	3079393	G	C	0.0634872	0.0896286	0.479257	OA.W	0.836554
10B_3089554	10B	3089554	G	C	0.0503702	0.0877221	0.566239	OA.W	0.842195
10B_3089578	10B	3089578	T	A	0.0244154	0.271248	0.928335	OA.W	0.876194
10B_3106714	10B	3106714	G	T	-0.497275	0.654009	0.447611	OA.W	0.832341
10B_3106754	10B	3106754	C	T	0.0551699	0.0920176	0.549229	OA.W	0.842195
10B_3119232	10B	3119232	T	G	0.0111287	0.0871519	0.898472	OA.W	0.872289
10B_3394793	10B	3394793	T	C	0.0453138	0.0901622	0.615608	OA.W	0.847751
10B_3622468	10B	3622468	A	G	-0.106143	0.166543	0.52437	OA.W	0.842195
10B_3926620	10B	3926620	T	A	0.0755549	0.0920649	0.412451	OA.W	0.829174
10B_3926930	10B	3926930	G	A	0.0625004	0.0920357	0.497578	OA.W	0.839329
10B_3926931	10B	3926931	A	G	0.0625004	0.0920357	0.497578	OA.W	0.839329
10B_4278251	10B	4278251	C	T	-0.132013	0.143191	0.357263	OA.W	0.820605
10B_4312121	10B	4312121	G	T	0.0968888	0.0971334	0.319292	OA.W	0.80232
10B_4547070	10B	4547070	G	C	0.0716279	0.0850955	0.40057	OA.W	0.82719
10B_4735642	10B	4735642	G	A	0.0716279	0.0850955	0.40057	OA.W	0.82719
10B_4750747	10B	4750747	C	G	0.0838549	0.0913664	0.359428	OA.W	0.820605
10B_4869323	10B	4869323	G	A	0.106713	0.0906361	0.239927	OA.W	0.793004
10B_4869624	10B	4869624	T	A	-0.0197104	0.251541	0.937592	OA.W	0.8778
10B_4922209	10B	4922209	G	A	0.0564521	0.0878937	0.521157	OA.W	0.842195
10B_4922256	10B	4922256	C	T	0.0592559	0.0920353	0.520146	OA.W	0.842195
10B_4922512	10B	4922512	G	A	0.0696249	0.0929284	0.454273	OA.W	0.835657
10B_4978473	10B	4978473	C	T	0.100215	0.101597	0.324687	OA.W	0.804427
10B_5114724	10B	5114724	T	A	0.0767573	0.0897526	0.393081	OA.W	0.826706
10B_5116246	10B	5116246	T	C	0.0663228	0.0897321	0.460381	OA.W	0.835915
10B_5172023	10B	5172023	A	T	0.0801622	0.220977	0.717024	OA.W	0.856385
10B_5172278	10B	5172278	G	A	0.0536578	0.0894635	0.549086	OA.W	0.842195
10B_5193028	10B	5193028	G	A	0.0536578	0.0894635	0.549086	OA.W	0.842195
10B_5231015	10B	5231015	T	C	-0.0400733	0.167101	0.810629	OA.W	0.867546
10B_5236289	10B	5236289	C	T	0.0380684	0.0829723	0.646686	OA.W	0.847919
10B_5303733	10B	5303733	T	C	0.0801622	0.220977	0.717024	OA.W	0.856385
10B_5304006	10B	5304006	A	T	0.0058657	0.22693	0.979395	OA.W	0.882652
10B_5304025	10B	5304025	T	G	0.0058657	0.22693	0.979395	OA.W	0.882652
10B_5304052	10B	5304052	T	C	0.0234644	0.0802547	0.770191	OA.W	0.862362
10B_5304053	10B	5304053	C	T	0.00147975	0.241132	0.995108	OA.W	0.884328
10B_5304096	10B	5304096	T	A	0.0058657	0.22693	0.979395	OA.W	0.882652
10B_5304113	10B	5304113	T	A	0.135857	0.255957	0.595942	OA.W	0.846152
10B_5304409	10B	5304409	G	T	-0.075031	0.0760977	0.324894	OA.W	0.804427
10B_5304457	10B	5304457	G	A	0.0704183	0.0936108	0.452462	OA.W	0.834554
10B_5304461	10B	5304461	G	T	0.0257765	0.0857514	0.76392	OA.W	0.862362
10B_5304486	10B	5304486	A	G	0.0583235	0.0884234	0.509994	OA.W	0.840799
10B_5334971	10B	5334971	T	C	0.0675788	0.0940971	0.473174	OA.W	0.836554
10B_5410867	10B	5410867	A	G	-0.0187174	0.167511	0.911102	OA.W	0.872968
10B_5553650	10B	5553650	G	A	0.0823489	0.0942151	0.382752	OA.W	0.823458
10B_5796635	10B	5796635	T	A	0.0354451	0.0915505	0.698894	OA.W	0.853607
10B_5851584	10B	5851584	A	G	0.196769	0.0743528	0.00854084	OA.W	0.496898
10B_5894060	10B	5894060	G	A	0.193151	0.0728409	0.00841164	OA.W	0.496898
10B_5894070	10B	5894070	T	G	0.188454	0.180891	0.298292	OA.W	0.798398
10B_5894071	10B	5894071	G	A	0.114516	0.0605719	0.0595921	OA.W	0.669931
10B_5898007	10B	5898007	G	A	0.0799095	0.0599662	0.183629	OA.W	0.768231
10B_5898230	10B	5898230	C	A	-0.548429	0.198596	0.00608844	OA.W	0.471138
10B_5906091	10B	5906091	C	T	-0.0650826	0.270306	0.809886	OA.W	0.867546
10B_5927965	10B	5927965	C	T	0.117891	0.0624364	0.0599155	OA.W	0.669961
10B_5949625	10B	5949625	A	G	-0.0650826	0.270306	0.809886	OA.W	0.867546
10B_5949654	10B	5949654	T	C	0.124481	0.0623126	0.0466053	OA.W	0.657515
10B_5949668	10B	5949668	C	T	0.103674	0.0633396	0.102665	OA.W	0.710097
10B_5949684	10B	5949684	C	T	0.116295	0.0620653	0.0618837	OA.W	0.6746
10B_6002104	10B	6002104	T	C	0.021957	0.116761	0.850957	OA.W	0.867546
10B_6002292	10B	6002292	G	A	-0.0650826	0.270306	0.809886	OA.W	0.867546
10B_6006676	10B	6006676	A	G	0.121047	0.0608565	0.0475553	OA.W	0.663294
10B_6006858	10B	6006858	A	G	0.121925	0.0609779	0.0464072	OA.W	0.657515
10B_6006994	10B	6006994	A	G	0.0628205	0.102846	0.541754	OA.W	0.842195
10B_6096677	10B	6096677	G	A	0.0221397	0.0537926	0.680929	OA.W	0.85071
10B_6194228	10B	6194228	T	A	-0.0515605	0.173593	0.766645	OA.W	0.862362
10B_6475152	10B	6475152	A	G	0.0681776	0.0535852	0.204191	OA.W	0.780705
10B_6584340	10B	6584340	C	A	-0.119971	0.105645	0.256979	OA.W	0.795334
10B_6773904	10B	6773904	C	T	-0.0275726	0.0541737	0.61113	OA.W	0.84741
10B_6944635	10B	6944635	T	G	-0.0275726	0.0541737	0.61113	OA.W	0.84741
10B_6944642	10B	6944642	G	A	0.0101289	0.0541037	0.851614	OA.W	0.867546
10B_7109116	10B	7109116	G	A	0.0101289	0.0541037	0.851614	OA.W	0.867546
10B_7164428	10B	7164428	T	C	0.0111666	0.0541874	0.836866	OA.W	0.867546
10B_7420802	10B	7420802	A	C	0.0148545	0.0541269	0.783927	OA.W	0.863602
10B_7448638	10B	7448638	A	G	0.0161568	0.0545936	0.767465	OA.W	0.862362
10B_7480704	10B	7480704	T	C	0.0242849	0.0545258	0.656346	OA.W	0.84874
10B_7541540	10B	7541540	C	T	0.0268968	0.0549756	0.625003	OA.W	0.847751
10B_7541670	10B	7541670	T	G	0.0268906	0.055024	0.625387	OA.W	0.847751
10B_7642597	10B	7642597	G	C	0.0268906	0.055024	0.625387	OA.W	0.847751
10B_7655350	10B	7655350	A	C	0.0242849	0.0545258	0.656346	OA.W	0.84874
10B_7655363	10B	7655363	C	G	0.123599	0.0899065	0.17018	OA.W	0.749661
10B_7754261	10B	7754261	T	G	0.0719047	0.0550602	0.192524	OA.W	0.775613
10B_7754270	10B	7754270	G	A	0.029418	0.0549086	0.592498	OA.W	0.845857
10B_7754547	10B	7754547	G	T	0.0264332	0.054135	0.625686	OA.W	0.847751
10B_7755830	10B	7755830	T	C	0.0347785	0.0546469	0.524961	OA.W	0.842195
10B_7755854	10B	7755854	G	A	0.0268856	0.0544649	0.621908	OA.W	0.847751
10B_7813200	10B	7813200	A	T	0.0330767	0.0544605	0.544052	OA.W	0.842195
10B_7833087	10B	7833087	C	T	0.0316057	0.0538728	0.557841	OA.W	0.842195
10B_7919080	10B	7919080	C	T	0.0443824	0.0584266	0.448043	OA.W	0.832341
10B_7939528	10B	7939528	A	T	0.0219549	0.0601353	0.715286	OA.W	0.856385
10B_7970398	10B	7970398	A	G	-0.0149318	0.0579494	0.796829	OA.W	0.865156
10B_8045267	10B	8045267	C	T	-0.0312483	0.056298	0.579251	OA.W	0.843462
10B_8086754	10B	8086754	G	A	-0.0142193	0.0574913	0.804813	OA.W	0.866635
10B_8149040	10B	8149040	C	G	0.0335921	0.0571271	0.556935	OA.W	0.842195
10B_8190341	10B	8190341	C	G	0.0335921	0.0571271	0.556935	OA.W	0.842195
10B_8205707	10B	8205707	C	A	-0.000403261	0.0453821	0.992916	OA.W	0.883978
10B_8236944	10B	8236944	G	T	-0.287323	0.225067	0.202674	OA.W	0.780705
10B_8236952	10B	8236952	G	T	-0.287323	0.225067	0.202674	OA.W	0.780705
10B_8239107	10B	8239107	G	A	-0.287323	0.225067	0.202674	OA.W	0.780705
10B_8239156	10B	8239156	T	A	0.0530045	0.0633811	0.403626	OA.W	0.827514
10B_8239168	10B	8239168	C	T	0.0562075	0.0595555	0.345999	OA.W	0.817043
10B_8239838	10B	8239838	G	A	-0.000174892	0.0686617	0.997969	OA.W	0.88465
10B_8423463	10B	8423463	C	T	0.0594903	0.0605515	0.326615	OA.W	0.805187
10B_8453554	10B	8453554	G	A	0.0214513	0.0791195	0.786471	OA.W	0.863602
10B_8453885	10B	8453885	G	T	0.0332004	0.0664559	0.617713	OA.W	0.847751
10B_8454230	10B	8454230	T	C	0.0332004	0.0664559	0.617713	OA.W	0.847751
10B_8454244	10B	8454244	A	G	-0.00660113	0.0590193	0.911016	OA.W	0.872963
10B_8454254	10B	8454254	A	T	0.0162581	0.0711466	0.819393	OA.W	0.867546
10B_8454274	10B	8454274	C	T	0.00584304	0.0722092	0.935558	OA.W	0.8778
10B_8454276	10B	8454276	G	A	0.0119006	0.066482	0.858048	OA.W	0.867546
10B_8488337	10B	8488337	A	G	0.0119006	0.066482	0.858048	OA.W	0.867546
10B_8638580	10B	8638580	G	A	0.00927782	0.0597678	0.876738	OA.W	0.869688
10B_8735407	10B	8735407	G	A	-0.015191	0.0697031	0.827618	OA.W	0.867546
10B_8783812	10B	8783812	C	G	0.0433858	0.0590215	0.462832	OA.W	0.835915
10B_8812495	10B	8812495	C	T	0.0202773	0.0587549	0.730236	OA.W	0.858162
10B_8889705	10B	8889705	G	A	-0.0485464	0.0619284	0.433677	OA.W	0.831029
10B_8963272	10B	8963272	T	C	0.00231448	0.0603675	0.969441	OA.W	0.881575
10B_8977919	10B	8977919	A	G	0.0316913	0.0832192	0.703594	OA.W	0.853676
10B_8978277	10B	8978277	C	T	-0.0448809	0.122243	0.713755	OA.W	0.856385
10B_8985237	10B	8985237	C	T	0.0355152	0.0733506	0.628589	OA.W	0.847751
10B_8985278	10B	8985278	G	A	-0.0092369	0.0977315	0.924761	OA.W	0.875592
10B_9126378	10B	9126378	A	C	-0.0194381	0.100622	0.846943	OA.W	0.867546
10B_9126461	10B	9126461	A	G	-0.0893226	0.104045	0.391264	OA.W	0.826706
10B_9128119	10B	9128119	G	A	-0.0893226	0.104045	0.391264	OA.W	0.826706
10B_9141246	10B	9141246	C	T	-0.0893226	0.104045	0.391264	OA.W	0.826706
10B_9141334	10B	9141334	C	A	-0.0893226	0.104045	0.391264	OA.W	0.826706
10B_9170933	10B	9170933	A	T	-0.0893226	0.104045	0.391264	OA.W	0.826706
10B_9171200	10B	9171200	T	C	-0.0454209	0.101522	0.654893	OA.W	0.84874
10B_9187874	10B	9187874	A	G	-0.0640023	0.109007	0.557529	OA.W	0.842195
10B_9188207	10B	9188207	G	T	-0.058943	0.104846	0.574386	OA.W	0.842971
10B_9189811	10B	9189811	C	T	-0.058943	0.104846	0.574386	OA.W	0.842971
10B_9484252	10B	9484252	T	C	0.0371269	0.089264	0.677748	OA.W	0.850228
10B_9568690	10B	9568690	G	A	0.0453964	0.087193	0.602979	OA.W	0.84741
10B_9570447	10B	9570447	C	T	-0.0188968	0.0699401	0.787194	OA.W	0.863602
10B_9583155	10B	9583155	G	T	0.000394018	0.0816655	0.996153	OA.W	0.884448
10B_9583195	10B	9583195	C	T	-0.0572348	0.204199	0.779439	OA.W	0.86298
10B_9584639	10B	9584639	T	A	-0.0466423	0.0775475	0.547959	OA.W	0.842195
10B_9584641	10B	9584641	T	A	0.0303519	0.0989118	0.759153	OA.W	0.862315
10B_9584657	10B	9584657	C	T	0.0161766	0.0796654	0.839221	OA.W	0.867546
10B_9755098	10B	9755098	T	G	-0.052354	0.0967689	0.588874	OA.W	0.844778
10B_9755120	10B	9755120	A	G	0.00513503	0.0679873	0.939841	OA.W	0.8778
10B_9755346	10B	9755346	C	T	-0.0189048	0.0869122	0.827946	OA.W	0.867546
10B_9756325	10B	9756325	A	G	0.164066	0.202075	0.417456	OA.W	0.829532
10B_9800907	10B	9800907	T	C	-0.0221355	0.070983	0.755365	OA.W	0.862315
10B_9831694	10B	9831694	A	T	-0.059988	0.113134	0.596317	OA.W	0.846152
10B_9856550	10B	9856550	A	G	-0.0472788	0.10955	0.666344	OA.W	0.849494
10B_9856551	10B	9856551	T	G	-0.0127223	0.0870782	0.883934	OA.W	0.870528
10B_9856785	10B	9856785	G	A	-0.0115733	0.0911505	0.899045	OA.W	0.872289
10B_9856834	10B	9856834	G	C	-0.0115733	0.0911505	0.899045	OA.W	0.872289
10B_9866744	10B	9866744	T	C	-0.0208897	0.0928922	0.822217	OA.W	0.867546
10B_9866827	10B	9866827	C	A	-0.0155014	0.0843195	0.854255	OA.W	0.867546
10B_9866828	10B	9866828	T	C	0.0585161	0.0698106	0.402543	OA.W	0.827514
10B_9913606	10B	9913606	G	A	0.0639094	0.0978805	0.514273	OA.W	0.842029
10B_9949649	10B	9949649	A	G	0.0639094	0.0978805	0.514273	OA.W	0.842029
10B_9949688	10B	9949688	G	A	-0.0949485	0.0734	0.196754	OA.W	0.77964
10B_9949966	10B	9949966	C	A	-0.0374366	0.253765	0.882811	OA.W	0.870517
10B_9950000	10B	9950000	C	T	-0.028321	0.0741075	0.702599	OA.W	0.853676
10B_9950327	10B	9950327	G	A	0.037693	0.0691968	0.586327	OA.W	0.843665
10B_9950331	10B	9950331	A	C	0.0642831	0.160559	0.689154	OA.W	0.851595
10B_9972838	10B	9972838	C	T	0.0188017	0.0740573	0.799753	OA.W	0.865739
10B_9973134	10B	9973134	C	A	0.0121937	0.122412	0.920716	OA.W	0.874849
10B_10027653	10B	10027653	T	G	0.0186864	0.129293	0.885176	OA.W	0.870937
10B_10070671	10B	10070671	C	A	0.07308	0.0746062	0.328059	OA.W	0.805292
10B_10071042	10B	10071042	A	G	0.0783361	0.131418	0.551544	OA.W	0.842195
10B_10097073	10B	10097073	T	A	0.0783361	0.131418	0.551544	OA.W	0.842195
10B_10134895	10B	10134895	G	A	0.0654422	0.188433	0.728599	OA.W	0.858162
10B_10134898	10B	10134898	A	G	0.0482102	0.0648594	0.457848	OA.W	0.835915
10B_10134917	10B	10134917	C	T	0.0280556	0.124497	0.821851	OA.W	0.867546
10B_10191839	10B	10191839	C	A	0.0280556	0.124497	0.821851	OA.W	0.867546
10B_10199765	10B	10199765	A	C	0.190718	0.10138	0.0608593	OA.W	0.672296
10B_10199794	10B	10199794	C	T	0.0298745	0.120794	0.804822	OA.W	0.866635
10B_10215153	10B	10215153	G	A	0.0298745	0.120794	0.804822	OA.W	0.866635
10B_10215448	10B	10215448	A	G	-0.191597	0.163226	0.241352	OA.W	0.795334
10B_10215479	10B	10215479	A	G	-0.0434509	0.0781636	0.578674	OA.W	0.843371
10B_10215522	10B	10215522	C	T	0.0280556	0.124497	0.821851	OA.W	0.867546
10B_10247598	10B	10247598	A	G	0.0280556	0.124497	0.821851	OA.W	0.867546
10B_10247643	10B	10247643	C	A	0.0298745	0.120794	0.804822	OA.W	0.866635
10B_10247649	10B	10247649	C	G	0.0298745	0.120794	0.804822	OA.W	0.866635
10B_10259444	10B	10259444	G	T	0.0298745	0.120794	0.804822	OA.W	0.866635
10B_10286080	10B	10286080	C	T	0.0300827	0.0623503	0.629799	OA.W	0.847751
10B_10286388	10B	10286388	T	C	0.0277073	0.0697921	0.691636	OA.W	0.852258
10B_10332082	10B	10332082	G	T	-0.174596	0.113687	0.125595	OA.W	0.725244
10B_10548058	10B	10548058	C	T	-0.17794	0.115319	0.123821	OA.W	0.725244
10B_10549559	10B	10549559	C	T	-0.0818123	0.173251	0.637096	OA.W	0.847751
10B_10549643	10B	10549643	C	T	-0.151334	0.123004	0.21949	OA.W	0.787581
10B_10549902	10B	10549902	C	A	-0.170543	0.122776	0.165789	OA.W	0.747013
10B_10584886	10B	10584886	G	T	-0.15805	0.131215	0.229291	OA.W	0.788152
10B_10646666	10B	10646666	G	A	-0.218498	0.114515	0.0572911	OA.W	0.669931
10B_10742837	10B	10742837	C	T	-0.222548	0.123897	0.0734089	OA.W	0.693484
10B_10751473	10B	10751473	G	A	-0.182709	0.118996	0.125678	OA.W	0.725244
10B_10793726	10B	10793726	C	A	-0.182709	0.118996	0.125678	OA.W	0.725244
10B_11161037	10B	11161037	G	A	-0.182709	0.118996	0.125678	OA.W	0.725244
10B_11238488	10B	11238488	G	T	-0.0246227	0.0495533	0.619608	OA.W	0.847751
10B_11272391	10B	11272391	C	T	-0.00177392	0.0598157	0.97636	OA.W	0.882485
10B_11458588	10B	11458588	T	A	0.0054654	0.0599913	0.927468	OA.W	0.876194
10B_11458800	10B	11458800	G	A	0.00163843	0.0598907	0.978192	OA.W	0.882646
10B_11801177	10B	11801177	A	G	-0.00048041	0.0597994	0.993595	OA.W	0.884003
10B_11834052	10B	11834052	G	A	-0.0211627	0.066697	0.751228	OA.W	0.860839
10B_11834089	10B	11834089	A	G	-0.0332623	0.0641479	0.604453	OA.W	0.84741
10B_11851354	10B	11851354	C	T	-0.0152933	0.0655421	0.815651	OA.W	0.867546
10B_11882458	10B	11882458	C	T	0.0203723	0.0601898	0.735235	OA.W	0.858567
10B_11882686	10B	11882686	C	T	0.0203723	0.0601898	0.735235	OA.W	0.858567
10B_11965013	10B	11965013	A	G	0.0248031	0.0601744	0.680482	OA.W	0.85058
10B_11973903	10B	11973903	T	G	0.0203723	0.0601898	0.735235	OA.W	0.858567
10B_12123810	10B	12123810	A	G	0.00491336	0.0593649	0.93409	OA.W	0.877429
10B_12123827	10B	12123827	A	G	0.00197599	0.0604698	0.973952	OA.W	0.882316
10B_12123857	10B	12123857	A	G	0.0303552	0.0596127	0.610962	OA.W	0.84741
10B_12124078	10B	12124078	G	A	0.0528605	0.122653	0.66678	OA.W	0.849494
10B_12246237	10B	12246237	G	T	0.0500607	0.0597311	0.402606	OA.W	0.827514
10B_12399037	10B	12399037	C	T	0.188454	0.180891	0.298292	OA.W	0.798398
10B_12399301	10B	12399301	G	A	-0.105971	0.188757	0.57491	OA.W	0.842971
10B_12687772	10B	12687772	C	T	0.296782	0.156227	0.0583813	OA.W	0.669931
10B_12762240	10B	12762240	C	T	-0.0250316	0.0481917	0.603832	OA.W	0.84741
10B_12762249	10B	12762249	G	A	-0.0250316	0.0481917	0.603832	OA.W	0.84741
10B_12762280	10B	12762280	C	G	-0.00355825	0.0543666	0.947858	OA.W	0.879064
10B_12762291	10B	12762291	T	C	0.233138	0.155854	0.135681	OA.W	0.731813
10B_12762294	10B	12762294	A	C	-0.132855	0.109551	0.226141	OA.W	0.787581
10B_12839401	10B	12839401	G	T	-0.0498329	0.0867635	0.566136	OA.W	0.842195
10B_13001231	10B	13001231	G	C	0.055801	0.0618431	0.367583	OA.W	0.821795
10B_13115415	10B	13115415	A	G	-0.220626	0.157593	0.162498	OA.W	0.745346
10B_13135724	10B	13135724	G	A	0.162329	0.0892331	0.0698311	OA.W	0.690076
10B_13194512	10B	13194512	A	G	-0.165144	0.155919	0.29033	OA.W	0.798398
10B_13194520	10B	13194520	C	T	-0.218075	0.14692	0.138719	OA.W	0.736304
10B_13214457	10B	13214457	A	G	0.0052407	0.0822399	0.94923	OA.W	0.879064
10B_13246500	10B	13246500	G	A	-0.110917	0.158018	0.483241	OA.W	0.836554
10B_13371689	10B	13371689	A	G	-0.110917	0.158018	0.483241	OA.W	0.836554
10B_13443381	10B	13443381	C	A	-0.110917	0.158018	0.483241	OA.W	0.836554
10B_13523246	10B	13523246	A	G	-0.110917	0.158018	0.483241	OA.W	0.836554
10B_13540650	10B	13540650	C	T	0.078385	0.187208	0.675715	OA.W	0.849494
10B_13540710	10B	13540710	A	T	0.078385	0.187208	0.675715	OA.W	0.849494
10B_13540979	10B	13540979	T	C	-0.100527	0.166069	0.545391	OA.W	0.842195
10B_13541023	10B	13541023	A	G	-0.100527	0.166069	0.545391	OA.W	0.842195
10B_13648189	10B	13648189	C	T	-0.100527	0.166069	0.545391	OA.W	0.842195
10B_13732866	10B	13732866	A	G	0.0840073	0.10823	0.438215	OA.W	0.831888
10B_13732909	10B	13732909	G	C	0.0170673	0.198555	0.931554	OA.W	0.877014
10B_13860867	10B	13860867	C	A	-0.0987266	0.143404	0.491673	OA.W	0.838817
10B_13893186	10B	13893186	A	G	-0.0575953	0.124541	0.644068	OA.W	0.847751
10B_13946265	10B	13946265	C	A	-0.0661656	0.0604425	0.274485	OA.W	0.797568
10B_13997527	10B	13997527	G	A	-0.146436	0.0777183	0.0604549	OA.W	0.67138
10B_13997560	10B	13997560	C	T	-0.185527	0.121727	0.128475	OA.W	0.728738
10B_14007731	10B	14007731	A	T	-0.0897714	0.058772	0.127646	OA.W	0.728238
10B_14019914	10B	14019914	C	G	-0.274269	0.115988	0.0186501	OA.W	0.578563
10B_14131245	10B	14131245	A	G	-0.0967501	0.0580103	0.0963415	OA.W	0.70422
10B_14131253	10B	14131253	A	G	-0.0967501	0.0580103	0.0963415	OA.W	0.70422
10B_14131265	10B	14131265	G	A	-0.229443	0.159068	0.150171	OA.W	0.738745
10B_14132247	10B	14132247	C	A	-0.080447	0.0743184	0.279869	OA.W	0.797568
10B_14180237	10B	14180237	A	G	-0.163969	0.0700497	0.0198647	OA.W	0.586499
10B_14323849	10B	14323849	T	G	-0.157084	0.0702212	0.0259817	OA.W	0.621783
10B_14330493	10B	14330493	C	G	-0.00602112	0.0628493	0.923738	OA.W	0.875353
10B_14331364	10B	14331364	T	A	0.0174588	0.0624721	0.780069	OA.W	0.86298
10B_14331425	10B	14331425	G	A	-0.0209845	0.0631749	0.739984	OA.W	0.859395
10B_14331433	10B	14331433	A	G	0.077335	0.0779997	0.322209	OA.W	0.804427
10B_14381508	10B	14381508	A	G	-0.0989291	0.215393	0.646338	OA.W	0.847919
10B_14393960	10B	14393960	C	T	-0.0142948	0.0550042	0.795121	OA.W	0.864787
10B_14436383	10B	14436383	G	A	0.0532094	0.101506	0.600506	OA.W	0.84741
10B_14436806	10B	14436806	C	T	0.0485837	0.0605725	0.423111	OA.W	0.829532
10B_14498857	10B	14498857	A	G	0.0485837	0.0605725	0.423111	OA.W	0.829532
10B_14499163	10B	14499163	G	A	0.0225364	0.0619395	0.716216	OA.W	0.856385
10B_14499188	10B	14499188	A	C	-0.0717758	0.0955437	0.453069	OA.W	0.834684
10B_14538361	10B	14538361	G	C	0.0973005	0.228018	0.669871	OA.W	0.849494
10B_14616522	10B	14616522	C	T	0.0223651	0.0614041	0.71593	OA.W	0.856385
10B_14616528	10B	14616528	C	A	0.0808099	0.0884214	0.361455	OA.W	0.820789
10B_14616851	10B	14616851	G	C	0.0286361	0.0835592	0.732048	OA.W	0.85845
10B_14616899	10B	14616899	G	C	0.0663771	0.0859258	0.440398	OA.W	0.832085
10B_14636676	10B	14636676	T	G	0.0786617	0.0869233	0.366177	OA.W	0.821609
10B_14636682	10B	14636682	T	C	0.0334395	0.0910673	0.713718	OA.W	0.856385
10B_14637231	10B	14637231	G	C	0.14948	0.124647	0.231337	OA.W	0.790208
10B_14676414	10B	14676414	C	A	0.239318	0.249696	0.338572	OA.W	0.812332
10B_14676696	10B	14676696	A	G	0.0181528	0.0549827	0.741502	OA.W	0.859675
10B_14751635	10B	14751635	A	T	0.0311676	0.0557736	0.576677	OA.W	0.843001
10B_14772892	10B	14772892	A	C	0.0180037	0.0558217	0.74727	OA.W	0.860811
10B_14780805	10B	14780805	T	C	-0.00338165	0.0678423	0.960277	OA.W	0.879343
10B_14807019	10B	14807019	C	T	0.0319396	0.0683346	0.640534	OA.W	0.847751
10B_14807035	10B	14807035	G	C	0.150191	0.223494	0.502065	OA.W	0.84065
10B_14807331	10B	14807331	T	C	-0.018209	0.0827689	0.826014	OA.W	0.867546
10B_14815429	10B	14815429	A	G	0.11102	0.200911	0.58094	OA.W	0.843665
10B_14816458	10B	14816458	G	C	0.0783245	0.0728691	0.283252	OA.W	0.798251
10B_14816694	10B	14816694	C	G	-0.0383527	0.0819381	0.640057	OA.W	0.847751
10B_14816705	10B	14816705	C	A	0.0291206	0.0661154	0.65991	OA.W	0.849058
10B_14828223	10B	14828223	A	G	-0.0227064	0.125441	0.856473	OA.W	0.867546
10B_15220627	10B	15220627	G	C	0.0235999	0.0640385	0.712727	OA.W	0.856385
10B_15433739	10B	15433739	C	A	0.165261	0.108793	0.129751	OA.W	0.731813
10B_15433978	10B	15433978	C	T	-0.0415141	0.126451	0.7429	OA.W	0.859808
10B_15433981	10B	15433981	T	C	0.112433	0.0769391	0.144917	OA.W	0.738173
10B_15447049	10B	15447049	C	T	-0.168421	0.186203	0.366416	OA.W	0.821609
10B_15447112	10B	15447112	C	T	0.155961	0.196491	0.427946	OA.W	0.829532
10B_15447381	10B	15447381	C	T	-0.131413	0.0860147	0.12756	OA.W	0.728132
10B_15447388	10B	15447388	G	T	0.278605	0.110609	0.0122664	OA.W	0.523219
10B_15456803	10B	15456803	G	A	0.266847	0.115795	0.0218421	OA.W	0.598902
10B_15459976	10B	15459976	G	C	0.179884	0.106487	0.0921541	OA.W	0.70422
10B_15529777	10B	15529777	T	C	0.166539	0.105676	0.116038	OA.W	0.714986
10B_15618250	10B	15618250	G	C	0.166539	0.105676	0.116038	OA.W	0.714986
10B_15628097	10B	15628097	T	C	-0.248987	0.108488	0.0223825	OA.W	0.604171
10B_15732151	10B	15732151	T	G	0.0558117	0.211838	0.792364	OA.W	0.863938
10B_15774904	10B	15774904	C	T	-0.14867	0.152941	0.331756	OA.W	0.808405
10B_15832850	10B	15832850	T	C	-0.153525	0.139602	0.272282	OA.W	0.79571
10B_15871848	10B	15871848	C	A	0.000156549	0.103683	0.998796	OA.W	0.88469
10B_15885134	10B	15885134	C	G	-0.0033162	0.0595016	0.95559	OA.W	0.879343
10B_15885429	10B	15885429	G	A	-0.0033162	0.0595016	0.95559	OA.W	0.879343
10B_15902278	10B	15902278	G	T	-0.00623816	0.0728821	0.931844	OA.W	0.877049
10B_16283393	10B	16283393	G	A	0.0508139	0.0590065	0.389802	OA.W	0.826706
10B_16430944	10B	16430944	G	C	-0.0157958	0.058443	0.787122	OA.W	0.863602
10B_16431233	10B	16431233	A	C	0.348361	0.220271	0.114757	OA.W	0.714986
10B_16656288	10B	16656288	A	G	-0.0760683	0.0848071	0.370422	OA.W	0.822295
10B_16978858	10B	16978858	G	A	0.0460818	0.0540195	0.394271	OA.W	0.826706
10B_17622750	10B	17622750	A	G	-0.0201257	0.0588365	0.732531	OA.W	0.85845
10B_17640376	10B	17640376	T	C	-0.0111485	0.0595012	0.851493	OA.W	0.867546
10B_17651375	10B	17651375	A	G	-0.0111485	0.0595012	0.851493	OA.W	0.867546
10B_17686625	10B	17686625	C	T	-0.0521986	0.0596744	0.382387	OA.W	0.823458
10B_17881282	10B	17881282	C	A	-0.0332433	0.0627948	0.596902	OA.W	0.846152
10B_18081585	10B	18081585	A	C	0.138313	0.122278	0.258855	OA.W	0.795334
10B_18156147	10B	18156147	A	G	0.0375987	0.0530807	0.47926	OA.W	0.836554
10B_18177030	10B	18177030	G	A	0.0210073	0.0528034	0.691015	OA.W	0.852251
10B_18279298	10B	18279298	G	A	-0.0164204	0.0750431	0.826937	OA.W	0.867546
10B_18280875	10B	18280875	G	A	0.0112831	0.16248	0.944681	OA.W	0.879048
10B_18285105	10B	18285105	T	C	-0.0561908	0.077329	0.46798	OA.W	0.836216
10B_18519053	10B	18519053	A	G	-0.0696296	0.0790363	0.378995	OA.W	0.823288
10B_18685400	10B	18685400	C	G	-0.0380625	0.0819516	0.642643	OA.W	0.847751
10B_18712279	10B	18712279	T	C	-0.0261178	0.0653055	0.689475	OA.W	0.851595
10B_18791488	10B	18791488	C	T	-0.0468826	0.0635253	0.461052	OA.W	0.835915
10B_18835165	10B	18835165	C	T	0.114253	0.16471	0.488402	OA.W	0.837984
10B_18846397	10B	18846397	T	C	-0.0133439	0.0659788	0.839855	OA.W	0.867546
10B_18915948	10B	18915948	C	T	-0.0133439	0.0659788	0.839855	OA.W	0.867546
10B_18918442	10B	18918442	G	C	-0.147475	0.133854	0.271402	OA.W	0.795334
10B_18964483	10B	18964483	C	A	-0.147475	0.133854	0.271402	OA.W	0.795334
10B_19058388	10B	19058388	T	C	-0.147475	0.133854	0.271402	OA.W	0.795334
10B_19058705	10B	19058705	C	T	0.0537062	0.233718	0.818402	OA.W	0.867546
10B_19111773	10B	19111773	T	C	-0.0587471	0.128136	0.646926	OA.W	0.847919
10B_19112082	10B	19112082	A	T	-0.0587471	0.128136	0.646926	OA.W	0.847919
10B_19124755	10B	19124755	G	T	-0.0704663	0.129322	0.586211	OA.W	0.843665
10B_19460765	10B	19460765	T	G	-0.0587471	0.128136	0.646926	OA.W	0.847919
10B_19460826	10B	19460826	G	A	-0.143723	0.0657073	0.0294491	OA.W	0.621783
10B_19460832	10B	19460832	G	A	-0.094056	0.0608567	0.123215	OA.W	0.72379
10B_19510687	10B	19510687	G	T	-0.137053	0.0580265	0.0187858	OA.W	0.578563
10B_19566907	10B	19566907	G	T	-0.0994073	0.0583513	0.0894356	OA.W	0.704038
10B_19570575	10B	19570575	C	A	0.180673	0.139306	0.195591	OA.W	0.77964
10B_19570743	10B	19570743	C	T	0.163934	0.180607	0.364737	OA.W	0.821311
10B_19652729	10B	19652729	A	G	0.0138156	0.0679488	0.839012	OA.W	0.867546
10B_19652765	10B	19652765	A	G	-0.0551678	0.124132	0.657036	OA.W	0.848845
10B_19692163	10B	19692163	C	T	-0.128045	0.144453	0.376067	OA.W	0.823271
10B_19778121	10B	19778121	T	A	-0.0301412	0.0469081	0.520975	OA.W	0.842195
10B_19778149	10B	19778149	A	G	0.0366967	0.186332	0.843999	OA.W	0.867546
