## supplemental tables for "Data-driven, participatory characterization of farmer varieties discloses teff breeding potential under current and future climates" (part 20 of 31)

### Sheet: Supplemental File 1C (continued)
SNP_ID	CHROM	POS	REF	ALT	Effect	SE	pvalue	trait	qvalue
10B_19778213	10B	19778213	A	G	0.00232631	0.19669	0.990571	OA.W	0.883936
10B_19778377	10B	19778377	A	G	0.312577	0.163696	0.0571017	OA.W	0.669931
10B_19778413	10B	19778413	A	G	-0.0297945	0.0765495	0.697375	OA.W	0.853607
10B_19986026	10B	19986026	C	G	0.0337315	0.176863	0.848866	OA.W	0.867546
1A_206453	1A	206453	C	A	0.0417815	0.078695	0.595839	PA	0.7432
1A_225085	1A	225085	A	G	0.0920112	0.0779471	0.238713	PA	0.608981
1A_312539	1A	312539	A	C	-0.134395	0.0790263	0.089992	PA	0.473019
1A_345165	1A	345165	G	T	0.0302794	0.0339415	0.373014	PA	0.676744
1A_363544	1A	363544	G	T	0.0360991	0.0345758	0.297255	PA	0.643788
1A_363855	1A	363855	A	C	0.0379488	0.0352094	0.281941	PA	0.639089
1A_410531	1A	410531	T	A	0.0210331	0.042257	0.619012	PA	0.747589
1A_410547	1A	410547	G	A	0.0592676	0.0712701	0.406266	PA	0.690617
1A_422619	1A	422619	C	A	0.0452975	0.04154	0.276341	PA	0.634504
1A_422621	1A	422621	C	A	0.0452975	0.04154	0.276341	PA	0.634504
1A_423316	1A	423316	G	A	0.0366157	0.0399129	0.359635	PA	0.672453
1A_487593	1A	487593	C	A	-0.0457094	0.0511694	0.372376	PA	0.676744
1A_491309	1A	491309	G	A	-0.0501031	0.0471095	0.288345	PA	0.640964
1A_540221	1A	540221	T	C	0.0726207	0.0611969	0.236245	PA	0.607163
1A_651644	1A	651644	A	C	0.016564	0.0270196	0.540292	PA	0.727295
1A_758060	1A	758060	C	G	-0.00214891	0.081291	0.978927	PA	0.806997
1A_878978	1A	878978	A	G	-0.00734375	0.0494779	0.882102	PA	0.792337
1A_1005831	1A	1005831	G	A	-0.0280264	0.0387061	0.469549	PA	0.709851
1A_1018242	1A	1018242	A	C	-0.0514181	0.039329	0.192029	PA	0.573015
1A_1237645	1A	1237645	A	C	0.0967634	0.0921601	0.294542	PA	0.642375
1A_1313393	1A	1313393	A	G	0.0201722	0.0366279	0.582205	PA	0.740343
1A_1313707	1A	1313707	A	G	0.0215784	0.0358734	0.547927	PA	0.728071
1A_1313727	1A	1313727	G	A	0.0215784	0.0358734	0.547927	PA	0.728071
1A_1313734	1A	1313734	C	T	0.0215784	0.0358734	0.547927	PA	0.728071
1A_1334522	1A	1334522	A	G	0.0203424	0.0369712	0.582554	PA	0.740343
1A_1366110	1A	1366110	T	C	0.0227865	0.0368238	0.536493	PA	0.726623
1A_1472602	1A	1472602	G	T	-0.141941	0.102942	0.168912	PA	0.561254
1A_1571587	1A	1571587	G	A	-0.0315172	0.0410001	0.442638	PA	0.702401
1A_1639354	1A	1639354	T	C	0.0145391	0.0430174	0.735601	PA	0.766328
1A_1736302	1A	1736302	T	A	-0.0438982	0.0235056	0.0627454	PA	0.434624
1A_1842507	1A	1842507	G	A	0.0156125	0.0543151	0.773961	PA	0.77492
1A_1842747	1A	1842747	T	A	-0.00931177	0.0245743	0.704999	PA	0.76023
1A_1871697	1A	1871697	A	G	0.0123661	0.0775066	0.873338	PA	0.792337
1A_2146617	1A	2146617	T	C	0.000783538	0.0323669	0.980702	PA	0.80753
1A_2159655	1A	2159655	A	G	-0.014368	0.0332964	0.666385	PA	0.755691
1A_2175604	1A	2175604	A	C	-0.00418092	0.0328984	0.898953	PA	0.793584
1A_2175631	1A	2175631	A	G	-0.00418092	0.0328984	0.898953	PA	0.793584
1A_2275400	1A	2275400	A	C	-0.036637	0.0380661	0.336553	PA	0.663986
1A_2488028	1A	2488028	G	A	-0.0595623	0.0279481	0.033844	PA	0.368587
1A_2899806	1A	2899806	A	T	0.0244904	0.0487534	0.615784	PA	0.746802
1A_2997179	1A	2997179	T	C	0.0882002	0.0714032	0.217655	PA	0.586674
1A_3016394	1A	3016394	A	T	0.0543022	0.0779687	0.48665	PA	0.714935
1A_3016427	1A	3016427	T	C	0.0543022	0.0779687	0.48665	PA	0.714935
1A_3016433	1A	3016433	C	G	0.0543022	0.0779687	0.48665	PA	0.714935
1A_3083409	1A	3083409	T	C	0.151153	0.0890075	0.0904506	PA	0.473696
1A_3111307	1A	3111307	A	C	0.04586	0.0598809	0.444333	PA	0.70266
1A_3160694	1A	3160694	G	C	0.105075	0.0985301	0.287043	PA	0.640964
1A_3215237	1A	3215237	C	G	0.192526	0.104166	0.0654971	PA	0.436937
1A_3215265	1A	3215265	C	A	0.0657114	0.10741	0.541121	PA	0.727295
1A_3353606	1A	3353606	T	G	-0.00692273	0.0924399	0.94035	PA	0.800614
1A_3353880	1A	3353880	G	A	-0.0281455	0.0596529	0.637378	PA	0.750073
1A_3353901	1A	3353901	G	A	-0.0561483	0.0576881	0.331142	PA	0.662491
1A_3353939	1A	3353939	G	A	-0.0269594	0.0584787	0.645105	PA	0.753168
1A_3399854	1A	3399854	T	A	-0.0128321	0.0488597	0.793005	PA	0.779028
1A_3399861	1A	3399861	T	A	-0.32676	0.0794428	4.979e-05	PA	0.0386777
1A_3399862	1A	3399862	A	T	0.0327999	0.0671479	0.625553	PA	0.748382
1A_3423382	1A	3423382	C	T	0.0937247	0.0714144	0.190332	PA	0.571941
1A_3448380	1A	3448380	G	A	-0.0374387	0.045677	0.413037	PA	0.690617
1A_3465857	1A	3465857	C	T	-0.00531596	0.0462615	0.908588	PA	0.797845
1A_3511480	1A	3511480	G	A	0.0525709	0.0427603	0.219821	PA	0.589068
1A_3558780	1A	3558780	G	C	-0.0264576	0.0301208	0.3804	PA	0.6794
1A_3558794	1A	3558794	G	A	-0.0315376	0.0300935	0.295442	PA	0.642386
1A_3558807	1A	3558807	G	T	-0.0315376	0.0300935	0.295442	PA	0.642386
1A_3558823	1A	3558823	A	G	-0.0292976	0.0303513	0.335139	PA	0.663692
1A_3558864	1A	3558864	C	T	0.0718789	0.055745	0.198191	PA	0.576311
1A_3570580	1A	3570580	A	T	-0.0161715	0.029127	0.579145	PA	0.739
1A_3570581	1A	3570581	A	T	-0.0161715	0.029127	0.579145	PA	0.739
1A_3603677	1A	3603677	G	T	-0.0257961	0.0291995	0.377666	PA	0.67765
1A_3725246	1A	3725246	T	C	0.00259767	0.0306608	0.932535	PA	0.800614
1A_3725309	1A	3725309	A	G	0.00229976	0.03086	0.940642	PA	0.800614
1A_3798904	1A	3798904	G	A	-0.0514278	0.0287367	0.0744694	PA	0.457245
1A_3803579	1A	3803579	A	G	-0.0327646	0.0288627	0.257154	PA	0.623812
1A_3803611	1A	3803611	C	T	-0.0349396	0.0287372	0.224954	PA	0.595696
1A_3922951	1A	3922951	C	A	-0.0736508	0.0478923	0.125084	PA	0.525154
1A_3922968	1A	3922968	C	T	-0.0749475	0.045868	0.103255	PA	0.498138
1A_3923243	1A	3923243	C	T	-0.0729374	0.0332848	0.0291564	PA	0.35824
1A_4003990	1A	4003990	A	T	-0.0216428	0.043831	0.621805	PA	0.748382
1A_4004018	1A	4004018	G	A	-0.0216428	0.043831	0.621805	PA	0.748382
1A_4004318	1A	4004318	T	C	-0.0359643	0.0341285	0.292782	PA	0.642086
1A_4051387	1A	4051387	A	G	-0.0673612	0.0571673	0.239554	PA	0.610098
1A_4105887	1A	4105887	C	G	-0.0258613	0.0465942	0.579264	PA	0.739
1A_4134424	1A	4134424	G	A	-0.0835682	0.02958	0.00502536	PA	0.179102
1A_4134671	1A	4134671	C	G	-0.0820955	0.0297955	0.006203	PA	0.192257
1A_4355005	1A	4355005	G	A	-0.0833255	0.0434912	0.0562753	PA	0.42129
1A_4416297	1A	4416297	A	G	-0.121492	0.0869341	0.163234	PA	0.554392
1A_4416317	1A	4416317	T	C	-0.102328	0.0833755	0.220614	PA	0.590043
1A_4428017	1A	4428017	G	T	-0.0345104	0.0733146	0.638167	PA	0.75052
1A_4548101	1A	4548101	A	G	-0.0690258	0.0504461	0.172185	PA	0.563893
1A_4604929	1A	4604929	G	A	-0.192649	0.145193	0.185513	PA	0.5679
1A_4636171	1A	4636171	G	A	-0.00621378	0.049718	0.900618	PA	0.794521
1A_4681482	1A	4681482	A	G	0.0181962	0.0760072	0.81095	PA	0.781009
1A_4681799	1A	4681799	A	G	0.0288555	0.074493	0.69875	PA	0.76023
1A_4709350	1A	4709350	A	G	-0.0248021	0.07043	0.724958	PA	0.762937
1A_4777007	1A	4777007	T	G	-0.0169716	0.0720655	0.813971	PA	0.781827
1A_4908197	1A	4908197	C	T	-0.0325702	0.0761273	0.669059	PA	0.756876
1A_5029350	1A	5029350	G	A	0.0276781	0.0605403	0.647852	PA	0.753192
1A_5257448	1A	5257448	C	A	-0.0370593	0.0736049	0.61497	PA	0.746802
1A_5257494	1A	5257494	C	T	-0.0530865	0.0407725	0.193856	PA	0.574891
1A_5430659	1A	5430659	C	T	-0.0021889	0.042425	0.958884	PA	0.803945
1A_5431042	1A	5431042	C	T	0.0178526	0.0577835	0.757558	PA	0.77
1A_5435570	1A	5435570	A	G	0.02098	0.055249	0.704396	PA	0.76023
1A_5550826	1A	5550826	C	T	-0.00794752	0.0359689	0.82527	PA	0.784505
1A_5578989	1A	5578989	G	A	0.0540366	0.0746882	0.469909	PA	0.709851
1A_5609393	1A	5609393	C	T	0.0176753	0.0467892	0.705858	PA	0.76023
1A_5609429	1A	5609429	G	A	0.0188759	0.0453539	0.677551	PA	0.757703
1A_5719547	1A	5719547	G	A	0.0554071	0.0308432	0.0733804	PA	0.453163
1A_5894207	1A	5894207	G	A	-0.30753	0.0719248	2.5244e-05	PA	0.0386777
1A_5963596	1A	5963596	G	C	-0.0490269	0.0362375	0.177042	PA	0.566082
1A_6343839	1A	6343839	G	A	-0.0837414	0.0385092	0.0304008	PA	0.363144
1A_6357134	1A	6357134	C	A	-0.162352	0.0579191	0.00537357	PA	0.183914
1A_6357413	1A	6357413	T	C	-0.109517	0.038225	0.00444787	PA	0.171435
1A_6357496	1A	6357496	T	A	-0.109172	0.0386662	0.00505171	PA	0.179102
1A_6674932	1A	6674932	T	C	-0.125557	0.0320117	0.000107585	PA	0.0530188
1A_6674978	1A	6674978	A	C	-0.125557	0.0320117	0.000107585	PA	0.0530188
1A_6675261	1A	6675261	C	T	-0.125557	0.0320117	0.000107585	PA	0.0530188
1A_6783830	1A	6783830	A	G	-0.0226409	0.0473625	0.632956	PA	0.749493
1A_6933328	1A	6933328	G	A	-0.195638	0.0889145	0.0285068	PA	0.354628
1A_6933342	1A	6933342	A	G	-0.192649	0.145193	0.185513	PA	0.5679
1A_6964065	1A	6964065	G	A	0.00511276	0.0771441	0.9472	PA	0.802425
1A_7034944	1A	7034944	A	G	-0.0132826	0.0486386	0.784964	PA	0.776235
1A_7064740	1A	7064740	T	G	-0.0731364	0.0521173	0.161505	PA	0.552102
1A_7181856	1A	7181856	G	T	-0.00927779	0.0300906	0.758035	PA	0.77
1A_7182127	1A	7182127	G	T	-0.0288966	0.0788259	0.714171	PA	0.761136
1A_7189994	1A	7189994	A	G	-0.0288966	0.0788259	0.714171	PA	0.761136
1A_7217388	1A	7217388	G	C	-0.0061801	0.0303391	0.838718	PA	0.786792
1A_7217683	1A	7217683	T	C	-0.0168591	0.0303688	0.579187	PA	0.739
1A_7229348	1A	7229348	T	C	0.0174672	0.0302351	0.563869	PA	0.733577
1A_7254566	1A	7254566	A	C	-0.0448305	0.0340535	0.188966	PA	0.571313
1A_7464167	1A	7464167	A	G	-0.11434	0.130067	0.38002	PA	0.679388
1A_7464548	1A	7464548	C	T	-0.0550702	0.0322259	0.0884521	PA	0.47268
1A_7501810	1A	7501810	C	T	0.0515284	0.0364807	0.158789	PA	0.549719
1A_7501812	1A	7501812	C	G	0.0515284	0.0364807	0.158789	PA	0.549719
1A_7502865	1A	7502865	T	G	-0.000991208	0.0647992	0.987805	PA	0.807845
1A_7503870	1A	7503870	C	G	0.0107713	0.0702436	0.878226	PA	0.792337
1A_7503911	1A	7503911	T	C	0.0107713	0.0702436	0.878226	PA	0.792337
1A_7505424	1A	7505424	A	G	0.0405223	0.0442299	0.360272	PA	0.672645
1A_7679151	1A	7679151	C	T	-0.0154571	0.0304607	0.612196	PA	0.745901
1A_7848939	1A	7848939	C	G	-0.0589951	0.119291	0.621263	PA	0.748382
1A_7849237	1A	7849237	C	T	0.0436394	0.0297953	0.144009	PA	0.542122
1A_7849271	1A	7849271	C	T	0.0296639	0.0279588	0.289503	PA	0.640964
1A_7849275	1A	7849275	G	T	-0.0107519	0.0235896	0.648852	PA	0.75335
1A_7849281	1A	7849281	C	T	0.0436394	0.0297953	0.144009	PA	0.542122
1A_7849288	1A	7849288	A	G	0.0436394	0.0297953	0.144009	PA	0.542122
1A_7849822	1A	7849822	C	G	-0.0260558	0.0227603	0.253159	PA	0.621432
1A_7922766	1A	7922766	A	G	0.0344457	0.0369859	0.352397	PA	0.669354
1A_7935342	1A	7935342	C	G	0.0359998	0.0335235	0.283699	PA	0.640227
1A_7985553	1A	7985553	C	G	-0.111709	0.0786558	0.156525	PA	0.546959
1A_7986463	1A	7986463	G	A	0.0530399	0.0303294	0.0812942	PA	0.464921
1A_7992325	1A	7992325	T	C	0.0694714	0.0294628	0.018984	PA	0.307942
1A_7992601	1A	7992601	C	T	-0.0535151	0.0940107	0.569593	PA	0.735516
1A_8000520	1A	8000520	G	A	0.0723507	0.0303685	0.0177884	PA	0.302807
1A_8024135	1A	8024135	G	A	0.0706967	0.0399762	0.0779438	PA	0.462411
1A_8024145	1A	8024145	G	A	0.023775	0.0371927	0.523129	PA	0.725873
1A_8024168	1A	8024168	G	A	0.0706967	0.0399762	0.0779438	PA	0.462411
1A_8110235	1A	8110235	A	G	-0.021377	0.0285365	0.454346	PA	0.706721
1A_8110299	1A	8110299	A	G	-0.0109837	0.0292043	0.707094	PA	0.76023
1A_8184937	1A	8184937	A	G	-0.0325441	0.0489567	0.506692	PA	0.719489
1A_8235803	1A	8235803	T	C	0.0175531	0.0326007	0.590659	PA	0.742021
1A_8245073	1A	8245073	T	C	-0.0321165	0.0407366	0.431056	PA	0.697743
1A_8278191	1A	8278191	G	T	0.00467605	0.0259051	0.85687	PA	0.790476
1A_8295692	1A	8295692	T	C	-0.00774733	0.0262912	0.768436	PA	0.773971
1A_8338612	1A	8338612	A	G	-0.0130092	0.0254775	0.609975	PA	0.745304
1A_8338873	1A	8338873	G	A	0.0103805	0.0792853	0.895917	PA	0.793055
1A_8551322	1A	8551322	T	C	-0.0150302	0.0307518	0.625351	PA	0.748382
1A_8614515	1A	8614515	G	T	-0.0279495	0.0267836	0.297499	PA	0.643883
1A_8619792	1A	8619792	G	A	-0.0221416	0.0255632	0.387064	PA	0.683195
1A_8627564	1A	8627564	C	T	-0.0327662	0.0257844	0.20474	PA	0.578915
1A_8633846	1A	8633846	G	A	-0.0315071	0.0255903	0.219156	PA	0.588289
1A_8676686	1A	8676686	T	G	-0.0370664	0.025922	0.153725	PA	0.545377
1A_8694136	1A	8694136	C	T	-0.0314494	0.026279	0.232298	PA	0.60402
1A_8716146	1A	8716146	G	T	-0.0550322	0.0330486	0.0968626	PA	0.486281
1A_8735022	1A	8735022	A	G	0.011189	0.0338243	0.741016	PA	0.768442
1A_8757375	1A	8757375	T	A	0.112023	0.08938	0.211006	PA	0.583526
1A_8757406	1A	8757406	A	G	0.0326707	0.0252465	0.196585	PA	0.576311
1A_8789260	1A	8789260	C	T	0.123565	0.0772994	0.110922	PA	0.510408
1A_8898413	1A	8898413	C	T	0.018735	0.0305468	0.540104	PA	0.727295
1A_8905184	1A	8905184	C	T	0.0263422	0.0308784	0.394251	PA	0.685847
1A_8905252	1A	8905252	G	A	0.0228933	0.0306937	0.456303	PA	0.708342
1A_8905493	1A	8905493	C	T	0.0211789	0.030704	0.490839	PA	0.71582
1A_8908387	1A	8908387	T	A	0.0253975	0.0231402	0.273234	PA	0.633629
1A_8910528	1A	8910528	A	C	0.0403217	0.0301035	0.181388	PA	0.5679
1A_8973741	1A	8973741	A	G	0.0197931	0.0310241	0.52394	PA	0.725873
1A_8994843	1A	8994843	G	A	-0.0876941	0.0903941	0.33272	PA	0.663164
1A_9053953	1A	9053953	A	G	-0.00632441	0.0308688	0.837797	PA	0.786792
1A_9053964	1A	9053964	C	G	-0.00632441	0.0308688	0.837797	PA	0.786792
1A_9053978	1A	9053978	T	G	-0.00612988	0.0306948	0.84184	PA	0.787632
1A_9054213	1A	9054213	C	G	-0.00404997	0.030474	0.894358	PA	0.792923
1A_9054223	1A	9054223	G	T	-0.00404997	0.030474	0.894358	PA	0.792923
1A_9054251	1A	9054251	C	T	-0.00404997	0.030474	0.894358	PA	0.792923
1A_9054277	1A	9054277	A	C	-0.00404997	0.030474	0.894358	PA	0.792923
1A_9131888	1A	9131888	G	C	-0.0633892	0.0665011	0.341212	PA	0.665198
1A_9132150	1A	9132150	C	T	-0.0633892	0.0665011	0.341212	PA	0.665198
1A_9142039	1A	9142039	C	T	-0.0547641	0.0659959	0.40727	PA	0.690617
1A_9142373	1A	9142373	G	C	-0.0547641	0.0659959	0.40727	PA	0.690617
1A_9164499	1A	9164499	G	A	-0.0671509	0.0638077	0.29342	PA	0.642086
1A_9175436	1A	9175436	T	G	0.0323201	0.035206	0.359301	PA	0.672453
1A_9197750	1A	9197750	G	A	0.0207216	0.0528091	0.695037	PA	0.76023
1A_9642540	1A	9642540	A	G	-0.0783716	0.0563433	0.165212	PA	0.556892
1A_9939212	1A	9939212	G	A	-0.0259735	0.0726848	0.721071	PA	0.762706
1A_10009406	1A	10009406	C	T	-0.0739166	0.101389	0.466515	PA	0.709851
1A_10009427	1A	10009427	A	G	-0.0468075	0.0678488	0.490774	PA	0.71582
1A_10009475	1A	10009475	C	T	0.0181481	0.0483376	0.70758	PA	0.76023
1A_10089396	1A	10089396	C	G	-0.0160466	0.0583839	0.783613	PA	0.776054
1A_10171346	1A	10171346	C	A	0.0210503	0.0648543	0.745714	PA	0.7687
1A_10179062	1A	10179062	C	A	-0.00123562	0.064583	0.984748	PA	0.80753
1A_10179348	1A	10179348	T	G	-0.00123562	0.064583	0.984748	PA	0.80753
1A_10343344	1A	10343344	C	T	0.0235414	0.0797244	0.76797	PA	0.773971
1A_10345173	1A	10345173	T	C	0.0378998	0.0740365	0.609073	PA	0.745304
1A_10580011	1A	10580011	C	A	0.0206071	0.0943777	0.827299	PA	0.785334
1A_10580429	1A	10580429	G	A	0.0880992	0.0729707	0.228208	PA	0.598619
1A_10756439	1A	10756439	G	T	-0.00665017	0.077601	0.931761	PA	0.800614
1A_10870865	1A	10870865	C	G	-0.00665017	0.077601	0.931761	PA	0.800614
1A_10870904	1A	10870904	G	A	-0.00665017	0.077601	0.931761	PA	0.800614
1A_10870918	1A	10870918	T	C	-0.00665017	0.077601	0.931761	PA	0.800614
1A_10871188	1A	10871188	C	A	-0.00665017	0.077601	0.931761	PA	0.800614
1A_10874875	1A	10874875	C	T	0.136966	0.0975487	0.161276	PA	0.55193
1A_11029367	1A	11029367	T	G	0.00121258	0.0451778	0.978604	PA	0.806933
1A_11178504	1A	11178504	T	C	-0.0231775	0.0561718	0.680166	PA	0.758008
1A_11485272	1A	11485272	A	G	0.120335	0.0808421	0.137609	PA	0.537529
1A_11550037	1A	11550037	A	T	-0.0492365	0.0999678	0.62269	PA	0.748382
1A_11712343	1A	11712343	C	T	-0.012379	0.0463933	0.789775	PA	0.777797
1A_11713649	1A	11713649	T	C	0.0157428	0.0565548	0.780915	PA	0.775807
1A_11799183	1A	11799183	G	A	-0.0582562	0.094995	0.540147	PA	0.727295
1A_11822650	1A	11822650	T	C	-0.03533	0.0239467	0.141109	PA	0.541768
1A_11879746	1A	11879746	T	G	0.133076	0.0523286	0.0114629	PA	0.252924
1A_11917373	1A	11917373	T	C	0.065086	0.0509436	0.202322	PA	0.57695
1A_11917394	1A	11917394	G	C	0.065086	0.0509436	0.202322	PA	0.57695
1A_11917395	1A	11917395	C	A	0.065086	0.0509436	0.202322	PA	0.57695
1A_11943816	1A	11943816	C	T	0.074562	0.048137	0.122391	PA	0.52352
1A_11979139	1A	11979139	C	A	-0.0158447	0.0351296	0.652273	PA	0.754272
1A_12352457	1A	12352457	C	T	0.0337002	0.0860012	0.695427	PA	0.76023
1A_12422690	1A	12422690	G	T	-0.0182445	0.0335184	0.586608	PA	0.742021
1A_12422951	1A	12422951	A	G	-0.01388	0.0330629	0.674911	PA	0.757203
1A_12670631	1A	12670631	G	A	0.0470356	0.089544	0.599756	PA	0.743559
1A_12791153	1A	12791153	G	A	0.0327281	0.0816913	0.688962	PA	0.759756
1A_13052933	1A	13052933	C	T	0.0241876	0.0295835	0.414198	PA	0.690692
1A_13112195	1A	13112195	C	T	0.0447233	0.0395667	0.259193	PA	0.625612
1A_13112197	1A	13112197	T	C	0.0447233	0.0395667	0.259193	PA	0.625612
1A_13130480	1A	13130480	A	G	0.087804	0.04267	0.040432	PA	0.387606
1A_13136965	1A	13136965	T	C	0.0846716	0.0420207	0.0447487	PA	0.396985
1A_13165506	1A	13165506	G	A	0.0607112	0.0473032	0.200272	PA	0.576517
1A_13182280	1A	13182280	C	T	0.08406	0.0429616	0.0512682	PA	0.411789
1A_13182306	1A	13182306	C	T	0.00275805	0.0474723	0.953707	PA	0.803128
1A_13182556	1A	13182556	C	T	0.08406	0.0429616	0.0512682	PA	0.411789
1A_13182575	1A	13182575	A	G	0.08406	0.0429616	0.0512682	PA	0.411789
1A_13212988	1A	13212988	T	G	0.087573	0.0541031	0.106521	PA	0.500474
1A_13252690	1A	13252690	A	T	0.115532	0.0764819	0.131891	PA	0.532397
1A_13252696	1A	13252696	G	A	0.115532	0.0764819	0.131891	PA	0.532397
1A_13252706	1A	13252706	A	T	0.0168631	0.0801529	0.833502	PA	0.785974
1A_13252739	1A	13252739	C	G	0.00610542	0.0729156	0.933322	PA	0.800614
1A_13252918	1A	13252918	G	A	0.0642194	0.0896202	0.474166	PA	0.710189
1A_13252927	1A	13252927	C	T	0.0792908	0.0942007	0.400578	PA	0.688755
1A_13252942	1A	13252942	T	C	0.0710374	0.0647142	0.273164	PA	0.633629
1A_13252972	1A	13252972	C	G	0.0168631	0.0801529	0.833502	PA	0.785974
1A_13252979	1A	13252979	C	A	0.0773239	0.0741993	0.298154	PA	0.644537
1A_13253374	1A	13253374	T	C	0.0407443	0.0644745	0.527878	PA	0.725873
1A_13257694	1A	13257694	C	T	0.0125998	0.0677346	0.85255	PA	0.789463
1A_13298734	1A	13298734	G	A	0.0329537	0.0632414	0.602676	PA	0.743907
1A_13298990	1A	13298990	A	G	0.0329537	0.0632414	0.602676	PA	0.743907
1A_13345053	1A	13345053	T	C	0.0287298	0.0682603	0.674123	PA	0.756933
1A_13345065	1A	13345065	T	C	0.0287298	0.0682603	0.674123	PA	0.756933
1A_13345289	1A	13345289	G	A	0.0145403	0.0357112	0.684163	PA	0.758631
1A_13407096	1A	13407096	A	G	-0.0192187	0.0375387	0.609028	PA	0.745304
1A_13407114	1A	13407114	G	A	-0.0192187	0.0375387	0.609028	PA	0.745304
1A_13407158	1A	13407158	C	T	0.0140552	0.0760009	0.853399	PA	0.789713
1A_13407825	1A	13407825	C	A	0.0066024	0.0348302	0.849775	PA	0.788956
1A_13457208	1A	13457208	T	G	0.00141375	0.0231467	0.951336	PA	0.803084
1A_13476793	1A	13476793	T	C	-0.0129741	0.0300239	0.665944	PA	0.755691
1A_13476801	1A	13476801	G	A	-0.0602083	0.0432527	0.164894	PA	0.556624
1A_13496950	1A	13496950	A	G	-0.0445315	0.0444446	0.317129	PA	0.653223
1A_13731152	1A	13731152	C	T	0.0662908	0.0899567	0.461716	PA	0.708764
1A_13802751	1A	13802751	T	C	0.0686836	0.0245968	0.00555006	PA	0.185264
1A_13802796	1A	13802796	T	C	0.0838348	0.0277002	0.00267675	PA	0.139797
1A_13802833	1A	13802833	G	T	0.0738536	0.0280132	0.00879201	PA	0.225017
1A_13803056	1A	13803056	G	A	0.0809032	0.0283887	0.00466054	PA	0.174444
1A_13807901	1A	13807901	G	T	0.0802842	0.0280502	0.00448758	PA	0.171435
1A_13820968	1A	13820968	A	G	0.056843	0.0288111	0.0493696	PA	0.4064
1A_13834243	1A	13834243	T	G	0.0438776	0.0282977	0.122002	PA	0.522801
1A_13905019	1A	13905019	G	T	0.097236	0.0671408	0.148538	PA	0.542478
1A_13905324	1A	13905324	T	C	0.097236	0.0671408	0.148538	PA	0.542478
1A_13905381	1A	13905381	C	T	0.111675	0.0759022	0.142202	PA	0.541768
1A_14100650	1A	14100650	G	C	0.0425852	0.029397	0.148431	PA	0.542478
1A_14100686	1A	14100686	C	T	0.0425852	0.029397	0.148431	PA	0.542478
1A_14100696	1A	14100696	A	G	0.0425852	0.029397	0.148431	PA	0.542478
1A_14108350	1A	14108350	G	A	0.0415637	0.0307441	0.177364	PA	0.566082
1A_14313917	1A	14313917	C	T	-0.07589	0.0751195	0.313142	PA	0.65062
1A_14555580	1A	14555580	T	C	0.0369522	0.0258969	0.154594	PA	0.545377
1A_14669116	1A	14669116	T	C	0.0417974	0.0231126	0.0714886	PA	0.449938
1A_14669130	1A	14669130	G	A	0.0263383	0.0394863	0.505242	PA	0.719402
1A_14767719	1A	14767719	G	A	0.153591	0.0818984	0.0616582	PA	0.431265
1A_14987733	1A	14987733	C	T	0.140354	0.0647974	0.0310529	PA	0.363869
1A_14987941	1A	14987941	C	A	0.140354	0.0647974	0.0310529	PA	0.363869
1A_15244490	1A	15244490	A	G	0.0223171	0.020196	0.269985	PA	0.631643
1A_15259968	1A	15259968	G	A	0.167297	0.0908587	0.0665141	PA	0.436951
1A_15571011	1A	15571011	G	A	-0.0528816	0.096157	0.582741	PA	0.740343
1A_15958385	1A	15958385	A	T	0.0311854	0.0475464	0.512368	PA	0.72205
1A_15958668	1A	15958668	T	G	0.0311854	0.0475464	0.512368	PA	0.72205
1A_16102662	1A	16102662	C	A	0.0282577	0.0490607	0.565041	PA	0.734133
1A_16102700	1A	16102700	T	C	0.0282577	0.0490607	0.565041	PA	0.734133
1A_16102964	1A	16102964	G	A	0.0282577	0.0490607	0.565041	PA	0.734133
1A_16128407	1A	16128407	T	C	0.0282577	0.0490607	0.565041	PA	0.734133
1A_16128721	1A	16128721	A	G	0.0282577	0.0490607	0.565041	PA	0.734133
1A_16133140	1A	16133140	A	G	0.0348129	0.0510476	0.495756	PA	0.716155
1A_16133160	1A	16133160	T	C	0.0348129	0.0510476	0.495756	PA	0.716155
1A_16133162	1A	16133162	G	T	0.0348129	0.0510476	0.495756	PA	0.716155
1A_16133187	1A	16133187	T	C	0.0351737	0.0513202	0.493606	PA	0.71582
1A_16220532	1A	16220532	G	C	0.0311854	0.0475464	0.512368	PA	0.72205
1A_16392670	1A	16392670	G	A	-0.192649	0.145193	0.185513	PA	0.5679
1A_17635731	1A	17635731	G	A	-0.00860504	0.149104	0.954015	PA	0.803128
1A_17770210	1A	17770210	C	G	-0.0696918	0.0436734	0.111541	PA	0.510408
1A_17945353	1A	17945353	C	T	-0.0294452	0.0523454	0.574161	PA	0.736564
1A_17952650	1A	17952650	G	A	0.0574714	0.0444404	0.196875	PA	0.576311
1A_17952996	1A	17952996	A	G	0.0253888	0.0336894	0.451641	PA	0.7049
1A_17955228	1A	17955228	C	T	0.0659038	0.0366637	0.0732043	PA	0.453163
1A_17979910	1A	17979910	G	C	0.0305743	0.0856134	0.721239	PA	0.762706
1A_18034658	1A	18034658	G	C	0.0327944	0.0223854	0.143914	PA	0.542122
1A_18034662	1A	18034662	A	G	0.0333366	0.0220652	0.131829	PA	0.532397
1A_18218232	1A	18218232	T	A	0.0989243	0.0384937	0.0106298	PA	0.240849
1A_18223870	1A	18223870	A	G	0.0575046	0.0611587	0.347804	PA	0.66634
1A_18574813	1A	18574813	A	T	0.0302015	0.0211646	0.154569	PA	0.545377
1A_18574820	1A	18574820	T	C	0.0302015	0.0211646	0.154569	PA	0.545377
1A_18677529	1A	18677529	G	A	0.0110205	0.0688366	0.872907	PA	0.792337
1A_18753106	1A	18753106	A	T	0.0401248	0.023067	0.08292	PA	0.467086
1A_18753313	1A	18753313	A	T	0.0431707	0.0230175	0.0616347	PA	0.431265
1A_19277238	1A	19277238	G	A	0.0430869	0.0812535	0.596291	PA	0.7432
1A_19569402	1A	19569402	G	A	0.0257928	0.0455925	0.571981	PA	0.735758
1A_19569418	1A	19569418	A	G	0.0257928	0.0455925	0.571981	PA	0.735758
1A_19569442	1A	19569442	G	A	0.13357	0.065971	0.0437389	PA	0.395535
1A_19569446	1A	19569446	G	A	0.0257928	0.0455925	0.571981	PA	0.735758
1A_19621935	1A	19621935	T	C	0.0714722	0.0637359	0.262975	PA	0.627044
1A_19627537	1A	19627537	T	C	0.0196973	0.0264925	0.457727	PA	0.708342
1A_19640676	1A	19640676	G	A	0.0207708	0.0267018	0.43722	PA	0.699908
1A_19679188	1A	19679188	C	A	-0.0408817	0.0363177	0.261158	PA	0.626128
1A_19724818	1A	19724818	T	C	-0.0121167	0.0262289	0.644426	PA	0.753168
1A_19841747	1A	19841747	G	A	0.0442546	0.0275561	0.109274	PA	0.506832
1A_19904776	1A	19904776	T	G	-0.0456011	0.0312183	0.145084	PA	0.542122
1A_19904803	1A	19904803	C	T	-0.0456011	0.0312183	0.145084	PA	0.542122
1A_19917637	1A	19917637	A	G	-0.0138991	0.0341683	0.684442	PA	0.758631
1A_20008420	1A	20008420	G	A	0.0386938	0.0326462	0.236808	PA	0.607658
1A_20008464	1A	20008464	C	T	0.0386938	0.0326462	0.236808	PA	0.607658
1A_20008726	1A	20008726	T	C	0.0386938	0.0326462	0.236808	PA	0.607658
1A_20008765	1A	20008765	G	A	0.136318	0.0761609	0.0744302	PA	0.457245
1A_20031111	1A	20031111	G	A	-0.0511761	0.0333067	0.12541	PA	0.525514
1A_20042711	1A	20042711	C	T	-0.0110536	0.0352021	0.753723	PA	0.769757
1A_20081795	1A	20081795	T	G	-0.0398635	0.0984752	0.685892	PA	0.759192
1A_20081801	1A	20081801	G	A	-0.0372208	0.0330864	0.261458	PA	0.626238
1A_20230248	1A	20230248	T	C	-0.0272014	0.0349269	0.436672	PA	0.699908
1A_20230521	1A	20230521	T	A	-0.0211335	0.0345921	0.541682	PA	0.727295
1A_20363229	1A	20363229	T	C	0.0027601	0.0313563	0.929913	PA	0.800614
1A_20432942	1A	20432942	G	C	0.0958748	0.144518	0.507549	PA	0.719794
1A_20432974	1A	20432974	A	C	-0.0264103	0.0388537	0.497167	PA	0.716269
1A_20447886	1A	20447886	C	T	-0.00799304	0.0296781	0.787855	PA	0.777378
1A_20447895	1A	20447895	C	T	0.00702048	0.0663836	0.915843	PA	0.798814
1A_20456628	1A	20456628	C	T	-0.00128986	0.0346985	0.97037	PA	0.805753
1A_20456827	1A	20456827	T	C	-0.0135391	0.0362305	0.708883	PA	0.76023
1A_20456828	1A	20456828	A	C	-0.0135391	0.0362305	0.708883	PA	0.76023
1A_20456832	1A	20456832	C	A	-0.0385924	0.0969567	0.69087	PA	0.760139
1A_20457186	1A	20457186	C	G	0.0346408	0.0397719	0.38442	PA	0.681662
1A_20475041	1A	20475041	A	T	-0.00342178	0.030655	0.911194	PA	0.798512
1A_20475108	1A	20475108	C	T	0.00560489	0.0778704	0.942666	PA	0.801396
1A_20475113	1A	20475113	T	C	-0.0142456	0.0366392	0.697679	PA	0.76023
1A_20475336	1A	20475336	G	A	-0.0444606	0.0649438	0.494095	PA	0.71582
1A_20488961	1A	20488961	G	C	-0.0140593	0.0396618	0.723215	PA	0.762706
1A_20554838	1A	20554838	G	A	-0.00447775	0.0300412	0.881606	PA	0.792337
1A_20554852	1A	20554852	A	G	-0.00870439	0.0444271	0.844794	PA	0.788694
1A_20609897	1A	20609897	A	G	-0.0105869	0.0355938	0.766327	PA	0.773493
1A_20610154	1A	20610154	C	T	-0.00582606	0.0407897	0.886514	PA	0.792337
1A_20610161	1A	20610161	C	A	-0.00582606	0.0407897	0.886514	PA	0.792337
1A_20610219	1A	20610219	G	C	-0.00582606	0.0407897	0.886514	PA	0.792337
1A_20610231	1A	20610231	T	C	-0.0160562	0.0350878	0.647553	PA	0.753192
1A_20610583	1A	20610583	C	G	-0.0371344	0.0397755	0.35122	PA	0.668409
1A_20610620	1A	20610620	G	A	-0.0371344	0.0397755	0.35122	PA	0.668409
1A_20610908	1A	20610908	G	A	-0.0249899	0.0303026	0.410173	PA	0.690617
1A_20611102	1A	20611102	T	C	-0.013928	0.0390857	0.721819	PA	0.762706
1A_20620728	1A	20620728	G	C	-0.0259295	0.0352585	0.462632	PA	0.708896
1A_20646446	1A	20646446	T	C	-0.0103424	0.034709	0.765919	PA	0.773307
1A_20646484	1A	20646484	A	G	-0.0170188	0.0389457	0.662417	PA	0.754931
1A_20646798	1A	20646798	A	C	0.0054382	0.034526	0.874943	PA	0.792337
1A_20646821	1A	20646821	A	G	-0.0282846	0.035811	0.430218	PA	0.697296
1A_20646867	1A	20646867	T	C	-0.0273128	0.0396226	0.491124	PA	0.71582
1A_20678463	1A	20678463	G	A	-0.0248294	0.0406609	0.541872	PA	0.727295
1A_20678758	1A	20678758	C	T	-0.0238799	0.04088	0.559537	PA	0.731834
1A_20706989	1A	20706989	T	C	0.00287255	0.0363741	0.937105	PA	0.800614
1A_20707034	1A	20707034	A	T	0.00287255	0.0363741	0.937105	PA	0.800614
1A_20707324	1A	20707324	G	T	-0.0256207	0.0360717	0.478057	PA	0.711103
1A_20707678	1A	20707678	T	C	-0.0256207	0.0360717	0.478057	PA	0.711103
1A_20707703	1A	20707703	G	A	-0.0244512	0.0369043	0.508096	PA	0.719794
1A_20727608	1A	20727608	C	T	0.000635806	0.0306166	0.983445	PA	0.80753
1A_20727862	1A	20727862	T	A	-0.0070372	0.0306823	0.818739	PA	0.782774
1A_20727865	1A	20727865	A	C	-0.0070372	0.0306823	0.818739	PA	0.782774
1A_20753458	1A	20753458	C	T	-0.0385924	0.0969567	0.69087	PA	0.760139
1A_20753790	1A	20753790	T	C	-0.0153787	0.0395498	0.697653	PA	0.76023
1A_20753899	1A	20753899	A	T	-0.0119957	0.0310985	0.699954	PA	0.76023
1A_20757732	1A	20757732	G	A	-0.00379929	0.0392565	0.922961	PA	0.80058
1A_20757736	1A	20757736	T	C	0.0155418	0.0309626	0.616047	PA	0.746846
1A_20757746	1A	20757746	G	C	0.0155418	0.0309626	0.616047	PA	0.746846
1A_20807412	1A	20807412	C	G	-0.0368598	0.0401929	0.359802	PA	0.672453
1A_20839150	1A	20839150	T	G	0.00101647	0.0305069	0.973441	PA	0.806489
1A_20844357	1A	20844357	T	C	-0.0394362	0.0409922	0.336761	PA	0.663986
1A_20844863	1A	20844863	G	T	-0.125213	0.0739615	0.0914479	PA	0.475884
1A_20845088	1A	20845088	G	A	-0.0102048	0.0369322	0.782489	PA	0.776004
1A_20969573	1A	20969573	G	A	0.0411639	0.0602972	0.495306	PA	0.716155
1A_20969890	1A	20969890	G	A	-0.0038362	0.0355763	0.914199	PA	0.798783
1A_20981225	1A	20981225	T	G	-0.0173785	0.035916	0.628816	PA	0.74894
1A_20981281	1A	20981281	G	A	-0.00242419	0.0303498	0.936387	PA	0.800614
1A_20981367	1A	20981367	G	C	0.0341277	0.0825268	0.679494	PA	0.757703
1A_20981370	1A	20981370	C	T	-0.0221265	0.0358197	0.537205	PA	0.726623
1A_20993155	1A	20993155	T	C	0.0166327	0.0465595	0.721154	PA	0.762706
1A_21034529	1A	21034529	G	A	0.0144267	0.0308563	0.640431	PA	0.751362
1A_21034571	1A	21034571	C	T	0.0144267	0.0308563	0.640431	PA	0.751362
1A_21034582	1A	21034582	C	G	-0.175379	0.073873	0.0181892	PA	0.305709
1A_21034911	1A	21034911	A	G	-0.00904173	0.0357593	0.800548	PA	0.780672
1A_21035203	1A	21035203	T	G	0.0059828	0.0309203	0.846698	PA	0.788802
1A_21035237	1A	21035237	C	T	-0.00467634	0.0758172	0.950857	PA	0.802959
1A_21053485	1A	21053485	G	A	0.00158929	0.0311616	0.959356	PA	0.803976
1A_21053532	1A	21053532	T	C	0.00455093	0.0316741	0.885845	PA	0.792337
1A_21053544	1A	21053544	A	G	-0.0434168	0.0346824	0.211551	PA	0.583566
1A_21053929	1A	21053929	A	G	-0.00456444	0.0309578	0.882878	PA	0.792337
1A_21054173	1A	21054173	A	G	-0.00887817	0.0312593	0.776583	PA	0.775059
1A_21054211	1A	21054211	G	A	-0.00583725	0.0314312	0.852787	PA	0.789463
1A_21107745	1A	21107745	T	C	-0.0209304	0.0356158	0.557171	PA	0.730537
1A_21108095	1A	21108095	T	G	0.00872082	0.0305342	0.775365	PA	0.775059
1A_21141343	1A	21141343	A	G	0.00254105	0.0308916	0.934494	PA	0.800614
1A_21141360	1A	21141360	G	A	0.00254105	0.0308916	0.934494	PA	0.800614
1A_21141703	1A	21141703	A	G	0.00254105	0.0308916	0.934494	PA	0.800614
1A_21146867	1A	21146867	A	G	3.91235e-05	0.0307485	0.998986	PA	0.810851
1A_21146900	1A	21146900	C	T	3.91235e-05	0.0307485	0.998986	PA	0.810851
1A_21147207	1A	21147207	G	A	-0.0980407	0.0699098	0.161778	PA	0.552427
1A_21240353	1A	21240353	A	G	0.0104722	0.030742	0.733594	PA	0.765606
1A_21240641	1A	21240641	T	A	0.0055666	0.0303119	0.85441	PA	0.789841
1A_21272867	1A	21272867	G	A	-0.0203596	0.0310206	0.51209	PA	0.72205
1A_21272878	1A	21272878	G	A	-0.0203596	0.0310206	0.51209	PA	0.72205
1A_21401588	1A	21401588	G	C	0.00436035	0.0303229	0.885752	PA	0.792337
1A_21401837	1A	21401837	G	C	0.00436035	0.0303229	0.885752	PA	0.792337
1A_21401892	1A	21401892	T	C	0.00317922	0.0299418	0.915507	PA	0.798796
1A_21484612	1A	21484612	C	T	-0.0039036	0.069775	0.955421	PA	0.803325
1A_21514681	1A	21514681	A	G	-0.0900421	0.0786993	0.253433	PA	0.621432
1A_21514696	1A	21514696	C	T	0.00137505	0.0304878	0.964055	PA	0.804489
1A_21636197	1A	21636197	T	A	0.00782899	0.0304661	0.797366	PA	0.779712
1A_21643507	1A	21643507	A	G	0.0166956	0.0311128	0.59191	PA	0.742518
1A_21643508	1A	21643508	G	A	0.0150318	0.0307615	0.625421	PA	0.748382
1A_21643514	1A	21643514	G	A	0.0253562	0.0310915	0.415379	PA	0.691561
1A_21643515	1A	21643515	G	A	-0.0338809	0.0528037	0.521571	PA	0.725873
1A_21673392	1A	21673392	G	A	-0.00291127	0.0307737	0.92469	PA	0.800614
1A_21747728	1A	21747728	G	A	-0.114494	0.0813759	0.160412	PA	0.551895
1A_21748015	1A	21748015	G	A	0.0180866	0.0301165	0.548565	PA	0.728271
1A_21748061	1A	21748061	G	A	0.0111251	0.0302311	0.713118	PA	0.760705
1A_21748079	1A	21748079	T	C	0.0111251	0.0302311	0.713118	PA	0.760705
1A_21780975	1A	21780975	C	T	-0.105231	0.0809557	0.194593	PA	0.575908
1A_21806254	1A	21806254	T	G	-0.00581753	0.0303076	0.847904	PA	0.788802
1A_22154291	1A	22154291	G	A	-0.145134	0.0929194	0.119301	PA	0.519433
1A_22154329	1A	22154329	T	C	-0.145134	0.0929194	0.119301	PA	0.519433
1A_22154332	1A	22154332	G	A	-0.145134	0.0929194	0.119301	PA	0.519433
1A_22154582	1A	22154582	G	A	-0.0178832	0.0500912	0.72132	PA	0.762706
1A_22154628	1A	22154628	C	T	-0.145134	0.0929194	0.119301	PA	0.519433
1A_22169627	1A	22169627	G	A	0.00271371	0.0305479	0.929269	PA	0.800614
1A_22169869	1A	22169869	T	C	-0.0900421	0.0786993	0.253433	PA	0.621432
1A_22169875	1A	22169875	G	A	-0.0900421	0.0786993	0.253433	PA	0.621432
1A_22169901	1A	22169901	A	G	-0.0132013	0.0298819	0.658948	PA	0.754931
1A_22176904	1A	22176904	A	T	-0.143221	0.109614	0.192299	PA	0.5733
1A_22176916	1A	22176916	G	A	-0.0921344	0.0760709	0.226735	PA	0.596246
1A_22202347	1A	22202347	C	A	-0.0168413	0.0303589	0.579464	PA	0.739135
1A_22202688	1A	22202688	C	T	-0.00541358	0.0312611	0.862626	PA	0.791278
1A_22202744	1A	22202744	A	G	0.191749	0.289036	0.507549	PA	0.719794
1A_22258079	1A	22258079	A	C	-0.0379862	0.0752894	0.614235	PA	0.746802
1A_22267805	1A	22267805	A	T	0.0875814	0.0749894	0.243718	PA	0.613725
1A_22272489	1A	22272489	T	C	-0.00080934	0.0299256	0.978441	PA	0.806933
1A_22349993	1A	22349993	G	A	-0.0748978	0.0764893	0.328232	PA	0.660449
1A_22350287	1A	22350287	G	A	-0.000158182	0.0308812	0.995916	PA	0.809868
1A_22354810	1A	22354810	C	G	0.0307058	0.0642049	0.632804	PA	0.749493
1A_22355119	1A	22355119	G	A	-0.0833837	0.075421	0.269748	PA	0.631515
1A_22355125	1A	22355125	T	A	0.00306014	0.0311989	0.921927	PA	0.800234
1A_22408138	1A	22408138	T	C	-0.00694897	0.0305194	0.820034	PA	0.783244
1A_22408226	1A	22408226	C	T	-0.143221	0.109614	0.192299	PA	0.5733
1A_22408412	1A	22408412	C	T	0.00250552	0.0307953	0.935207	PA	0.800614
1A_22692075	1A	22692075	T	C	-0.0107518	0.030537	0.725005	PA	0.762937
1A_22704469	1A	22704469	G	A	0.016301	0.0313905	0.603915	PA	0.743907
1A_22704482	1A	22704482	C	G	0.016301	0.0313905	0.603915	PA	0.743907
1A_22736504	1A	22736504	C	T	-0.0900421	0.0786993	0.253433	PA	0.621432
1A_22827509	1A	22827509	C	T	-0.0131234	0.0305288	0.667583	PA	0.755951
1A_22854493	1A	22854493	T	C	0.0049987	0.0306358	0.870492	PA	0.792337
1A_22856236	1A	22856236	A	C	-0.0647863	0.0350479	0.0654602	PA	0.436937
1A_23009328	1A	23009328	A	C	-0.0271651	0.0299552	0.36517	PA	0.675545
1A_23064748	1A	23064748	T	C	-0.0546171	0.0907514	0.547716	PA	0.728071
1A_23064934	1A	23064934	C	T	-0.069219	0.0866045	0.424742	PA	0.696206
1A_23065185	1A	23065185	T	C	-0.00453829	0.0295384	0.877991	PA	0.792337
1A_23065191	1A	23065191	C	T	-0.080857	0.0835246	0.333751	PA	0.663487
1A_23065222	1A	23065222	C	T	-0.080857	0.0835246	0.333751	PA	0.663487
1A_23077070	1A	23077070	T	C	-0.128355	0.0787962	0.104317	PA	0.500311
1A_23113602	1A	23113602	T	A	-0.0240238	0.0741411	0.74613	PA	0.7687
1A_23297659	1A	23297659	G	A	-0.010644	0.0241757	0.660038	PA	0.754931
1A_23297665	1A	23297665	T	C	-0.010644	0.0241757	0.660038	PA	0.754931
1A_23307769	1A	23307769	C	A	-0.00723999	0.0240278	0.763371	PA	0.771771
1A_23321879	1A	23321879	C	T	0.0109272	0.0249441	0.661636	PA	0.754931
1A_23324416	1A	23324416	A	G	-0.0374253	0.0855547	0.662088	PA	0.754931
1A_23359789	1A	23359789	C	G	0.0813553	0.0520359	0.118946	PA	0.519433
1A_23442440	1A	23442440	T	C	-0.0164302	0.0264782	0.535364	PA	0.726608
1A_23453718	1A	23453718	A	T	-0.0157807	0.0264954	0.551867	PA	0.728774
1A_23453734	1A	23453734	G	C	-0.0100344	0.0384994	0.79454	PA	0.779712
1A_23453984	1A	23453984	C	T	-0.0114521	0.039199	0.77036	PA	0.774266
1A_23498608	1A	23498608	G	A	0.00786186	0.0314692	0.802883	PA	0.780838
1A_23498613	1A	23498613	C	T	-0.0199088	0.0304323	0.513456	PA	0.722545
1A_23498614	1A	23498614	C	T	0.0113291	0.0413435	0.784244	PA	0.776145
1A_23547166	1A	23547166	T	C	-0.0381013	0.0598483	0.524824	PA	0.725873
1A_23547185	1A	23547185	A	G	-0.0436946	0.04047	0.281105	PA	0.638679
1A_23547213	1A	23547213	A	G	0.0303516	0.0339666	0.372229	PA	0.676744
1A_23567979	1A	23567979	G	A	-0.0167644	0.0404313	0.678686	PA	0.757703
1A_23609557	1A	23609557	C	G	-0.0679708	0.042046	0.106963	PA	0.500474
1A_23613054	1A	23613054	G	C	-0.00119618	0.0324658	0.970632	PA	0.805753
1A_23613339	1A	23613339	T	C	0.0102761	0.0268835	0.702535	PA	0.76023
1A_23662577	1A	23662577	C	T	0.0157346	0.0331665	0.635532	PA	0.749493
1A_23666240	1A	23666240	T	G	-0.0135694	0.0409843	0.740797	PA	0.768408
1A_23730648	1A	23730648	A	T	-0.00228283	0.0398179	0.954317	PA	0.803178
1A_23730959	1A	23730959	C	T	0.00465209	0.0331743	0.888566	PA	0.792369
1A_23731009	1A	23731009	C	T	0.01705	0.0615212	0.781853	PA	0.775807
1A_23758522	1A	23758522	A	C	-0.0168952	0.0268943	0.530321	PA	0.725873
1A_23758837	1A	23758837	A	C	0.0317279	0.0822264	0.699859	PA	0.76023
1A_23767392	1A	23767392	C	T	-0.000866726	0.0416658	0.983417	PA	0.80753
1A_23767729	1A	23767729	T	G	0.0206497	0.0327788	0.529167	PA	0.725873
1A_23795511	1A	23795511	T	G	-0.00278967	0.0402377	0.944771	PA	0.801869
1A_23819911	1A	23819911	C	T	0.00260586	0.0343051	0.939498	PA	0.800614
1A_23819936	1A	23819936	G	T	0.00260586	0.0343051	0.939498	PA	0.800614
1A_23820130	1A	23820130	C	T	0.00260586	0.0343051	0.939498	PA	0.800614
1A_23820170	1A	23820170	C	G	4.6476e-05	0.0335398	0.998895	PA	0.810851
1A_23820245	1A	23820245	T	C	-0.171548	0.090495	0.058914	PA	0.428405
1A_23820300	1A	23820300	A	T	0.00694263	0.0314457	0.825405	PA	0.784505
1A_23963081	1A	23963081	A	G	0.0817378	0.0451959	0.0714722	PA	0.449938
1A_24110475	1A	24110475	C	T	-0.00738762	0.0279217	0.791502	PA	0.778327
1A_24125298	1A	24125298	G	A	-0.00897596	0.0284642	0.752709	PA	0.769757
1A_24125308	1A	24125308	C	T	-0.0086618	0.0285334	0.761657	PA	0.771478
1A_24125334	1A	24125334	G	A	-0.0086618	0.0285334	0.761657	PA	0.771478
1A_24134477	1A	24134477	T	C	-0.0104125	0.0279303	0.709545	PA	0.76023
1A_24134497	1A	24134497	T	A	-0.0161331	0.0443082	0.716018	PA	0.762033
1A_24197090	1A	24197090	C	T	-0.0095348	0.0280182	0.733851	PA	0.765617
1A_24197386	1A	24197386	C	T	-0.0429004	0.0934663	0.646554	PA	0.753192
1A_24226846	1A	24226846	A	G	-0.104775	0.0846164	0.216543	PA	0.586094
1A_24239455	1A	24239455	A	C	0.027363	0.0262864	0.298688	PA	0.644537
1A_24239510	1A	24239510	A	C	0.0272138	0.0262164	0.30004	PA	0.644537
1A_24239528	1A	24239528	T	C	0.0298268	0.0494619	0.546923	PA	0.728071
1A_24239750	1A	24239750	A	G	0.027363	0.0262864	0.298688	PA	0.644537
1A_24247880	1A	24247880	A	T	0.0242994	0.0326332	0.457051	PA	0.708342
1A_24247915	1A	24247915	A	C	-0.104775	0.0846164	0.216543	PA	0.586094
1A_24248088	1A	24248088	C	T	0.0295333	0.025351	0.244905	PA	0.615237
1A_24248128	1A	24248128	A	G	-0.104775	0.0846164	0.216543	PA	0.586094
1A_24328597	1A	24328597	T	C	0.0428434	0.031155	0.170051	PA	0.5628
1A_24328645	1A	24328645	C	T	0.0428434	0.031155	0.170051	PA	0.5628
1A_24345755	1A	24345755	C	T	-0.107178	0.0850463	0.208512	PA	0.582966
1A_24433002	1A	24433002	A	G	-0.128675	0.0885925	0.147368	PA	0.542174
1A_24440379	1A	24440379	G	A	-0.119518	0.084803	0.159709	PA	0.551312
1A_24440390	1A	24440390	T	A	0.00726118	0.038164	0.849225	PA	0.788904
1A_24440643	1A	24440643	A	T	-0.128675	0.0885925	0.147368	PA	0.542174
1A_24454409	1A	24454409	G	C	-0.00165868	0.0391398	0.966224	PA	0.80465
1A_24454654	1A	24454654	A	G	0.00260841	0.0311283	0.933272	PA	0.800614
1A_24476364	1A	24476364	T	C	0.00811369	0.0352319	0.818012	PA	0.782616
1A_24476395	1A	24476395	A	G	0.00811369	0.0352319	0.818012	PA	0.782616
1A_24506143	1A	24506143	G	A	0.022608	0.024882	0.364248	PA	0.675085
1A_24509201	1A	24509201	A	G	-0.00379511	0.0311912	0.903235	PA	0.79557
1A_24551788	1A	24551788	T	C	-0.000489643	0.0353528	0.988958	PA	0.807845
1A_24551850	1A	24551850	T	C	0.00109715	0.0303878	0.971221	PA	0.805828
1A_24551851	1A	24551851	A	T	0.00109715	0.0303878	0.971221	PA	0.805828
1A_24690274	1A	24690274	C	A	-0.101499	0.0399479	0.011537	PA	0.253006
1A_24729538	1A	24729538	A	C	-0.0192288	0.0244281	0.431778	PA	0.698033
1A_24729587	1A	24729587	A	C	-0.0122936	0.0242751	0.612907	PA	0.746206
1A_24765052	1A	24765052	G	A	-0.078367	0.0723271	0.279406	PA	0.638051
1A_24806283	1A	24806283	A	C	-0.00777935	0.0237844	0.743824	PA	0.7687
1A_24826707	1A	24826707	A	G	-0.0806223	0.0454069	0.0767661	PA	0.461072
1A_24837062	1A	24837062	C	G	-0.101394	0.0395652	0.0108475	PA	0.244655
1A_24837089	1A	24837089	G	C	-0.0814817	0.0755391	0.281555	PA	0.638824
1A_24839776	1A	24839776	G	A	-0.103536	0.0419472	0.0141048	PA	0.265256
1A_24846648	1A	24846648	T	G	-0.091354	0.045256	0.0443703	PA	0.395535
1A_24846859	1A	24846859	T	C	-0.0246607	0.035878	0.492366	PA	0.71582
1A_24942996	1A	24942996	G	T	-0.104245	0.0407466	0.0109809	PA	0.246215
1A_24994330	1A	24994330	C	T	-0.030837	0.0578617	0.594446	PA	0.742862
1A_25017622	1A	25017622	C	T	-0.12769	0.0957607	0.18335	PA	0.5679
1A_25017641	1A	25017641	G	C	-0.12769	0.0957607	0.18335	PA	0.5679
1A_25017973	1A	25017973	A	G	-0.079384	0.0995904	0.425987	PA	0.696629
1A_25084727	1A	25084727	G	A	-0.072953	0.0609157	0.231965	PA	0.60356
1A_25085147	1A	25085147	C	A	-0.0770853	0.0444476	0.0838373	PA	0.467086
1A_25087109	1A	25087109	C	T	-0.00884442	0.0243491	0.716672	PA	0.762147
1A_25096225	1A	25096225	C	A	0.0157271	0.0379126	0.67855	PA	0.757703
1A_25110059	1A	25110059	C	A	-0.143525	0.0721531	0.0475419	PA	0.400161
1A_25154028	1A	25154028	C	T	-0.0119793	0.035652	0.737088	PA	0.76675
1A_25235877	1A	25235877	G	T	-0.1086	0.0778412	0.163949	PA	0.555675
1A_25308034	1A	25308034	T	G	-0.0159798	0.0267515	0.550706	PA	0.728739
1A_25327718	1A	25327718	T	C	-0.0956144	0.0497277	0.0554058	PA	0.419423
1A_25370077	1A	25370077	G	C	0.0154787	0.0608216	0.79928	PA	0.780197
1A_25435530	1A	25435530	C	A	-0.136849	0.0624214	0.0290813	PA	0.35824
1A_25453154	1A	25453154	T	C	-0.126766	0.0625997	0.0437018	PA	0.395535
1A_25550500	1A	25550500	T	C	0.0282446	0.0864048	0.743969	PA	0.7687
1A_25550769	1A	25550769	G	A	0.0282446	0.0864048	0.743969	PA	0.7687
1A_25690092	1A	25690092	A	T	0.0237968	0.0247559	0.337154	PA	0.663986
1A_25690341	1A	25690341	C	T	0.0211839	0.0244181	0.386298	PA	0.682821
1A_26193863	1A	26193863	C	T	-0.0816393	0.0700273	0.244563	PA	0.614755
1A_26411157	1A	26411157	A	G	-0.139486	0.0649833	0.032592	PA	0.367964
1A_26428932	1A	26428932	G	A	-0.123097	0.0626595	0.05034	PA	0.40971
1A_26429261	1A	26429261	T	C	-0.123097	0.0626595	0.05034	PA	0.40971
1A_26435728	1A	26435728	A	G	-0.134259	0.0607523	0.027824	PA	0.35335
1A_26436047	1A	26436047	G	A	-0.134259	0.0607523	0.027824	PA	0.35335
1A_26544209	1A	26544209	C	A	-0.00273332	0.0230224	0.905569	PA	0.7967
1A_26957028	1A	26957028	A	T	-0.0203805	0.0257575	0.429391	PA	0.696993
1A_27167046	1A	27167046	T	C	0.0381828	0.0550901	0.488756	PA	0.715682
1A_27167057	1A	27167057	G	A	0.0381828	0.0550901	0.488756	PA	0.715682
1A_27167375	1A	27167375	T	A	0.0910664	0.051875	0.0801404	PA	0.46435
1A_27255713	1A	27255713	C	G	-0.0247327	0.0452234	0.584832	PA	0.74128
1A_27260146	1A	27260146	T	G	-0.0562317	0.058453	0.336783	PA	0.663986
1A_27260155	1A	27260155	G	A	-0.0345968	0.0443921	0.436358	PA	0.699908
1A_27289224	1A	27289224	C	T	-0.00679098	0.0431258	0.874975	PA	0.792337
1A_27319041	1A	27319041	T	G	-0.0997897	0.0603029	0.0989534	PA	0.488185
1A_27319102	1A	27319102	C	T	0.0449666	0.0676136	0.506501	PA	0.719489
1A_27512154	1A	27512154	C	T	-0.0424226	0.0921691	0.645639	PA	0.753168
1A_27528848	1A	27528848	G	A	-0.0177361	0.0779269	0.820104	PA	0.783244
1A_27528886	1A	27528886	G	A	0.0183892	0.035416	0.603959	PA	0.743907
1A_28001851	1A	28001851	C	T	-0.154722	0.0931965	0.0978697	PA	0.486937
1A_28143215	1A	28143215	G	A	0.0541015	0.0293048	0.0658006	PA	0.436951
1A_28143241	1A	28143241	G	A	-0.154722	0.0931965	0.0978697	PA	0.486937
1A_28231450	1A	28231450	G	A	0.0277385	0.024608	0.260503	PA	0.62611
1A_28231468	1A	28231468	G	A	0.0277595	0.0249221	0.266187	PA	0.629819
1A_28231690	1A	28231690	C	G	0.0289594	0.0248845	0.245398	PA	0.615754
1A_28232170	1A	28232170	A	G	0.0304454	0.0246423	0.217562	PA	0.586674
1A_28240739	1A	28240739	G	C	-0.120657	0.0837545	0.150683	PA	0.545304
1A_28240760	1A	28240760	G	A	0.0367856	0.0244292	0.133114	PA	0.533437
1A_28240783	1A	28240783	A	G	0.0333747	0.0241817	0.168508	PA	0.56062
1A_28271537	1A	28271537	T	C	0.209486	0.102398	0.0416005	PA	0.39133
1A_28342597	1A	28342597	C	A	-0.00786527	0.0521212	0.880148	PA	0.792337
1A_28461621	1A	28461621	C	T	0.0250612	0.0307197	0.415227	PA	0.691435
1A_28533242	1A	28533242	A	C	-0.0472246	0.0245955	0.055749	PA	0.420728
1A_28541930	1A	28541930	C	G	0.00591467	0.0267687	0.82527	PA	0.784505
1A_28542184	1A	28542184	G	C	0.00195182	0.026805	0.941999	PA	0.801294
1A_28542222	1A	28542222	A	G	-0.00447571	0.0268084	0.867515	PA	0.792067
1A_28542232	1A	28542232	T	C	-0.000495088	0.0267771	0.98526	PA	0.80753
1A_28542254	1A	28542254	A	G	-0.000495088	0.0267771	0.98526	PA	0.80753
1A_28577302	1A	28577302	C	G	0.00814671	0.0261549	0.755641	PA	0.77
1A_28578265	1A	28578265	A	G	0.0125101	0.0269515	0.642845	PA	0.752257
1A_28642637	1A	28642637	C	T	-0.042713	0.0230301	0.064573	PA	0.435587
1A_28642845	1A	28642845	G	A	0.0316068	0.0299124	0.291478	PA	0.642086
1A_28667888	1A	28667888	T	C	-0.0462632	0.0224209	0.0398887	PA	0.385831
1A_28691211	1A	28691211	T	G	0.043775	0.0303506	0.150202	PA	0.545072
1A_28891562	1A	28891562	C	T	0.125094	0.081255	0.124673	PA	0.525154
1A_29089728	1A	29089728	T	A	0.0256508	0.0256209	0.317509	PA	0.653733
1A_29089734	1A	29089734	A	G	0.0256508	0.0256209	0.317509	PA	0.653733
1A_29228750	1A	29228750	C	T	0.100948	0.0597841	0.0922895	PA	0.477779
1A_29228754	1A	29228754	G	T	-0.0483726	0.0455031	0.288563	PA	0.640964
1A_29239100	1A	29239100	A	G	-0.045816	0.0482377	0.34294	PA	0.665213
1A_29614893	1A	29614893	C	A	0.0413346	0.0220335	0.0615754	PA	0.431265
1A_29614922	1A	29614922	C	T	0.0413346	0.0220335	0.0615754	PA	0.431265
1A_29615167	1A	29615167	C	A	0.0426192	0.0220603	0.0542574	PA	0.415577
1A_29747266	1A	29747266	G	A	0.0772417	0.0657666	0.241083	PA	0.61178
1A_30047754	1A	30047754	T	C	-0.00518323	0.0318632	0.870881	PA	0.792337
1A_30098481	1A	30098481	T	A	-0.00418246	0.0308966	0.892405	PA	0.792923
1A_30187776	1A	30187776	G	T	0.183816	0.0881963	0.0379446	PA	0.384677
1A_30190807	1A	30190807	G	A	0.0427991	0.0285475	0.134811	PA	0.534764
1A_30191091	1A	30191091	C	T	0.0437418	0.0286461	0.127765	PA	0.528193
1A_30291401	1A	30291401	G	A	-0.0392669	0.0352127	0.265638	PA	0.62952
1A_30291624	1A	30291624	A	T	-0.111848	0.0725714	0.124264	PA	0.524454
1A_30325619	1A	30325619	A	G	0.0188726	0.0260236	0.468858	PA	0.709851
1A_30325625	1A	30325625	T	G	0.0201949	0.0245888	0.412089	PA	0.690617
1A_30525359	1A	30525359	G	C	0.0577209	0.134839	0.668889	PA	0.756876
1A_30886092	1A	30886092	C	T	-0.00205638	0.0336798	0.951353	PA	0.803084
1A_30892198	1A	30892198	C	T	0.0399095	0.0331412	0.229401	PA	0.600535
1A_31062910	1A	31062910	G	A	-0.0269919	0.0312733	0.388737	PA	0.683943
1A_31104425	1A	31104425	C	A	-0.0091472	0.0684146	0.893723	PA	0.792923
1A_31235389	1A	31235389	C	T	-0.234085	0.0943173	0.0135864	PA	0.263407
1A_31235390	1A	31235390	G	C	-0.234085	0.0943173	0.0135864	PA	0.263407
1A_31255586	1A	31255586	G	A	-0.0309594	0.0270671	0.253569	PA	0.621432
1A_31335210	1A	31335210	T	C	0.0355187	0.0451783	0.432343	PA	0.698033
1A_31335508	1A	31335508	C	T	0.0593338	0.0456833	0.194955	PA	0.575908
1A_31394774	1A	31394774	T	C	0.0232672	0.0232837	0.318415	PA	0.65464
1A_31394778	1A	31394778	C	T	0.0200409	0.0232935	0.39024	PA	0.684606
1A_31394817	1A	31394817	C	T	0.0200409	0.0232935	0.39024	PA	0.684606
1A_31394828	1A	31394828	C	T	-0.135741	0.0846978	0.110009	PA	0.509221
1A_31523001	1A	31523001	C	A	0.0450124	0.0861802	0.601822	PA	0.743907
1A_31883562	1A	31883562	C	T	0.00686113	0.0265	0.795872	PA	0.779712
1A_31883793	1A	31883793	A	G	0.0046854	0.0262289	0.858338	PA	0.790915
1A_31883803	1A	31883803	A	G	0.0046854	0.0262289	0.858338	PA	0.790915
1A_32095340	1A	32095340	T	C	0.0530809	0.0252137	0.0360566	PA	0.380492
1A_32095636	1A	32095636	C	T	0.0539779	0.0251847	0.0328515	PA	0.368105
1A_32189576	1A	32189576	C	A	-0.00254877	0.0328989	0.938296	PA	0.800614
1A_32189622	1A	32189622	G	A	0.0495838	0.0632344	0.433551	PA	0.698112
1A_32189840	1A	32189840	A	T	-0.00364451	0.0324721	0.910708	PA	0.798371
1A_32241487	1A	32241487	A	G	0.0126544	0.0333673	0.704758	PA	0.76023
1A_32241541	1A	32241541	C	T	-0.14843	0.0883693	0.0940095	PA	0.480837
1A_32241785	1A	32241785	C	T	0.0106603	0.0330227	0.747046	PA	0.7687
1A_32356006	1A	32356006	C	T	0.000586457	0.0337007	0.986127	PA	0.80753
1A_32460687	1A	32460687	C	T	-0.00168974	0.0326238	0.958725	PA	0.803945
1A_32460918	1A	32460918	A	G	-0.000913257	0.0327741	0.977787	PA	0.806799
1A_32460976	1A	32460976	C	G	0.0107196	0.045714	0.814755	PA	0.781827
1A_32461391	1A	32461391	C	A	0.00573869	0.0341115	0.866507	PA	0.791832
1A_32510218	1A	32510218	A	C	-0.0107184	0.0329622	0.745265	PA	0.7687
1A_32528599	1A	32528599	G	A	0.00168427	0.0326379	0.958876	PA	0.803945
1A_32528790	1A	32528790	A	G	0.00168427	0.0326379	0.958876	PA	0.803945
1A_32551744	1A	32551744	C	A	-0.014085	0.0326775	0.66674	PA	0.755691
1A_32562117	1A	32562117	A	G	0.00164015	0.0328196	0.960174	PA	0.804363
1A_32570706	1A	32570706	G	T	-0.0108561	0.0333514	0.745013	PA	0.7687
1A_32571005	1A	32571005	A	T	-0.00922288	0.0319005	0.772683	PA	0.774852
1A_32601412	1A	32601412	T	A	0.00626306	0.0446629	0.888568	PA	0.792369
1A_32614724	1A	32614724	A	G	0.0231335	0.0263532	0.380704	PA	0.6794
1A_32641951	1A	32641951	G	T	-0.189739	0.103457	0.067593	PA	0.43938
1A_32669947	1A	32669947	T	C	0.153992	0.0726694	0.0348618	PA	0.374525
1A_32729053	1A	32729053	C	T	0.0243983	0.0198172	0.219172	PA	0.588289
1A_32729572	1A	32729572	A	T	0.0212389	0.020038	0.289983	PA	0.640964
1A_32833987	1A	32833987	C	T	-0.0547829	0.0925006	0.55411	PA	0.728774
1A_32960560	1A	32960560	A	G	-0.0230401	0.0379748	0.54447	PA	0.728071
1A_33009477	1A	33009477	G	T	-0.0447485	0.0294716	0.12992	PA	0.531552
1A_33038398	1A	33038398	G	A	-0.0383309	0.0295976	0.19624	PA	0.576311
1A_33058084	1A	33058084	C	T	-0.0423289	0.0299987	0.159219	PA	0.550241
1A_33074975	1A	33074975	A	G	-0.0664533	0.0287862	0.021614	PA	0.32432
1A_33180077	1A	33180077	A	C	-0.0340833	0.0283747	0.230575	PA	0.602416
1A_33197394	1A	33197394	C	T	-0.0115973	0.024656	0.638419	PA	0.75052
1A_33198303	1A	33198303	C	T	-0.0224691	0.0248354	0.3663	PA	0.675942
1A_33204077	1A	33204077	C	A	-0.039181	0.0657927	0.55192	PA	0.728774
1A_33244839	1A	33244839	G	A	0.0252517	0.0447036	0.572562	PA	0.735758
1A_33245161	1A	33245161	G	T	0.00112498	0.024988	0.964119	PA	0.804489
1A_33290528	1A	33290528	C	T	-0.0121759	0.0245361	0.620064	PA	0.747968
1A_33316053	1A	33316053	T	C	-0.0181712	0.0246388	0.461363	PA	0.708764
1A_33360898	1A	33360898	A	T	-0.025349	0.0324208	0.434872	PA	0.69944
1A_33477556	1A	33477556	G	A	0.0191376	0.0418904	0.648093	PA	0.753192
1A_33501338	1A	33501338	A	G	-0.00892788	0.032669	0.784814	PA	0.776192
1A_33501339	1A	33501339	G	A	-0.00892788	0.032669	0.784814	PA	0.776192
1A_33501346	1A	33501346	C	G	-0.00892788	0.032669	0.784814	PA	0.776192
1A_33501618	1A	33501618	A	G	-0.0094497	0.0331524	0.775801	PA	0.775059
1A_33503248	1A	33503248	A	G	-0.0566287	0.0337757	0.0946041	PA	0.481878
1A_33503320	1A	33503320	C	T	-0.101886	0.11168	0.362302	PA	0.674357
1A_33539321	1A	33539321	C	T	-0.023115	0.036295	0.524674	PA	0.725873
1A_34095620	1A	34095620	C	T	-0.159844	0.079321	0.044732	PA	0.396985
1A_34446870	1A	34446870	A	G	0.0147962	0.0322621	0.646818	PA	0.753192
1A_34447113	1A	34447113	A	G	0.0197698	0.0325534	0.544085	PA	0.728071
1A_34448274	1A	34448274	C	T	0.0873076	0.0669291	0.193017	PA	0.57405
1A_34448281	1A	34448281	T	C	0.00195605	0.0323804	0.951868	PA	0.803084
1A_34448566	1A	34448566	T	C	-0.000796567	0.0328881	0.980692	PA	0.80753
1A_34459992	1A	34459992	T	C	0.0112936	0.0340292	0.740199	PA	0.768111
1A_34479536	1A	34479536	A	G	0.105383	0.131158	0.422298	PA	0.695777
1A_34655318	1A	34655318	A	C	-0.0630853	0.0320782	0.0501004	PA	0.40971
1A_34656657	1A	34656657	T	A	-0.0336525	0.0328773	0.306814	PA	0.646211
1A_34665907	1A	34665907	A	G	-0.0535613	0.0312012	0.0870216	PA	0.469845
1A_34695935	1A	34695935	T	C	-0.0680019	0.0315551	0.0319132	PA	0.363959
1A_34740308	1A	34740308	G	A	-0.0758566	0.0388589	0.051806	PA	0.411789
1A_34814250	1A	34814250	T	C	0.0230519	0.0360548	0.523052	PA	0.725873
1A_34854307	1A	34854307	T	C	0.0316707	0.0414402	0.445286	PA	0.70266
1A_34972677	1A	34972677	A	G	-0.031965	0.0234283	0.173417	PA	0.564302
1A_34972710	1A	34972710	G	A	-0.0338817	0.0237822	0.155238	PA	0.545377
1A_34972718	1A	34972718	C	A	-0.0338817	0.0237822	0.155238	PA	0.545377
1A_34972735	1A	34972735	C	T	-0.0278083	0.0234	0.23557	PA	0.606115
1A_34972760	1A	34972760	G	A	-0.0338817	0.0237822	0.155238	PA	0.545377
1A_35200443	1A	35200443	T	C	-0.00289928	0.0785321	0.970573	PA	0.805753
1A_35528514	1A	35528514	T	G	-0.0310293	0.0335482	0.355713	PA	0.67111
1A_35528543	1A	35528543	G	C	-0.0270713	0.0329838	0.412408	PA	0.690617
1A_35568240	1A	35568240	C	T	0.0205231	0.211414	0.922728	PA	0.800577
1A_35568297	1A	35568297	G	A	-0.00837174	0.0338259	0.804685	PA	0.780923
1A_36158360	1A	36158360	A	G	-0.00572915	0.0227968	0.801735	PA	0.780838
1A_36159057	1A	36159057	A	G	-0.048579	0.0673235	0.471087	PA	0.710189
1A_36159301	1A	36159301	C	T	-0.0432211	0.0652134	0.507963	PA	0.719794
1A_36159306	1A	36159306	G	A	-0.0432211	0.0652134	0.507963	PA	0.719794
1A_36183652	1A	36183652	G	A	0.0792096	0.0621452	0.203388	PA	0.578369
1A_36305141	1A	36305141	A	T	-0.0379278	0.0258254	0.142927	PA	0.542122
1A_36326517	1A	36326517	G	T	-0.0202428	0.0270647	0.455051	PA	0.70731
1A_36415411	1A	36415411	G	T	-0.0322693	0.0275395	0.242177	PA	0.612126
1A_36561534	1A	36561534	A	T	0.00920688	0.02602	0.723696	PA	0.762706
1A_36614718	1A	36614718	C	A	0.0497464	0.0473319	0.294053	PA	0.642339
1A_36614727	1A	36614727	G	A	0.0587462	0.0495565	0.236732	PA	0.607658
1A_36614797	1A	36614797	C	T	0.0888506	0.0375689	0.0186317	PA	0.306572
1A_36732261	1A	36732261	G	A	-0.00470332	0.0270022	0.861833	PA	0.791278
1A_36858841	1A	36858841	G	A	-0.0115761	0.0373184	0.756613	PA	0.77
1A_36931968	1A	36931968	C	T	-0.0127361	0.0371221	0.731761	PA	0.765143
1A_36952001	1A	36952001	C	A	0.0219516	0.0344395	0.524327	PA	0.725873
1A_36961469	1A	36961469	G	A	-0.0150554	0.0367496	0.682322	PA	0.758403
1A_36961718	1A	36961718	A	G	-0.0504554	0.0272296	0.0648177	PA	0.43578
1A_36961806	1A	36961806	A	G	-0.0608553	0.0363115	0.0947394	PA	0.48231
1A_37245756	1A	37245756	T	C	-0.00707308	0.028292	0.802747	PA	0.780838
1A_37246545	1A	37246545	T	A	0.0162007	0.0299112	0.588458	PA	0.742021
1A_37246546	1A	37246546	T	A	0.0162007	0.0299112	0.588458	PA	0.742021
1A_37269751	1A	37269751	C	T	0.0248476	0.0296457	0.402575	PA	0.689576
1A_37269808	1A	37269808	A	G	0.0248476	0.0296457	0.402575	PA	0.689576
1A_37269843	1A	37269843	T	G	0.0248476	0.0296457	0.402575	PA	0.689576
1A_37275228	1A	37275228	T	C	0.0236359	0.0295239	0.42398	PA	0.695777
1A_37275263	1A	37275263	T	C	0.0236359	0.0295239	0.42398	PA	0.695777
1A_37275516	1A	37275516	A	G	0.0273177	0.0294977	0.355099	PA	0.670996
1A_37275520	1A	37275520	A	C	0.0273177	0.0294977	0.355099	PA	0.670996
1A_37302517	1A	37302517	C	T	0.00293355	0.0256148	0.908894	PA	0.797845
1A_37302821	1A	37302821	G	A	0.022044	0.0258477	0.39439	PA	0.685847
1A_37302824	1A	37302824	G	A	0.0432965	0.0252851	0.0878138	PA	0.470896
1A_37302867	1A	37302867	T	A	0.0247466	0.0256222	0.334868	PA	0.663487
1A_37389005	1A	37389005	G	A	0.0476853	0.0526369	0.365662	PA	0.675819
1A_37393621	1A	37393621	G	C	-0.0287656	0.0329486	0.3833	PA	0.681017
1A_37416567	1A	37416567	A	G	-0.027554	0.0323366	0.394803	PA	0.685847
1A_37435994	1A	37435994	A	C	-0.0638401	0.0522547	0.222725	PA	0.59298
1A_37436313	1A	37436313	C	A	0.0258978	0.0269193	0.336757	PA	0.663986
1A_37471385	1A	37471385	G	A	-0.0641707	0.0547843	0.242344	PA	0.612126
1A_37570850	1A	37570850	C	G	-0.0608074	0.0619928	0.3274	PA	0.660026
1A_38034126	1A	38034126	G	A	0.0489037	0.0499113	0.327925	PA	0.660417
1A_38035327	1A	38035327	G	A	0.0398469	0.0465547	0.392691	PA	0.68527
1A_38080287	1A	38080287	G	A	-0.00365852	0.0685505	0.957471	PA	0.803945
1A_38080958	1A	38080958	C	A	0.0434387	0.0686057	0.527083	PA	0.725873
1A_38265710	1A	38265710	C	T	-0.0258231	0.0450948	0.567295	PA	0.73502
1A_38327368	1A	38327368	G	A	-0.0791318	0.104978	0.451532	PA	0.704842
1A_38327400	1A	38327400	G	A	-0.140605	0.0610649	0.0219521	PA	0.325848
1A_38359333	1A	38359333	C	T	0.227622	0.0839685	0.00707784	PA	0.20824
1A_38359342	1A	38359342	C	G	0.227622	0.0839685	0.00707784	PA	0.20824
1A_38359351	1A	38359351	C	T	0.227622	0.0839685	0.00707784	PA	0.20824
1A_38477799	1A	38477799	A	T	-0.030513	0.05062	0.547082	PA	0.728071
1A_38477815	1A	38477815	C	G	-0.0154729	0.022758	0.497071	PA	0.716269
1A_38855167	1A	38855167	C	G	0.0235488	0.066721	0.724365	PA	0.762762
1A_39098933	1A	39098933	C	G	-0.100922	0.0695701	0.147864	PA	0.542478
1A_39212323	1A	39212323	G	T	0.00295134	0.0203692	0.884888	PA	0.792337
1A_39387090	1A	39387090	A	T	-0.0367712	0.0209349	0.0799764	PA	0.464259
1A_39421116	1A	39421116	C	T	-0.0105251	0.0429407	0.806532	PA	0.781009
1A_39496069	1A	39496069	T	C	0.0634603	0.0696335	0.362805	PA	0.674691
1A_39500476	1A	39500476	C	G	-0.126146	0.0742422	0.0902774	PA	0.473292
1A_39702189	1A	39702189	G	T	-0.0645268	0.0258899	0.0132003	PA	0.26316
1A_39707959	1A	39707959	G	A	0.0334469	0.026271	0.203897	PA	0.578892
1A_39759095	1A	39759095	A	G	0.0222102	0.0246989	0.369207	PA	0.676744
1A_40040339	1A	40040339	C	T	0.05589	0.048929	0.254204	PA	0.621803
1A_40174583	1A	40174583	G	T	-0.0148503	0.0503461	0.768214	PA	0.773971
1A_40174912	1A	40174912	A	G	-0.0404264	0.0492371	0.412232	PA	0.690617
1A_40174924	1A	40174924	T	A	-0.0404264	0.0492371	0.412232	PA	0.690617
1A_40346934	1A	40346934	A	G	0.0320338	0.072333	0.658165	PA	0.754931
1A_40346945	1A	40346945	C	T	0.0320338	0.072333	0.658165	PA	0.754931
1A_40347095	1A	40347095	A	G	0.0320338	0.072333	0.658165	PA	0.754931
1A_40347222	1A	40347222	A	G	0.0100505	0.0704595	0.886664	PA	0.792337
1A_40347228	1A	40347228	A	G	0.0100505	0.0704595	0.886664	PA	0.792337
1A_40347248	1A	40347248	A	G	0.0100505	0.0704595	0.886664	PA	0.792337
1A_40347275	1A	40347275	G	A	0.0573616	0.0798734	0.473189	PA	0.710189
1A_40347291	1A	40347291	C	T	0.0573616	0.0798734	0.473189	PA	0.710189
1A_40379296	1A	40379296	G	T	-0.0108183	0.0766851	0.887901	PA	0.792337
1A_40468946	1A	40468946	T	C	0.0723849	0.070506	0.305368	PA	0.646211
1A_40512453	1A	40512453	T	A	0.121117	0.0720645	0.0938099	PA	0.480837
1A_40512634	1A	40512634	A	T	-0.0431496	0.0793141	0.5868	PA	0.742021
1A_40550441	1A	40550441	C	T	0.0368343	0.061451	0.549328	PA	0.728312
1A_40559115	1A	40559115	G	A	0.00384165	0.0846815	0.963844	PA	0.804489
1A_40569218	1A	40569218	A	G	0.0352258	0.0600787	0.558073	PA	0.73086
1A_40569283	1A	40569283	C	G	0.0352258	0.0600787	0.558073	PA	0.73086
1B_193603	1B	193603	G	C	0.032459	0.0814019	0.690346	PA	0.759977
1B_312140	1B	312140	G	C	-0.00726971	0.0483619	0.880608	PA	0.792337
1B_718055	1B	718055	G	C	-0.033614	0.0333884	0.31482	PA	0.651503
1B_736571	1B	736571	C	T	0.0326626	0.0344411	0.343669	PA	0.665213
1B_736575	1B	736575	T	A	0.107385	0.0802449	0.181787	PA	0.5679
1B_829935	1B	829935	T	C	-0.0708683	0.0382258	0.0646767	PA	0.435587
1B_1049583	1B	1049583	G	A	0.0345568	0.0999882	0.729866	PA	0.764514
1B_1125503	1B	1125503	G	C	0.0412618	0.0288994	0.154341	PA	0.545377
1B_1175130	1B	1175130	A	T	-0.174388	0.074737	0.0202543	PA	0.313884
1B_1217502	1B	1217502	C	T	-0.0641385	0.0748179	0.391948	PA	0.68527
1B_1283812	1B	1283812	T	C	-0.0850278	0.0772057	0.271595	PA	0.632385
1B_1293143	1B	1293143	G	A	0.000181982	0.0595002	0.997562	PA	0.810242
1B_1531410	1B	1531410	G	A	-0.0841594	0.0369564	0.0234366	PA	0.329992
1B_1533558	1B	1533558	G	A	0.122013	0.0591441	0.0399292	PA	0.385831
1B_1548116	1B	1548116	G	A	0.0573988	0.0838885	0.494331	PA	0.71582
1B_1548155	1B	1548155	C	T	-0.0832677	0.0584394	0.155183	PA	0.545377
1B_1625854	1B	1625854	C	T	-0.0468619	0.0555657	0.399662	PA	0.688271
1B_1632317	1B	1632317	G	T	-0.0483206	0.0481068	0.315931	PA	0.652089
1B_1689790	1B	1689790	C	T	-0.115929	0.288868	0.688455	PA	0.759756
1B_1725967	1B	1725967	A	G	-0.110062	0.0524053	0.0364998	PA	0.381176
1B_1808456	1B	1808456	C	A	-0.0300981	0.0230022	0.191657	PA	0.57267
1B_1836051	1B	1836051	T	C	0.0239487	0.0224911	0.287773	PA	0.640964
1B_1836298	1B	1836298	G	A	0.023151	0.022263	0.299186	PA	0.644537
1B_1871794	1B	1871794	C	G	0.0209696	0.0228114	0.35866	PA	0.672453
1B_1877371	1B	1877371	G	A	0.0281646	0.0218791	0.198934	PA	0.576311
1B_1894598	1B	1894598	A	G	0.0341093	0.0225761	0.13182	PA	0.532397
1B_2077502	1B	2077502	G	A	-0.0684508	0.0554163	0.217667	PA	0.586674
1B_2083881	1B	2083881	G	A	-0.0358964	0.0381131	0.346991	PA	0.665807
1B_2126791	1B	2126791	C	G	-0.0454319	0.0304391	0.136549	PA	0.535342
1B_2126846	1B	2126846	T	C	-0.0428519	0.0304538	0.160374	PA	0.551895
1B_2202974	1B	2202974	A	T	-0.0115879	0.066538	0.861855	PA	0.791278
1B_2220641	1B	2220641	C	A	-0.0335266	0.0984563	0.733688	PA	0.765606
1B_2235792	1B	2235792	A	T	-0.0111515	0.0719268	0.876889	PA	0.792337
1B_2242781	1B	2242781	G	T	-0.0400839	0.074595	0.5914	PA	0.7422
1B_2243827	1B	2243827	G	A	-0.0111515	0.0719268	0.876889	PA	0.792337
1B_2244257	1B	2244257	G	C	-0.0420929	0.0774565	0.58721	PA	0.742021
1B_2244528	1B	2244528	T	C	0.0269968	0.0652653	0.679413	PA	0.757703
1B_2244574	1B	2244574	T	C	0.0269968	0.0652653	0.679413	PA	0.757703
1B_2244579	1B	2244579	G	A	0.0269968	0.0652653	0.679413	PA	0.757703
1B_2303358	1B	2303358	G	A	-0.0144714	0.0648119	0.823459	PA	0.784505
1B_2349528	1B	2349528	A	G	0.0199848	0.0635331	0.753304	PA	0.769757
1B_2352800	1B	2352800	A	G	-0.00442604	0.0633134	0.944312	PA	0.801869
1B_2363700	1B	2363700	G	A	0.021023	0.0428238	0.623825	PA	0.748382
1B_2373982	1B	2373982	C	G	0.011312	0.0236974	0.633441	PA	0.749493
1B_2374317	1B	2374317	A	C	0.0114867	0.0236754	0.627888	PA	0.74894
1B_2420262	1B	2420262	C	T	0.110857	0.10705	0.301195	PA	0.644537
1B_2420468	1B	2420468	G	T	0.101335	0.0874235	0.247277	PA	0.61749
1B_2420516	1B	2420516	A	G	0.0367364	0.029005	0.206245	PA	0.580784
1B_2468455	1B	2468455	G	T	-0.0233548	0.0304575	0.443772	PA	0.70266
1B_2574148	1B	2574148	T	C	0.015186	0.0712162	0.831278	PA	0.785334
1B_2660340	1B	2660340	T	A	0.0131236	0.0734039	0.85822	PA	0.790915
1B_2780892	1B	2780892	G	A	0.0252832	0.0425353	0.552665	PA	0.728774
1B_2838037	1B	2838037	C	A	-0.0334893	0.0720024	0.642169	PA	0.752048
1B_2928747	1B	2928747	T	A	0.039185	0.100222	0.696074	PA	0.76023
1B_2943941	1B	2943941	C	T	0.039185	0.100222	0.696074	PA	0.76023
1B_3058292	1B	3058292	C	G	-0.0970639	0.044105	0.0284747	PA	0.354628
1B_3131199	1B	3131199	A	C	0.0278362	0.071207	0.69612	PA	0.76023
1B_3131514	1B	3131514	A	G	-0.0270906	0.0381524	0.478188	PA	0.711103
1B_3131854	1B	3131854	T	C	0.0493013	0.04538	0.278122	PA	0.636309
1B_3239676	1B	3239676	C	A	0.047499	0.0570611	0.405797	PA	0.690617
1B_3261737	1B	3261737	A	G	-0.0142284	0.0734084	0.846437	PA	0.788802
1B_3289186	1B	3289186	G	T	0.00713862	0.0362294	0.843923	PA	0.788694
1B_3289504	1B	3289504	T	G	0.00848179	0.0358911	0.813337	PA	0.781552
1B_3289565	1B	3289565	C	T	0.00848179	0.0358911	0.813337	PA	0.781552
1B_3289660	1B	3289660	C	T	0.00658499	0.0336907	0.845162	PA	0.788694
1B_3289938	1B	3289938	A	G	0.00166348	0.0347224	0.96182	PA	0.80437
1B_3289989	1B	3289989	G	A	0.00411549	0.0346478	0.905524	PA	0.7967
1B_3444087	1B	3444087	C	T	0.0998716	0.0538647	0.064651	PA	0.435587
1B_3444107	1B	3444107	A	T	0.0998716	0.0538647	0.064651	PA	0.435587
1B_3444425	1B	3444425	A	G	0.0998716	0.0538647	0.064651	PA	0.435587
1B_3444645	1B	3444645	A	G	0.0998716	0.0538647	0.064651	PA	0.435587
1B_3479107	1B	3479107	C	G	0.112539	0.0509581	0.0279278	PA	0.35335
1B_3490143	1B	3490143	A	G	0.104745	0.0565843	0.065081	PA	0.436063
1B_3490632	1B	3490632	G	A	0.155846	0.101642	0.126205	PA	0.526887
1B_3596123	1B	3596123	C	G	0.0778147	0.0582623	0.18264	PA	0.5679
1B_3728204	1B	3728204	A	C	-0.0357039	0.113105	0.752462	PA	0.769757
1B_3728904	1B	3728904	T	C	0.0500969	0.0403141	0.21491	PA	0.585401
1B_3845727	1B	3845727	C	G	-0.00730845	0.0299978	0.807673	PA	0.781009
1B_4369275	1B	4369275	C	T	0.00800397	0.0242993	0.742077	PA	0.768442
1B_4827324	1B	4827324	C	T	-0.0550684	0.0621649	0.376373	PA	0.677473
1B_4827381	1B	4827381	G	A	-0.134027	0.0866557	0.122943	PA	0.524414
1B_4839506	1B	4839506	C	A	-0.0057334	0.028316	0.839672	PA	0.787135
1B_4840511	1B	4840511	G	A	0.00904198	0.0296285	0.76043	PA	0.771314
1B_4863673	1B	4863673	T	C	0.0702448	0.0261129	0.0075228	PA	0.210921
1B_4864018	1B	4864018	A	G	0.0691768	0.0261036	0.00845066	PA	0.222808
1B_5012508	1B	5012508	C	A	0.00930485	0.0292015	0.750208	PA	0.769757
1B_5295881	1B	5295881	A	G	0.0162414	0.0589538	0.783117	PA	0.776054
1B_5425931	1B	5425931	C	T	0.0397889	0.0245097	0.105499	PA	0.500474
1B_5425932	1B	5425932	G	A	0.0407401	0.0234455	0.0832435	PA	0.467086
1B_5485074	1B	5485074	G	T	0.0355212	0.0270195	0.189578	PA	0.57181
1B_5485327	1B	5485327	T	A	0.0401744	0.0269067	0.136406	PA	0.535342
1B_5572434	1B	5572434	T	G	0.0315511	0.0379645	0.40656	PA	0.690617
1B_5578537	1B	5578537	G	T	0.000405128	0.0260736	0.987613	PA	0.807845
1B_5628701	1B	5628701	C	G	-0.0390942	0.041104	0.342275	PA	0.665213
1B_5629069	1B	5629069	G	T	-0.0411644	0.043637	0.346227	PA	0.665471
1B_5728657	1B	5728657	T	G	0.0545737	0.0474532	0.250989	PA	0.620469
1B_5763711	1B	5763711	C	T	0.0584942	0.0272072	0.0323149	PA	0.365673
1B_5767487	1B	5767487	G	C	-0.276235	0.130205	0.0346525	PA	0.373269
1B_5767711	1B	5767711	G	A	0.05597	0.0254006	0.0282786	PA	0.354584
1B_5815567	1B	5815567	C	A	-0.0684155	0.0480273	0.155282	PA	0.545377
1B_5815600	1B	5815600	T	C	-0.0684155	0.0480273	0.155282	PA	0.545377
1B_5830927	1B	5830927	G	T	-0.0195304	0.0302533	0.519029	PA	0.725211
1B_5888192	1B	5888192	T	C	-0.0453524	0.031906	0.156172	PA	0.546959
1B_5979026	1B	5979026	G	C	-0.00366653	0.0383088	0.923811	PA	0.800614
1B_6104418	1B	6104418	T	C	0.00304477	0.0739193	0.96717	PA	0.804709
1B_6327257	1B	6327257	T	C	-0.0135708	0.0261416	0.604035	PA	0.743907
1B_6327260	1B	6327260	C	G	-0.0135708	0.0261416	0.604035	PA	0.743907
1B_6447187	1B	6447187	A	C	-0.0188539	0.0298238	0.527727	PA	0.725873
1B_6497689	1B	6497689	G	T	-0.022674	0.0610886	0.710762	PA	0.760254
1B_6575327	1B	6575327	C	T	0.00794269	0.066113	0.90445	PA	0.796132
1B_6575536	1B	6575536	T	C	0.00794269	0.066113	0.90445	PA	0.796132
1B_6575583	1B	6575583	T	C	0.00794269	0.066113	0.90445	PA	0.796132
1B_6612908	1B	6612908	A	G	-0.0300456	0.0630732	0.634146	PA	0.749493
1B_6626702	1B	6626702	G	T	-0.0437101	0.0477846	0.361027	PA	0.67309
1B_6675876	1B	6675876	G	T	-0.0883926	0.0652124	0.176237	PA	0.565619
1B_6681290	1B	6681290	C	T	0.0213741	0.0245759	0.385114	PA	0.681662
1B_6681304	1B	6681304	C	T	0.0213741	0.0245759	0.385114	PA	0.681662
1B_6749957	1B	6749957	C	A	0.033361	0.0594355	0.574991	PA	0.736834
1B_6863579	1B	6863579	T	G	-0.111396	0.072216	0.123942	PA	0.524454
1B_6998675	1B	6998675	C	T	0.0311586	0.05061	0.53856	PA	0.727241
1B_6998696	1B	6998696	C	A	0.0311586	0.05061	0.53856	PA	0.727241
1B_7254865	1B	7254865	G	T	-0.0816722	0.0491342	0.0974552	PA	0.486937
1B_7348186	1B	7348186	G	T	-0.0150524	0.0591965	0.799445	PA	0.780197
1B_7348443	1B	7348443	C	T	-0.0150524	0.0591965	0.799445	PA	0.780197
1B_7348458	1B	7348458	C	A	-0.0150524	0.0591965	0.799445	PA	0.780197
1B_7384361	1B	7384361	G	C	0.0436594	0.0435626	0.317	PA	0.653215
1B_7384595	1B	7384595	C	G	-0.0806998	0.0553803	0.146053	PA	0.542174
1B_7414311	1B	7414311	T	G	0.0362348	0.0606449	0.550605	PA	0.728739
1B_7414324	1B	7414324	G	A	0.0362348	0.0606449	0.550605	PA	0.728739
1B_7510133	1B	7510133	T	C	-0.0030802	0.0550349	0.955403	PA	0.803325
1B_7559952	1B	7559952	G	C	-0.131986	0.0451232	0.00369286	PA	0.163761
1B_7680273	1B	7680273	A	T	-0.10349	0.031969	0.0013348	PA	0.114101
1B_7687143	1B	7687143	A	G	-0.0281185	0.0297522	0.345333	PA	0.665471
1B_7746296	1B	7746296	C	T	-0.0582804	0.0501725	0.246272	PA	0.616992
1B_7746324	1B	7746324	G	A	-0.0609303	0.0504863	0.228383	PA	0.598665
1B_7775239	1B	7775239	G	A	-0.252251	0.0713954	0.000471672	PA	0.0678286
1B_7808551	1B	7808551	G	A	-0.0818652	0.0838974	0.329919	PA	0.661862
1B_7829494	1B	7829494	G	A	-0.0165782	0.0371309	0.655556	PA	0.754926
1B_7845879	1B	7845879	T	C	0.0118651	0.0271531	0.66243	PA	0.754931
1B_7917566	1B	7917566	C	A	-0.324564	0.0886793	0.000295369	PA	0.0582977
1B_7951707	1B	7951707	C	T	-0.00398124	0.0459481	0.931007	PA	0.800614
1B_7964039	1B	7964039	G	A	-0.324564	0.0886793	0.000295369	PA	0.0582977
1B_7964725	1B	7964725	C	G	-0.324564	0.0886793	0.000295369	PA	0.0582977
1B_7964796	1B	7964796	T	C	-0.324564	0.0886793	0.000295369	PA	0.0582977
1B_8002735	1B	8002735	A	G	-0.19635	0.0687002	0.00454445	PA	0.172568
1B_8009732	1B	8009732	T	C	0.0967888	0.0628889	0.124791	PA	0.525154
1B_8097114	1B	8097114	C	T	-0.0351586	0.0493585	0.476797	PA	0.711013
1B_8300597	1B	8300597	C	T	0.0460577	0.0420538	0.274256	PA	0.633923
1B_8300640	1B	8300640	A	G	0.0460577	0.0420538	0.274256	PA	0.633923
1B_8304377	1B	8304377	A	T	-0.00517077	0.0785732	0.947572	PA	0.802425
1B_8304392	1B	8304392	T	A	-0.00517077	0.0785732	0.947572	PA	0.802425
1B_8304405	1B	8304405	T	A	-0.0123298	0.0923526	0.893876	PA	0.792923
1B_8343276	1B	8343276	C	T	0.00624115	0.032442	0.847569	PA	0.788802
1B_8343278	1B	8343278	T	C	-0.0160204	0.0321454	0.618567	PA	0.74751
1B_8369219	1B	8369219	C	T	0.0238895	0.0417842	0.567905	PA	0.735233
1B_8369502	1B	8369502	A	G	-0.057408	0.0716703	0.42373	PA	0.695777
1B_8508529	1B	8508529	A	G	-0.0463704	0.073895	0.530772	PA	0.725873
1B_8880967	1B	8880967	C	A	-0.0605662	0.0469767	0.19824	PA	0.576311
1B_8954343	1B	8954343	T	C	-0.043224	0.0337435	0.201145	PA	0.576517
1B_8954373	1B	8954373	C	A	-0.0452591	0.0332675	0.174652	PA	0.564302
1B_8995419	1B	8995419	A	T	-0.0124506	0.0272476	0.648026	PA	0.753192
1B_8997666	1B	8997666	A	T	-0.00577488	0.0249274	0.816946	PA	0.782616
1B_9064257	1B	9064257	G	A	0.0233962	0.0377863	0.536249	PA	0.726608
1B_9082169	1B	9082169	A	C	0.0769227	0.0293108	0.00910108	PA	0.225521
1B_9082176	1B	9082176	G	A	0.0640419	0.0251852	0.0114707	PA	0.252924
1B_9082418	1B	9082418	G	A	0.017537	0.039356	0.65619	PA	0.754931
1B_9145080	1B	9145080	A	G	-0.0184235	0.0328171	0.574921	PA	0.736834
1B_9145405	1B	9145405	T	A	-0.104955	0.0323832	0.00131756	PA	0.114101
1B_9231759	1B	9231759	C	T	-0.0907474	0.0641849	0.158389	PA	0.549105
1B_9374527	1B	9374527	C	T	0.0132836	0.0265028	0.616567	PA	0.747017
1B_9374595	1B	9374595	A	C	0.0319341	0.0350993	0.363609	PA	0.675059
1B_9403588	1B	9403588	G	A	0.0236687	0.0326965	0.469665	PA	0.709851
1B_9403868	1B	9403868	G	A	0.0236687	0.0326965	0.469665	PA	0.709851
1B_9412096	1B	9412096	G	T	0.124402	0.0519951	0.0173129	PA	0.298842
1B_9441787	1B	9441787	G	A	0.016206	0.047203	0.73158	PA	0.765143
1B_9441800	1B	9441800	T	C	0.0592381	0.0293787	0.0446048	PA	0.396422
1B_9568807	1B	9568807	A	G	0.0743929	0.0300313	0.0137635	PA	0.263407
1B_9662911	1B	9662911	A	G	0.0227679	0.0284238	0.423723	PA	0.695777
1B_9717445	1B	9717445	T	C	0.0115618	0.0292959	0.693362	PA	0.76023
1B_9739815	1B	9739815	G	C	0.0119282	0.0774154	0.877645	PA	0.792337
1B_9777195	1B	9777195	G	A	0.0308519	0.0583295	0.597228	PA	0.7432
1B_9914205	1B	9914205	T	G	-0.0552775	0.0572287	0.334828	PA	0.663487
1B_10414285	1B	10414285	T	C	-0.00018144	0.0844845	0.998288	PA	0.810551
1B_10475612	1B	10475612	G	C	-0.0664563	0.0589162	0.260181	PA	0.62611
1B_10475910	1B	10475910	A	G	-0.0664563	0.0589162	0.260181	PA	0.62611
1B_10484736	1B	10484736	A	G	-0.0926027	0.063224	0.144	PA	0.542122
1B_10486634	1B	10486634	T	C	-0.0664563	0.0589162	0.260181	PA	0.62611
1B_10519283	1B	10519283	A	C	-0.0594838	0.0641384	0.354409	PA	0.67087
1B_10619339	1B	10619339	T	G	-0.0951556	0.064897	0.14357	PA	0.542122
1B_10643428	1B	10643428	T	A	-0.000728967	0.0808559	0.992812	PA	0.809399
1B_10767770	1B	10767770	T	A	0.0422012	0.0544571	0.438951	PA	0.700231
1B_10783262	1B	10783262	G	A	-0.042804	0.0474187	0.36738	PA	0.676741
1B_10809389	1B	10809389	T	C	-0.0440339	0.0480452	0.360096	PA	0.672572
1B_10817003	1B	10817003	C	T	-0.0435316	0.0460259	0.344967	PA	0.665471
1B_10877584	1B	10877584	C	T	-0.0233496	0.0357205	0.513796	PA	0.722734
1B_10894583	1B	10894583	C	G	-0.0288645	0.0390339	0.460168	PA	0.708764
1B_10894616	1B	10894616	C	G	-0.0288645	0.0390339	0.460168	PA	0.708764
1B_10894869	1B	10894869	C	T	-0.0772195	0.0473067	0.103606	PA	0.499099
1B_10894872	1B	10894872	C	A	-0.0772195	0.0473067	0.103606	PA	0.499099
1B_11229009	1B	11229009	C	G	0.0380419	0.0244769	0.121136	PA	0.52114
1B_11251913	1B	11251913	T	A	0.0414829	0.0253348	0.102542	PA	0.495865
1B_11306575	1B	11306575	T	C	-0.00108694	0.0220834	0.960775	PA	0.804363
1B_11339482	1B	11339482	G	A	-0.0045969	0.0235211	0.845176	PA	0.788694
1B_11339493	1B	11339493	C	A	-0.0045969	0.0235211	0.845176	PA	0.788694
1B_11339509	1B	11339509	A	G	0.0215802	0.022506	0.338358	PA	0.664405
1B_11339515	1B	11339515	A	G	0.0215802	0.022506	0.338358	PA	0.664405
1B_11339552	1B	11339552	T	C	0.0604112	0.0348777	0.0842309	PA	0.467086
1B_11402097	1B	11402097	G	T	0.0175812	0.0237101	0.458934	PA	0.708342
1B_11426827	1B	11426827	A	G	0.0146411	0.0236799	0.536827	PA	0.726623
1B_11516230	1B	11516230	C	G	0.0832739	0.0812575	0.306232	PA	0.646211
1B_11746268	1B	11746268	G	A	0.00375943	0.0615603	0.951343	PA	0.803084
1B_11814542	1B	11814542	A	G	-0.0254002	0.0894486	0.776623	PA	0.775059
1B_11814838	1B	11814838	C	T	-0.134649	0.0599388	0.0253641	PA	0.338965
1B_11846392	1B	11846392	G	A	-0.148573	0.0622372	0.0175629	PA	0.300418
1B_11853180	1B	11853180	C	T	-0.0389305	0.0343982	0.25859	PA	0.624836
1B_11907354	1B	11907354	C	G	-0.0203826	0.0355171	0.566454	PA	0.734631
1B_11999941	1B	11999941	T	C	-0.0496523	0.0479607	0.301332	PA	0.644537
1B_12219181	1B	12219181	A	G	-0.023908	0.0297808	0.422692	PA	0.695777
1B_12219514	1B	12219514	T	C	-0.106372	0.0624581	0.0895315	PA	0.472903
1B_12219553	1B	12219553	C	A	-0.106372	0.0624581	0.0895315	PA	0.472903
1B_12235266	1B	12235266	C	T	-0.0465751	0.0297363	0.118284	PA	0.519433
1B_12252274	1B	12252274	C	T	-0.131829	0.0576085	0.0227739	PA	0.327753
1B_12308702	1B	12308702	G	T	-0.0380646	0.0288511	0.188006	PA	0.570668
1B_12358092	1B	12358092	C	T	-0.150639	0.0605518	0.0133685	PA	0.26316
1B_12392604	1B	12392604	G	A	-0.0755289	0.0980554	0.441715	PA	0.701743
1B_12392847	1B	12392847	C	G	-0.0169888	0.0244084	0.486926	PA	0.715052
1B_12594888	1B	12594888	A	G	-0.0311611	0.0238346	0.192027	PA	0.573015
1B_12638336	1B	12638336	C	G	0.0251593	0.0282038	0.373041	PA	0.676744
1B_13000860	1B	13000860	G	A	-0.0391029	0.0303895	0.199129	PA	0.576311
1B_13227251	1B	13227251	C	T	-0.00341185	0.0299677	0.909428	PA	0.798029
1B_13319955	1B	13319955	C	T	-0.100792	0.0674303	0.135972	PA	0.535082
1B_13320010	1B	13320010	C	T	-0.0282029	0.0980379	0.773785	PA	0.77492
1B_13366936	1B	13366936	G	A	0.0461294	0.0221613	0.0381873	PA	0.384677
1B_13367165	1B	13367165	C	A	0.0291862	0.022812	0.201683	PA	0.57695
1B_13417435	1B	13417435	G	A	0.0530664	0.0226143	0.0195617	PA	0.312836
1B_13528908	1B	13528908	C	T	-0.28342	0.0793585	0.000410179	PA	0.067699
1B_13588307	1B	13588307	G	T	-0.262166	0.0762306	0.000661651	PA	0.0799335
1B_13588321	1B	13588321	A	T	-0.00153743	0.0331616	0.963051	PA	0.804385
1B_13588572	1B	13588572	T	C	-0.00533851	0.033073	0.871869	PA	0.792337
1B_13658026	1B	13658026	A	G	-0.0362938	0.0323931	0.263385	PA	0.627044
1B_13708638	1B	13708638	A	T	-0.0538404	0.0388057	0.166284	PA	0.557647
1B_13708910	1B	13708910	G	A	-0.0154895	0.0619168	0.80262	PA	0.780838
1B_13810547	1B	13810547	A	G	0.0220015	0.0313768	0.483691	PA	0.713567
1B_13838048	1B	13838048	T	C	0.0266711	0.0515623	0.605336	PA	0.744011
1B_13838052	1B	13838052	C	A	-0.0694678	0.0319372	0.0303584	PA	0.363144
1B_13890362	1B	13890362	A	G	-0.0590186	0.0340654	0.0841556	PA	0.467086
1B_13928876	1B	13928876	T	C	0.0773709	0.0989917	0.435039	PA	0.69953
1B_13929349	1B	13929349	G	A	-0.070972	0.0861953	0.410907	PA	0.690617
1B_14080051	1B	14080051	A	T	-0.206459	0.069486	0.00319279	PA	0.15276
1B_14080056	1B	14080056	C	T	-0.00176388	0.0394162	0.964335	PA	0.804591
1B_14080281	1B	14080281	G	A	0.214861	0.0853335	0.0122981	PA	0.259554
1B_14088038	1B	14088038	C	A	0.0271173	0.0615958	0.66006	PA	0.754931
1B_14366013	1B	14366013	C	A	0.0120508	0.0632178	0.848943	PA	0.788853
1B_14403234	1B	14403234	T	C	0.146006	0.0461942	0.00172594	PA	0.126001
1B_14453885	1B	14453885	G	T	0.126347	0.0488421	0.0101309	PA	0.234946
1B_14454343	1B	14454343	A	G	0.101882	0.046974	0.0308336	PA	0.363869
1B_14454381	1B	14454381	T	C	0.101882	0.046974	0.0308336	PA	0.363869
1B_14477959	1B	14477959	T	G	0.095512	0.060657	0.11634	PA	0.516425
1B_14477963	1B	14477963	C	A	0.149482	0.0471462	0.00166981	PA	0.123744
1B_14477964	1B	14477964	A	C	0.149482	0.0471462	0.00166981	PA	0.123744
1B_14477987	1B	14477987	A	T	0.0869246	0.0492066	0.0782701	PA	0.462411
1B_14480710	1B	14480710	C	T	-0.103795	0.0653407	0.113166	PA	0.512811
1B_14573918	1B	14573918	C	T	-0.100058	0.0330602	0.00267644	PA	0.139797
1B_14574326	1B	14574326	T	C	-0.100516	0.0327837	0.0023559	PA	0.138448
1B_14597081	1B	14597081	A	C	-0.103937	0.0331022	0.00184935	PA	0.12805
1B_14602620	1B	14602620	C	A	0.00439162	0.107329	0.967388	PA	0.804768
1B_14649035	1B	14649035	C	A	-0.0918894	0.0329696	0.00563903	PA	0.185264
1B_14649097	1B	14649097	C	T	-0.0918894	0.0329696	0.00563903	PA	0.185264
1B_14903045	1B	14903045	G	A	-0.101017	0.0339913	0.00318655	PA	0.15276
1B_15074411	1B	15074411	A	G	-0.0445444	0.0541813	0.411618	PA	0.690617
1B_15180080	1B	15180080	G	T	-0.0360986	0.0533619	0.499225	PA	0.716285
1B_15189917	1B	15189917	G	A	-0.0445444	0.0541813	0.411618	PA	0.690617
1B_15189940	1B	15189940	A	G	-0.0445444	0.0541813	0.411618	PA	0.690617
1B_15198171	1B	15198171	A	G	-0.037303	0.0667481	0.57665	PA	0.73767
1B_15221196	1B	15221196	A	G	-0.247757	0.0852177	0.00390216	PA	0.163761
1B_15369061	1B	15369061	A	G	0.0747424	0.0673846	0.268188	PA	0.631252
1B_15438927	1B	15438927	G	C	0.103124	0.0656752	0.117363	PA	0.517328
1B_15519381	1B	15519381	G	A	0.0416974	0.0236788	0.079209	PA	0.462411
1B_15519397	1B	15519397	A	G	0.0356972	0.0239163	0.136539	PA	0.535342
1B_15519647	1B	15519647	C	T	0.0426952	0.0234141	0.0691725	PA	0.444273
1B_15532623	1B	15532623	C	A	0.0567901	0.025008	0.0238247	PA	0.331441
1B_15532875	1B	15532875	A	G	0.046921	0.025391	0.0655427	PA	0.436937
1B_15569757	1B	15569757	G	C	-0.131905	0.0764842	0.0855736	PA	0.468356
1B_15571268	1B	15571268	C	T	0.0516731	0.0248111	0.0380839	PA	0.384677
1B_15571509	1B	15571509	C	T	0.0644472	0.0244482	0.00879982	PA	0.225017
1B_15571536	1B	15571536	G	A	0.0658873	0.024509	0.00756141	PA	0.211123
1B_15571602	1B	15571602	G	A	-0.00873155	0.0466527	0.851654	PA	0.789349
1B_15651511	1B	15651511	A	C	0.0287286	0.0230925	0.214394	PA	0.585401
1B_15651573	1B	15651573	C	T	0.0343665	0.0221114	0.121124	PA	0.52114
1B_15651766	1B	15651766	G	A	0.0393593	0.0222403	0.0777342	PA	0.462411
1B_15667556	1B	15667556	C	T	0.0423405	0.02509	0.0924814	PA	0.477982
1B_15667570	1B	15667570	A	T	0.0400498	0.025074	0.111203	PA	0.510408
1B_15667571	1B	15667571	T	A	0.0400498	0.025074	0.111203	PA	0.510408
1B_15667777	1B	15667777	C	T	-0.0775632	0.06551	0.237304	PA	0.607981
1B_15667786	1B	15667786	A	G	0.0414045	0.0248845	0.0971276	PA	0.486436
1B_15696838	1B	15696838	T	C	-0.0662331	0.0610173	0.278533	PA	0.636806
1B_15699783	1B	15699783	G	A	0.0483975	0.0241189	0.0456383	PA	0.397673
1B_15724374	1B	15724374	T	C	-0.061828	0.0560129	0.27051	PA	0.632107
1B_15783132	1B	15783132	G	C	0.0123282	0.0313532	0.694434	PA	0.76023
1B_15783375	1B	15783375	A	G	0.0184302	0.0308884	0.551154	PA	0.728774
1B_15796544	1B	15796544	T	C	0.00499648	0.031387	0.873621	PA	0.792337
1B_15796578	1B	15796578	T	C	0.00764097	0.0315515	0.808801	PA	0.781009
1B_15796605	1B	15796605	G	A	0.00764097	0.0315515	0.808801	PA	0.781009
1B_15796844	1B	15796844	G	T	0.00764097	0.0315515	0.808801	PA	0.781009
1B_15814104	1B	15814104	T	A	0.000887144	0.0321238	0.977985	PA	0.806799
1B_15814322	1B	15814322	T	C	-0.000790239	0.0324927	0.980612	PA	0.80753
1B_15814330	1B	15814330	C	T	-0.000790239	0.0324927	0.980612	PA	0.80753
1B_15851363	1B	15851363	C	T	-0.00438134	0.0321448	0.891671	PA	0.792923
1B_15851582	1B	15851582	G	C	-0.00438134	0.0321448	0.891671	PA	0.792923
1B_15927797	1B	15927797	A	T	-0.00185954	0.0232226	0.936228	PA	0.800614
1B_15927804	1B	15927804	G	C	-0.0307337	0.0322304	0.341032	PA	0.665198
1B_15927824	1B	15927824	T	C	-0.0307337	0.0322304	0.341032	PA	0.665198
1B_16023985	1B	16023985	A	G	0.00645258	0.0299429	0.829519	PA	0.785334
1B_16033034	1B	16033034	C	T	-0.01526	0.0294859	0.605144	PA	0.743907
1B_16288553	1B	16288553	A	G	0.0231916	0.0541723	0.668863	PA	0.756876
1B_16288803	1B	16288803	C	T	0.0306058	0.0538	0.56984	PA	0.735516
1B_16288808	1B	16288808	A	G	0.0306058	0.0538	0.56984	PA	0.735516
1B_16288817	1B	16288817	A	G	0.0306058	0.0538	0.56984	PA	0.735516
1B_16295263	1B	16295263	T	C	0.0201706	0.031326	0.520109	PA	0.72565
1B_16295307	1B	16295307	C	T	-0.00872422	0.0563602	0.877082	PA	0.792337
1B_16295322	1B	16295322	A	T	0.0201706	0.031326	0.520109	PA	0.72565
1B_16295338	1B	16295338	G	A	-0.00872422	0.0563602	0.877082	PA	0.792337
1B_16316006	1B	16316006	A	C	0.0532458	0.0300146	0.0770241	PA	0.461504
1B_16316347	1B	16316347	A	G	0.0704169	0.0293141	0.0168738	PA	0.293835
1B_16316349	1B	16316349	C	T	0.0109555	0.0560914	0.845272	PA	0.788709
1B_16340638	1B	16340638	C	G	0.0639431	0.0317579	0.0449114	PA	0.397673
1B_16346724	1B	16346724	T	A	0.0502564	0.0329634	0.128354	PA	0.528435
1B_16346729	1B	16346729	T	C	0.0502564	0.0329634	0.128354	PA	0.528435
1B_16346980	1B	16346980	G	A	0.0501725	0.0331915	0.13163	PA	0.532397
1B_16348807	1B	16348807	C	T	0.0856253	0.0716083	0.23269	PA	0.604488
1B_16350294	1B	16350294	G	C	0.0576302	0.0320582	0.07318	PA	0.453163
1B_16350302	1B	16350302	T	C	0.00708287	0.0690901	0.918412	PA	0.799321
1B_16399558	1B	16399558	T	A	0.0161909	0.0574106	0.778113	PA	0.775059
1B_16405680	1B	16405680	G	A	0.0754755	0.0347616	0.0306552	PA	0.363633
1B_16409582	1B	16409582	C	G	-0.00449478	0.0515807	0.930615	PA	0.800614
1B_16418917	1B	16418917	T	A	0.00858707	0.0548798	0.875762	PA	0.792337
1B_16418951	1B	16418951	G	A	-0.0102229	0.0540769	0.850179	PA	0.788956
1B_16427872	1B	16427872	C	G	0.059644	0.0341673	0.081841	PA	0.464921
1B_16444678	1B	16444678	C	A	0.0217088	0.035969	0.546579	PA	0.728071
1B_16466883	1B	16466883	T	C	0.15549	0.0682095	0.0232957	PA	0.328936
1B_16466893	1B	16466893	C	T	-0.00353498	0.0594488	0.952621	PA	0.803128
1B_16536790	1B	16536790	C	A	0.0664068	0.0343338	0.0539844	PA	0.415577
1B_16537033	1B	16537033	C	T	0.0175879	0.0558267	0.752935	PA	0.769757
1B_16543542	1B	16543542	T	C	0.0257231	0.0280339	0.359542	PA	0.672453
1B_16543580	1B	16543580	G	A	0.0443758	0.0620412	0.474973	PA	0.71019
1B_16569892	1B	16569892	C	G	0.0469597	0.0640622	0.46408	PA	0.709151
1B_16709639	1B	16709639	A	C	0.0933835	0.0650247	0.151953	PA	0.545304
1B_16709961	1B	16709961	A	G	0.0948156	0.0659632	0.15159	PA	0.545304
1B_16760769	1B	16760769	A	T	0.0585117	0.0490408	0.233713	PA	0.605206
1B_16830708	1B	16830708	T	C	-0.0316748	0.0442842	0.474974	PA	0.71019
1B_16998930	1B	16998930	G	A	0.0488951	0.0640873	0.446064	PA	0.70266
1B_17103853	1B	17103853	T	G	0.0441475	0.0742338	0.552462	PA	0.728774
1B_17160221	1B	17160221	T	C	0.0153938	0.0523831	0.76905	PA	0.773971
1B_17205187	1B	17205187	A	G	0.0153938	0.0523831	0.76905	PA	0.773971
1B_17216707	1B	17216707	G	C	0.000963863	0.053964	0.985761	PA	0.80753
1B_17366046	1B	17366046	T	G	-0.0138987	0.0276672	0.615768	PA	0.746802
1B_17512753	1B	17512753	G	A	-0.0640779	0.0362787	0.0783129	PA	0.462411
1B_17516246	1B	17516246	C	T	0.0662001	0.0281377	0.0192478	PA	0.309983
1B_17539142	1B	17539142	A	C	0.0762564	0.0350784	0.0304535	PA	0.363144
1B_17539413	1B	17539413	C	T	0.0423965	0.0263811	0.109034	PA	0.505958
1B_17556521	1B	17556521	A	G	-0.1774	0.111074	0.111231	PA	0.510408
1B_17556539	1B	17556539	A	T	-0.0571521	0.0267713	0.0335416	PA	0.368105
1B_17567140	1B	17567140	G	C	0.126379	0.0520997	0.0158365	PA	0.280733
1B_17567397	1B	17567397	C	T	0.00602962	0.0242896	0.80411	PA	0.780838
1B_17660937	1B	17660937	T	G	-0.0180487	0.0347608	0.603965	PA	0.743907
1B_17695341	1B	17695341	C	T	-0.00807851	0.0291233	0.781661	PA	0.775807
1B_17695607	1B	17695607	C	G	-0.0011121	0.0346492	0.974416	PA	0.806496
1B_17695616	1B	17695616	G	A	0.0243334	0.0443242	0.583401	PA	0.740659
1B_17695619	1B	17695619	A	G	-0.00895535	0.028925	0.757064	PA	0.77
1B_17931589	1B	17931589	C	A	-0.015951	0.0269157	0.553852	PA	0.728774
1B_17931590	1B	17931590	A	T	-0.015951	0.0269157	0.553852	PA	0.728774
1B_17931826	1B	17931826	A	G	-0.0147335	0.0271056	0.587129	PA	0.742021
1B_17996997	1B	17996997	A	G	0.0114194	0.0254788	0.654321	PA	0.754338
1B_18009219	1B	18009219	T	C	-0.0232629	0.0575118	0.686126	PA	0.759192
1B_18009235	1B	18009235	T	C	-0.0232629	0.0575118	0.686126	PA	0.759192
1B_18009252	1B	18009252	T	C	-0.0230846	0.0568193	0.68481	PA	0.758665
1B_18009256	1B	18009256	G	T	-0.0230846	0.0568193	0.68481	PA	0.758665
1B_18093882	1B	18093882	A	C	0.0290236	0.0276045	0.293872	PA	0.642086
1B_18094159	1B	18094159	A	T	0.0290236	0.0276045	0.293872	PA	0.642086
1B_18419995	1B	18419995	T	C	0.0525389	0.0595578	0.378365	PA	0.678086
1B_18420022	1B	18420022	A	C	0.0987956	0.0652489	0.130988	PA	0.532381
1B_18420038	1B	18420038	G	A	-0.0529767	0.0644457	0.411674	PA	0.690617
1B_18449674	1B	18449674	C	T	0.00418045	0.048328	0.931122	PA	0.800614
1B_18449731	1B	18449731	A	G	0.115892	0.0670511	0.0848865	PA	0.467086
1B_18449904	1B	18449904	C	T	0.115892	0.0670511	0.0848865	PA	0.467086
1B_18449941	1B	18449941	G	C	0.115892	0.0670511	0.0848865	PA	0.467086
1B_18585249	1B	18585249	C	T	0.0180264	0.0231956	0.437652	PA	0.699908
1B_18635519	1B	18635519	T	A	-0.0210782	0.0347441	0.544504	PA	0.728071
1B_18635523	1B	18635523	A	G	0.060724	0.112039	0.588207	PA	0.742021
1B_18729768	1B	18729768	C	G	0.0500909	0.0606906	0.409795	PA	0.690617
1B_18841603	1B	18841603	G	A	0.00335821	0.0423296	0.936816	PA	0.800614
1B_18843281	1B	18843281	G	A	-0.00540598	0.0641953	0.932941	PA	0.800614
1B_18878154	1B	18878154	A	G	-0.0601822	0.0449351	0.181428	PA	0.5679
1B_18878454	1B	18878454	T	A	-0.0601822	0.0449351	0.181428	PA	0.5679
1B_18915200	1B	18915200	T	A	0.026629	0.0479725	0.579226	PA	0.739
1B_18915213	1B	18915213	G	A	0.026629	0.0479725	0.579226	PA	0.739
1B_18915496	1B	18915496	C	T	0.0295277	0.0477885	0.537096	PA	0.726623
1B_18915517	1B	18915517	G	A	0.0295277	0.0477885	0.537096	PA	0.726623
1B_19282693	1B	19282693	G	A	-0.0957413	0.0482827	0.0482376	PA	0.400537
1B_19296386	1B	19296386	A	C	-0.084284	0.0471094	0.0745517	PA	0.457245
1B_19348919	1B	19348919	G	A	-0.0940647	0.0479164	0.0505089	PA	0.409731
1B_19459080	1B	19459080	T	C	-0.0311585	0.0434659	0.473994	PA	0.710189
1B_19518294	1B	19518294	G	A	-0.0982549	0.0479871	0.0414305	PA	0.391061
1B_19518343	1B	19518343	G	A	-0.0982549	0.0479871	0.0414305	PA	0.391061
1B_19550250	1B	19550250	G	A	-0.0783445	0.0452514	0.0843684	PA	0.467086
1B_19654984	1B	19654984	G	A	-0.0936019	0.0462048	0.0436219	PA	0.395535
1B_19655059	1B	19655059	G	A	-0.0866882	0.0477231	0.0702406	PA	0.445784
1B_19655288	1B	19655288	C	T	0.0695348	0.0688025	0.312958	PA	0.650477
1B_19655385	1B	19655385	T	C	-0.0862555	0.0471512	0.0682886	PA	0.441353
1B_19836253	1B	19836253	G	A	0.104054	0.0815242	0.202764	PA	0.577427
1B_19901051	1B	19901051	C	T	-0.0115879	0.0343638	0.736179	PA	0.766328
1B_19901282	1B	19901282	T	A	-0.00305552	0.0636217	0.961726	PA	0.80437
1B_19939927	1B	19939927	C	T	-0.026185	0.0377954	0.488936	PA	0.715698
1B_20044083	1B	20044083	G	T	-0.150381	0.0828641	0.0705012	PA	0.44715
1B_20774668	1B	20774668	G	C	-0.0505557	0.0302913	0.0961072	PA	0.48493
1B_20866319	1B	20866319	C	A	-0.11331	0.080552	0.160506	PA	0.551895
1B_20866340	1B	20866340	T	G	-0.192649	0.145193	0.185513	PA	0.5679
1B_20866341	1B	20866341	C	T	0.00440295	0.0317542	0.889809	PA	0.792813
1B_20866360	1B	20866360	G	A	-0.135281	0.0784564	0.0856321	PA	0.46837
1B_20898549	1B	20898549	T	G	0.0740744	0.0485825	0.128328	PA	0.528435
1B_20921031	1B	20921031	G	A	-0.273137	0.0896731	0.00251445	PA	0.138448
1B_20985268	1B	20985268	G	A	-0.0449886	0.0341703	0.188924	PA	0.571313
1B_21242382	1B	21242382	A	G	0.0274673	0.205816	0.893918	PA	0.792923
1B_21646754	1B	21646754	C	T	0.186567	0.0648213	0.00427139	PA	0.168398
1B_21879036	1B	21879036	C	T	0.0843467	0.0733079	0.250772	PA	0.620469
1B_22084517	1B	22084517	A	G	0.0128485	0.0315087	0.683713	PA	0.758631
1B_22318983	1B	22318983	C	T	-0.0531751	0.073538	0.470154	PA	0.709883
1B_22420657	1B	22420657	T	C	-0.309869	0.0820167	0.000188712	PA	0.0560954
1B_22667461	1B	22667461	A	C	-0.144053	0.0883185	0.103871	PA	0.499887
1B_22787585	1B	22787585	G	A	0.0712969	0.0774115	0.357745	PA	0.672105
1B_22818142	1B	22818142	A	G	0.0350284	0.0547685	0.522913	PA	0.725873
1B_22818418	1B	22818418	C	A	0.027235	0.0534566	0.610771	PA	0.745493
1B_22946450	1B	22946450	C	A	0.0475464	0.0777215	0.541139	PA	0.727295
1B_22946460	1B	22946460	A	T	0.0475464	0.0777215	0.541139	PA	0.727295
1B_22946705	1B	22946705	G	A	0.0305528	0.079227	0.700024	PA	0.76023
1B_22946721	1B	22946721	G	C	-0.0504432	0.0457054	0.270578	PA	0.632107
1B_22949040	1B	22949040	G	A	-0.0121435	0.0549447	0.825224	PA	0.784505
1B_22949046	1B	22949046	A	G	-0.0360267	0.0473372	0.447185	PA	0.702954
1B_22949079	1B	22949079	A	C	-0.0121435	0.0549447	0.825224	PA	0.784505
1B_22949101	1B	22949101	T	C	-0.0298658	0.0406523	0.463087	PA	0.708898
1B_22949109	1B	22949109	T	A	-0.0141903	0.0591102	0.810435	PA	0.781009
1B_22949116	1B	22949116	A	C	0.00351807	0.0566546	0.950525	PA	0.802959
1B_22949366	1B	22949366	C	T	-0.0143516	0.0568917	0.801002	PA	0.780736
1B_22949376	1B	22949376	G	A	-0.0143516	0.0568917	0.801002	PA	0.780736
1B_22962642	1B	22962642	G	A	0.0221538	0.049098	0.652142	PA	0.754272
1B_23025198	1B	23025198	A	G	0.0371389	0.0416089	0.372765	PA	0.676744
1B_23041436	1B	23041436	T	C	-0.0437875	0.0604398	0.469305	PA	0.709851
1B_23041469	1B	23041469	A	G	0.0474883	0.0411075	0.24887	PA	0.618251
1B_23231534	1B	23231534	C	T	0.0432565	0.0346849	0.213271	PA	0.584067
1B_23275046	1B	23275046	G	A	-0.0560381	0.0445086	0.208943	PA	0.582966
1B_23283026	1B	23283026	A	G	0.0254479	0.0355362	0.474449	PA	0.710189
1B_23283244	1B	23283244	A	G	0.0197644	0.034019	0.561666	PA	0.732924
1B_23283282	1B	23283282	G	A	0.0289572	0.0331724	0.383361	PA	0.681017
1B_23302525	1B	23302525	C	T	0.0386415	0.0343985	0.26214	PA	0.626653
1B_23302571	1B	23302571	G	A	0.0386415	0.0343985	0.26214	PA	0.626653
1B_23315141	1B	23315141	G	A	0.0222714	0.0336495	0.508539	PA	0.719794
1B_23441610	1B	23441610	G	T	-0.0163665	0.0434182	0.706463	PA	0.76023
1B_23442872	1B	23442872	G	A	-0.0122473	0.0403459	0.761665	PA	0.771478
1B_23483272	1B	23483272	G	C	-0.00236048	0.0193635	0.903053	PA	0.795489
1B_23492409	1B	23492409	C	T	0.101967	0.0995117	0.306301	PA	0.646211
1B_23576240	1B	23576240	C	T	-0.0229103	0.0482088	0.63495	PA	0.749493
1B_23613927	1B	23613927	G	A	-0.0280752	0.0428303	0.512622	PA	0.72205
1B_23781994	1B	23781994	T	C	-0.0520269	0.0316855	0.101586	PA	0.494201
1B_23782283	1B	23782283	G	A	-0.0498851	0.0316906	0.116455	PA	0.516425
1B_23867064	1B	23867064	G	A	-0.0011718	0.041903	0.977708	PA	0.806799
1B_23993205	1B	23993205	G	T	0.00795053	0.0452271	0.86057	PA	0.791278
1B_24021256	1B	24021256	C	T	0.0759895	0.0493094	0.124296	PA	0.524454
1B_24033046	1B	24033046	G	A	0.0797756	0.0529618	0.132989	PA	0.533437
1B_24033152	1B	24033152	T	C	0.0977885	0.0498077	0.0504825	PA	0.409731
1B_24040109	1B	24040109	T	A	0.0459406	0.0302854	0.130283	PA	0.532045
1B_24044618	1B	24044618	C	G	0.146597	0.0548359	0.00789791	PA	0.216231
1B_24045751	1B	24045751	T	G	0.101974	0.049272	0.0392976	PA	0.384829
1B_24046032	1B	24046032	C	G	0.119889	0.0513068	0.0200765	PA	0.312836
1B_24046677	1B	24046677	G	C	0.130689	0.0595039	0.0287934	PA	0.355629
1B_24096711	1B	24096711	G	A	0.0355699	0.0344395	0.302474	PA	0.645289
1B_24096969	1B	24096969	C	A	0.00986125	0.090742	0.91353	PA	0.798783
1B_24161134	1B	24161134	G	A	0.0523009	0.0647946	0.420168	PA	0.694876
1B_24161141	1B	24161141	T	G	0.0523009	0.0647946	0.420168	PA	0.694876
1B_24161142	1B	24161142	C	T	0.0493779	0.0385317	0.200958	PA	0.576517
1B_24355577	1B	24355577	G	A	-0.0241333	0.0543114	0.657093	PA	0.754931
1B_24443244	1B	24443244	G	A	0.0265838	0.0216408	0.220203	PA	0.589478
1B_24443540	1B	24443540	C	T	0.0173228	0.0214255	0.419402	PA	0.694505
1B_24456363	1B	24456363	A	C	0.0149088	0.0213028	0.484534	PA	0.713903
1B_24460966	1B	24460966	T	C	0.0359317	0.0215375	0.0962366	PA	0.48493
1B_24637650	1B	24637650	G	A	0.0450344	0.0409745	0.272565	PA	0.632516
1B_24637686	1B	24637686	T	G	0.0450344	0.0409745	0.272565	PA	0.632516
1B_24710804	1B	24710804	C	T	-0.00356678	0.0315921	0.91018	PA	0.798263
1B_24710829	1B	24710829	T	A	-0.00887176	0.055959	0.874132	PA	0.792337
1B_24872155	1B	24872155	A	C	-0.013935	0.0283895	0.623872	PA	0.748382
1B_24872381	1B	24872381	G	C	0.0101601	0.0707041	0.88583	PA	0.792337
1B_24891903	1B	24891903	T	G	0.0063277	0.0449464	0.88813	PA	0.792337
1B_24891939	1B	24891939	A	T	-0.0452532	0.0550662	0.41181	PA	0.690617
1B_24906299	1B	24906299	C	T	-0.0237637	0.028538	0.405639	PA	0.690617
1B_24906338	1B	24906338	G	A	0.0613374	0.0593321	0.302019	PA	0.644596
1B_24906392	1B	24906392	A	G	-0.0252368	0.0278202	0.365023	PA	0.675545
1B_24984439	1B	24984439	C	T	-0.0548777	0.0275222	0.0470145	PA	0.399243
1B_25026083	1B	25026083	A	G	-0.0245147	0.0395821	0.536138	PA	0.726608
1B_25033430	1B	25033430	G	A	-0.00845244	0.0693196	0.903028	PA	0.795489
1B_25033483	1B	25033483	T	C	0.014063	0.0455132	0.757534	PA	0.77
1B_25043435	1B	25043435	T	G	0.00265615	0.0299142	0.929303	PA	0.800614
1B_25043479	1B	25043479	A	C	0.146605	0.0932138	0.116767	PA	0.516425
1B_25156044	1B	25156044	G	A	0.0319641	0.0441304	0.46941	PA	0.709851
1B_25156060	1B	25156060	C	T	-0.117353	0.0536144	0.0293376	PA	0.358577
1B_25156117	1B	25156117	T	A	0.0108447	0.0236063	0.646263	PA	0.753192
1B_25156380	1B	25156380	G	A	0.104979	0.0856777	0.221382	PA	0.591162
1B_25156422	1B	25156422	G	T	0.00190983	0.0402422	0.962178	PA	0.80437
1B_25183650	1B	25183650	A	G	0.0238826	0.0278068	0.391059	PA	0.684607
1B_25183694	1B	25183694	T	A	0.0238826	0.0278068	0.391059	PA	0.684607
1B_25183713	1B	25183713	C	G	0.0223095	0.0275467	0.418619	PA	0.69379
1B_25215623	1B	25215623	C	T	-0.0246049	0.0878358	0.779565	PA	0.775408
1B_25238419	1B	25238419	C	T	0.0383698	0.0597582	0.521283	PA	0.725873
1B_25238470	1B	25238470	G	A	0.0444235	0.0587455	0.450089	PA	0.704407
1B_25238505	1B	25238505	C	A	0.0444235	0.0587455	0.450089	PA	0.704407
1B_25250057	1B	25250057	G	A	0.0444235	0.0587455	0.450089	PA	0.704407
1B_25300211	1B	25300211	A	G	-0.086801	0.0674909	0.199342	PA	0.576311
1B_25353380	1B	25353380	A	C	-0.0825706	0.076908	0.283806	PA	0.640227
1B_25353440	1B	25353440	A	G	-0.128919	0.0875861	0.142038	PA	0.541768
1B_25394242	1B	25394242	C	G	0.144816	0.0788264	0.0671234	PA	0.438944
1B_25470565	1B	25470565	A	C	0.123152	0.056879	0.0311212	PA	0.363869
1B_25943883	1B	25943883	A	C	-0.0280233	0.0256921	0.276218	PA	0.634504
1B_25944168	1B	25944168	T	C	-0.0242725	0.0255696	0.343206	PA	0.665213
1B_25971872	1B	25971872	G	A	-0.0293592	0.0256446	0.253136	PA	0.621432
1B_25971893	1B	25971893	A	G	-0.0171196	0.0270248	0.52688	PA	0.725873
1B_25971902	1B	25971902	G	T	-0.0171196	0.0270248	0.52688	PA	0.725873
1B_26002905	1B	26002905	G	A	0.0266041	0.0465406	0.567976	PA	0.735233
1B_26047238	1B	26047238	C	A	-0.0028591	0.0254606	0.910661	PA	0.798371
1B_26111385	1B	26111385	C	A	-0.000745926	0.0256751	0.976841	PA	0.806799
1B_26111426	1B	26111426	A	G	-0.000745926	0.0256751	0.976841	PA	0.806799
1B_26257823	1B	26257823	G	A	-0.00151509	0.0269474	0.955199	PA	0.803325
1B_26294220	1B	26294220	G	A	0.0282798	0.047069	0.548392	PA	0.728246
1B_26427135	1B	26427135	T	C	0.144149	0.0904978	0.11219	PA	0.510983
1B_26463613	1B	26463613	A	G	-0.00810599	0.0306172	0.791372	PA	0.778327
1B_26585414	1B	26585414	A	T	0.0446305	0.061002	0.46494	PA	0.709151
1B_26585416	1B	26585416	G	A	0.231479	0.0929785	0.0133012	PA	0.26316
1B_26585441	1B	26585441	A	G	0.0423274	0.0526071	0.421657	PA	0.695602
1B_26768758	1B	26768758	C	T	0.00894101	0.10078	0.929362	PA	0.800614
1B_26843145	1B	26843145	A	G	0.0868823	0.0885423	0.327217	PA	0.660026
1B_26849184	1B	26849184	A	G	-0.0342934	0.0269692	0.204456	PA	0.578915
1B_26852153	1B	26852153	G	A	0.0888067	0.0862662	0.304053	PA	0.646184
1B_26887207	1B	26887207	A	C	0.10592	0.0792632	0.182407	PA	0.5679
1B_26887220	1B	26887220	G	A	-0.0833863	0.0444438	0.0615437	PA	0.431265
1B_26887228	1B	26887228	A	G	0.10592	0.0792632	0.182407	PA	0.5679
1B_26887250	1B	26887250	T	A	0.0333773	0.0972619	0.731699	PA	0.765143
1B_26887262	1B	26887262	G	A	0.10592	0.0792632	0.182407	PA	0.5679
1B_26887275	1B	26887275	G	A	0.10592	0.0792632	0.182407	PA	0.5679
1B_26887288	1B	26887288	C	T	0.10592	0.0792632	0.182407	PA	0.5679
1B_26887294	1B	26887294	A	C	0.10592	0.0792632	0.182407	PA	0.5679
1B_26932877	1B	26932877	A	C	0.0520464	0.0400911	0.195161	PA	0.575908
1B_27156949	1B	27156949	T	C	-0.310175	0.0740356	3.62787e-05	PA	0.0386777
1B_27192065	1B	27192065	A	C	0.00988487	0.0523546	0.850366	PA	0.789055
1B_27194727	1B	27194727	T	G	0.112561	0.0501736	0.0255587	PA	0.34042
1B_27194742	1B	27194742	C	G	0.0463232	0.0700561	0.508946	PA	0.719794
1B_27195033	1B	27195033	C	A	-0.310175	0.0740356	3.62787e-05	PA	0.0386777
1B_27231901	1B	27231901	A	G	-0.341574	0.0823441	4.30959e-05	PA	0.0386777
1B_27232212	1B	27232212	G	A	-0.341574	0.0823441	4.30959e-05	PA	0.0386777
1B_27350378	1B	27350378	G	A	0.0766919	0.0884671	0.386654	PA	0.682927
1B_27366657	1B	27366657	T	C	-0.0280637	0.038105	0.461981	PA	0.708845
1B_27457571	1B	27457571	C	T	0.00528942	0.0675713	0.937655	PA	0.800614
1B_27487372	1B	27487372	T	C	0.0407065	0.0584604	0.486745	PA	0.714968
1B_27570337	1B	27570337	C	T	-0.0926547	0.0710895	0.1934	PA	0.574497
1B_27596806	1B	27596806	C	T	0.0547063	0.105152	0.603245	PA	0.743907
1B_27692419	1B	27692419	G	T	0.0112972	0.0775802	0.884314	PA	0.792337
1B_27795904	1B	27795904	G	A	-0.0694986	0.0311022	0.0261455	PA	0.346798
1B_28415555	1B	28415555	T	C	0.0269838	0.0210173	0.200121	PA	0.576517
1B_28718323	1B	28718323	T	A	0.0133341	0.0261071	0.609884	PA	0.745304
1B_28718561	1B	28718561	G	A	0.0152915	0.0261923	0.55976	PA	0.731834
1B_28718680	1B	28718680	T	C	0.0307602	0.0270067	0.255568	PA	0.621803
1B_28718694	1B	28718694	A	T	0.0177634	0.0266031	0.504799	PA	0.719087
1B_28732706	1B	28732706	T	C	0.0673528	0.0483966	0.164994	PA	0.556624
1B_28772524	1B	28772524	G	A	-0.033675	0.0672734	0.617022	PA	0.747109
1B_28772550	1B	28772550	G	T	-0.0121085	0.0492323	0.805883	PA	0.781009
1B_28853579	1B	28853579	T	A	0.0619251	0.0734149	0.399587	PA	0.688271
1B_28888030	1B	28888030	C	T	0.117945	0.0733897	0.109027	PA	0.505958
1B_28952603	1B	28952603	G	A	-0.00490566	0.0725813	0.946156	PA	0.802075
1B_28991463	1B	28991463	G	A	-0.0326656	0.0402717	0.417899	PA	0.692947
1B_28996801	1B	28996801	C	T	-0.0350085	0.0245512	0.15487	PA	0.545377
1B_29040477	1B	29040477	T	C	-0.0327349	0.0259082	0.207339	PA	0.581813
1B_29079614	1B	29079614	C	G	-0.00846917	0.0260756	0.745552	PA	0.7687
1B_29079657	1B	29079657	G	C	-0.00406859	0.0259286	0.875412	PA	0.792337
1B_29096557	1B	29096557	G	C	-0.000130049	0.0283022	0.996337	PA	0.809955
1B_29146174	1B	29146174	C	G	-0.0194357	0.0277654	0.484442	PA	0.713903
1B_29151998	1B	29151998	C	T	-0.0145871	0.0277377	0.59933	PA	0.743498
1B_29152000	1B	29152000	A	G	-0.0145871	0.0277377	0.59933	PA	0.743498
1B_29178323	1B	29178323	G	A	0.00735191	0.0272729	0.787667	PA	0.777378
1B_29200183	1B	29200183	G	C	-0.00143258	0.0503138	0.977303	PA	0.806799
1B_29209807	1B	29209807	T	A	0.00779943	0.0323855	0.809842	PA	0.781009
1B_29210034	1B	29210034	G	A	0.00779943	0.0323855	0.809842	PA	0.781009
1B_29210046	1B	29210046	C	T	0.00779943	0.0323855	0.809842	PA	0.781009
1B_29389147	1B	29389147	A	G	-0.0601018	0.0578158	0.299346	PA	0.644537
1B_29394896	1B	29394896	A	C	0.000533685	0.0568734	0.992519	PA	0.809399
1B_29394918	1B	29394918	C	T	-0.0935602	0.0802384	0.24448	PA	0.614702
1B_29395111	1B	29395111	A	G	-0.0601018	0.0578158	0.299346	PA	0.644537
1B_29440625	1B	29440625	T	C	-0.0409932	0.0477035	0.390806	PA	0.684606
1B_29466189	1B	29466189	T	C	-0.0562876	0.0435746	0.197383	PA	0.576311
1B_29542782	1B	29542782	C	T	-0.0926187	0.0645053	0.152036	PA	0.545304
1B_29542795	1B	29542795	A	G	-0.0926187	0.0645053	0.152036	PA	0.545304
1B_29542797	1B	29542797	G	A	-0.0926187	0.0645053	0.152036	PA	0.545304
1B_29542813	1B	29542813	G	A	-0.0926187	0.0645053	0.152036	PA	0.545304
1B_29577659	1B	29577659	G	A	-0.094816	0.0564836	0.0942063	PA	0.481094
1B_30163383	1B	30163383	A	G	0.0112959	0.0359211	0.753375	PA	0.769757
1B_30255429	1B	30255429	A	G	0.00356546	0.034237	0.917124	PA	0.799189
1B_30303656	1B	30303656	G	A	0.18641	0.110796	0.0934646	PA	0.480441
1B_30322946	1B	30322946	G	T	0.0832296	0.0782598	0.288363	PA	0.640964
1B_30396964	1B	30396964	T	C	0.00553042	0.038029	0.884467	PA	0.792337
1B_30397273	1B	30397273	A	G	0.00569968	0.0375556	0.879468	PA	0.792337
1B_30720252	1B	30720252	C	T	0.0981483	0.0323492	0.00261271	PA	0.138448
1B_30720261	1B	30720261	C	T	0.0981483	0.0323492	0.00261271	PA	0.138448
1B_30720280	1B	30720280	T	C	0.0981483	0.0323492	0.00261271	PA	0.138448
1B_30739770	1B	30739770	C	T	0.0337617	0.0906256	0.709739	PA	0.76023
1B_30769113	1B	30769113	C	T	0.145431	0.0437683	0.000995643	PA	0.100135
1B_30828384	1B	30828384	T	G	0.0623675	0.0292418	0.0337074	PA	0.368105
1B_30828669	1B	30828669	A	G	0.0651955	0.0292391	0.0264651	PA	0.349189
1B_30992929	1B	30992929	G	T	0.0232712	0.0392067	0.553235	PA	0.728774
1B_31011476	1B	31011476	C	T	-0.013422	0.0717705	0.85177	PA	0.789349
1B_31127383	1B	31127383	G	A	0.0505828	0.0730168	0.48897	PA	0.715698
1B_31294727	1B	31294727	G	T	-0.180184	0.167663	0.283337	PA	0.640227
1B_31294749	1B	31294749	A	G	0.0722772	0.29267	0.805101	PA	0.780947
1B_31295082	1B	31295082	T	C	0.0135534	0.034874	0.697804	PA	0.76023
1B_31295298	1B	31295298	A	G	0.0166396	0.0342127	0.62705	PA	0.748826
1B_31295348	1B	31295348	G	A	0.00381455	0.0700856	0.956629	PA	0.803717
1B_31360474	1B	31360474	G	A	0.0270309	0.0885124	0.760269	PA	0.771314
1B_31529837	1B	31529837	C	A	-0.0560601	0.0385433	0.146805	PA	0.542174
1B_31552871	1B	31552871	C	G	-0.00605456	0.0317407	0.848843	PA	0.788853
1B_31552890	1B	31552890	C	G	-0.00605456	0.0317407	0.848843	PA	0.788853
1B_31553138	1B	31553138	T	C	-0.00281484	0.0314187	0.928669	PA	0.800614
1B_31553171	1B	31553171	G	T	-0.00281484	0.0314187	0.928669	PA	0.800614
1B_31630557	1B	31630557	G	T	0.00285116	0.0474258	0.952099	PA	0.803084
1B_31635677	1B	31635677	G	C	0.0459135	0.048469	0.34422	PA	0.665232
1B_31662641	1B	31662641	A	T	-0.0112017	0.0282026	0.691498	PA	0.76023
1B_31662883	1B	31662883	C	T	-0.0152764	0.0282762	0.5894	PA	0.742021
1B_31683958	1B	31683958	C	A	-0.00297269	0.0285557	0.917155	PA	0.799189
1B_31806671	1B	31806671	G	A	-0.0256511	0.030691	0.403905	PA	0.690299
1B_31816394	1B	31816394	C	G	0.114656	0.0673164	0.0895045	PA	0.472903
1B_31830255	1B	31830255	C	T	-0.01656	0.0255679	0.517656	PA	0.724319
1B_31856763	1B	31856763	C	T	-0.0205422	0.0437121	0.638719	PA	0.750693
1B_31870569	1B	31870569	A	G	-0.0476372	0.0309852	0.125189	PA	0.525154
1B_31870617	1B	31870617	A	G	-0.0476372	0.0309852	0.125189	PA	0.525154
1B_31870625	1B	31870625	T	G	-0.0476372	0.0309852	0.125189	PA	0.525154
1B_31870629	1B	31870629	G	C	-0.0476372	0.0309852	0.125189	PA	0.525154
1B_31962008	1B	31962008	C	A	-0.0304412	0.024987	0.224023	PA	0.594135
1B_31962322	1B	31962322	A	C	-0.0396267	0.0248334	0.111551	PA	0.510408
1B_31962323	1B	31962323	T	A	-0.0396267	0.0248334	0.111551	PA	0.510408
1B_31962907	1B	31962907	G	A	-0.0379813	0.0252431	0.133417	PA	0.533437
1B_31966450	1B	31966450	C	A	-0.0437989	0.0248767	0.0792643	PA	0.462411
1B_31970681	1B	31970681	C	T	-0.0169532	0.0495324	0.732379	PA	0.765143
1B_31970713	1B	31970713	C	T	-0.128631	0.12084	0.287927	PA	0.640964
1B_32015553	1B	32015553	T	C	-0.0388189	0.0301179	0.198373	PA	0.576311
1B_32018405	1B	32018405	G	A	-0.0298598	0.0311118	0.337908	PA	0.664074
1B_32142009	1B	32142009	G	A	-0.0436275	0.0298332	0.144627	PA	0.542122
1B_32148888	1B	32148888	G	A	-0.0265785	0.0237514	0.263976	PA	0.627846
1B_32219862	1B	32219862	C	T	0.13385	0.0680441	0.0500423	PA	0.409656
1B_32460283	1B	32460283	G	A	-0.0773031	0.04463	0.0842302	PA	0.467086
1B_32530357	1B	32530357	G	A	-0.103127	0.0453085	0.0235065	PA	0.330379
1B_32891515	1B	32891515	T	C	-0.0283884	0.0300714	0.345873	PA	0.665471
1B_32892334	1B	32892334	A	G	-0.062896	0.0722597	0.384732	PA	0.681662
1B_32905364	1B	32905364	G	T	-0.0170706	0.0288492	0.554461	PA	0.728849
1B_33032105	1B	33032105	C	A	-0.0142855	0.0228642	0.532554	PA	0.725873
1B_33032353	1B	33032353	G	A	-0.0156832	0.0229861	0.495554	PA	0.716155
1B_33041053	1B	33041053	A	G	0.0261255	0.0262209	0.319835	PA	0.654659
1B_33041332	1B	33041332	G	A	0.028562	0.0266811	0.285212	PA	0.640964
1B_33190851	1B	33190851	A	G	0.0137995	0.0302018	0.64805	PA	0.753192
1B_33344669	1B	33344669	G	C	0.0207922	0.0306082	0.497442	PA	0.716269
1B_33344687	1B	33344687	A	G	0.0207922	0.0306082	0.497442	PA	0.716269
1B_33344703	1B	33344703	T	C	0.0207922	0.0306082	0.497442	PA	0.716269
1B_33353922	1B	33353922	C	A	-0.0561556	0.0247336	0.0238529	PA	0.331441
1B_33360053	1B	33360053	A	C	-0.0628444	0.0244204	0.0105236	PA	0.23899
1B_33544408	1B	33544408	A	G	0.0277947	0.0256209	0.278814	PA	0.637151
1B_33619507	1B	33619507	C	T	0.0394116	0.0247565	0.112389	PA	0.511249
1B_33899955	1B	33899955	T	C	0.0345027	0.0360651	0.339459	PA	0.665198
1B_34016921	1B	34016921	T	C	0.0669916	0.0702007	0.340666	PA	0.665198
1B_34016934	1B	34016934	G	T	0.0262823	0.0815679	0.747503	PA	0.7687
1B_34017131	1B	34017131	C	T	0.0329227	0.0785158	0.675271	PA	0.75732
1B_34251607	1B	34251607	T	C	0.0256375	0.0478438	0.592432	PA	0.742642
1B_34348382	1B	34348382	C	T	0.0987413	0.0950504	0.299675	PA	0.644537
1B_34430889	1B	34430889	C	T	0.0329991	0.0651674	0.612946	PA	0.746206
1B_34586548	1B	34586548	A	C	-0.0205009	0.0248454	0.409914	PA	0.690617
1B_34586768	1B	34586768	G	A	-0.0244715	0.0247824	0.324174	PA	0.657203
1B_34759321	1B	34759321	T	G	-0.0613492	0.0465218	0.188215	PA	0.570792
1B_34759573	1B	34759573	A	G	-0.0613492	0.0465218	0.188215	PA	0.570792
1B_34765738	1B	34765738	T	C	-0.00856055	0.022511	0.70399	PA	0.76023
1B_34825259	1B	34825259	C	T	0.0606064	0.0307621	0.0496893	PA	0.408068
1B_34825313	1B	34825313	C	T	-0.0243354	0.0251497	0.333969	PA	0.663487
1B_34825314	1B	34825314	T	C	0.00262677	0.020969	0.90039	PA	0.794484
1B_34825336	1B	34825336	C	T	0.0606064	0.0307621	0.0496893	PA	0.408068
1B_34825560	1B	34825560	T	A	-0.0568046	0.0430299	0.187747	PA	0.570252
1B_34904894	1B	34904894	T	A	0.0299759	0.0244036	0.220231	PA	0.589478
1B_34905266	1B	34905266	C	T	-0.045312	0.0556939	0.416491	PA	0.69236
1B_34905267	1B	34905267	G	C	-0.045312	0.0556939	0.416491	PA	0.69236
1B_34994507	1B	34994507	A	G	-0.00874475	0.0228386	0.702055	PA	0.76023
1B_35014586	1B	35014586	C	G	-0.00597062	0.0236883	0.801166	PA	0.780819
1B_35228107	1B	35228107	T	C	0.0371731	0.0267091	0.164965	PA	0.556624
1B_35283121	1B	35283121	A	C	0.00591076	0.0224528	0.792527	PA	0.778868
1B_35417681	1B	35417681	T	A	0.00459045	0.0263224	0.861668	PA	0.791278
1B_35420923	1B	35420923	T	C	0.0236707	0.0336848	0.482752	PA	0.713082
1B_35420934	1B	35420934	C	T	0.0236707	0.0336848	0.482752	PA	0.713082
1B_35495742	1B	35495742	G	T	-0.0866991	0.0706488	0.220664	PA	0.590043
1B_35584417	1B	35584417	C	T	-0.0989392	0.064878	0.128255	PA	0.528435
1B_35594301	1B	35594301	T	A	0.000445556	0.0375955	0.990552	PA	0.80827
1B_35636324	1B	35636324	C	T	-0.0595171	0.0804593	0.460019	PA	0.708764
2A_9399	2A	9399	C	T	-0.0734821	0.0771966	0.341882	PA	0.665198
2A_25048	2A	25048	A	C	-0.0642808	0.0518857	0.216302	PA	0.586094
2A_25051	2A	25051	G	A	0.0819745	0.0740773	0.269303	PA	0.631252
2A_25264	2A	25264	C	G	-0.0218334	0.0648849	0.736721	PA	0.766682
2A_87352	2A	87352	C	G	0.0739671	0.0409619	0.0719054	PA	0.451408
2A_108609	2A	108609	A	G	0.0813412	0.042449	0.0562374	PA	0.42129
2A_290230	2A	290230	C	T	0.0805675	0.0470184	0.0875928	PA	0.470039
2A_433654	2A	433654	G	C	0.042924	0.0722978	0.553129	PA	0.728774
2A_498517	2A	498517	A	C	0.0797366	0.0499604	0.111486	PA	0.510408
2A_502713	2A	502713	C	T	0.0912733	0.0515599	0.0776487	PA	0.462411
2A_539322	2A	539322	G	A	-0.0464207	0.0332039	0.163076	PA	0.554291
2A_629933	2A	629933	G	A	0.0538545	0.0265041	0.0429942	PA	0.395211
2A_657102	2A	657102	T	C	0.0582707	0.030037	0.0532711	PA	0.413099
2A_760576	2A	760576	C	T	0.0862236	0.0790481	0.276201	PA	0.634504
2A_760623	2A	760623	T	C	0.0405004	0.0280235	0.149381	PA	0.542892
2A_800539	2A	800539	C	T	0.0363649	0.0275329	0.187527	PA	0.570252
2A_800792	2A	800792	C	T	0.00336106	0.0271987	0.901731	PA	0.795026
2A_899121	2A	899121	C	T	0.00814729	0.0287628	0.777164	PA	0.775059
2A_1105594	2A	1105594	A	G	0.00126857	0.0419697	0.975906	PA	0.806799
2A_1151916	2A	1151916	C	T	0.055554	0.0285632	0.052665	PA	0.411789
2A_1152180	2A	1152180	A	G	0.0545159	0.0286702	0.0581452	PA	0.425505
2A_1213935	2A	1213935	A	C	-0.049912	0.0238706	0.0373293	PA	0.383253
2A_1276946	2A	1276946	T	G	-0.00311622	0.0893899	0.972213	PA	0.806046
2A_1568112	2A	1568112	C	T	-0.0335701	0.0556386	0.5467	PA	0.728071
2A_1568131	2A	1568131	T	A	0.0229229	0.032176	0.476727	PA	0.711013
2A_1619169	2A	1619169	A	G	-0.0220659	0.0293433	0.452614	PA	0.705122
2A_1619185	2A	1619185	C	T	-0.0271754	0.0295155	0.3579	PA	0.672105
2A_1619207	2A	1619207	A	C	-0.0271754	0.0295155	0.3579	PA	0.672105
2A_1619465	2A	1619465	G	A	-0.0220659	0.0293433	0.452614	PA	0.705122
2A_1619486	2A	1619486	A	G	-0.0214125	0.0297143	0.471678	PA	0.710189
2A_1626024	2A	1626024	T	C	0.0179882	0.0293215	0.539997	PA	0.727295
2A_1629312	2A	1629312	G	C	0.00861701	0.0293895	0.769561	PA	0.773971
2A_1637671	2A	1637671	G	A	0.0187014	0.0347137	0.590448	PA	0.742021
2A_1677110	2A	1677110	A	G	0.0179896	0.0305817	0.556786	PA	0.730456
2A_1684229	2A	1684229	C	T	-0.116127	0.0607765	0.0569426	PA	0.42129
2A_1690015	2A	1690015	T	C	0.0167551	0.030962	0.588783	PA	0.742021
2A_1690205	2A	1690205	A	G	0.00945674	0.0304244	0.756136	PA	0.77
2A_1690207	2A	1690207	T	C	-0.0208015	0.0310185	0.502954	PA	0.718205
2A_1690330	2A	1690330	A	G	0.0121321	0.0312498	0.698107	PA	0.76023
2A_1690603	2A	1690603	G	A	0.0149999	0.0312926	0.632026	PA	0.749493
2A_1694065	2A	1694065	T	C	-0.312549	0.091594	0.000727641	PA	0.0833924
2A_1694086	2A	1694086	G	T	0.0325285	0.0319664	0.309651	PA	0.648499
2A_1717150	2A	1717150	A	G	-0.0349131	0.0293524	0.235154	PA	0.606099
2A_1719646	2A	1719646	T	A	-0.0336308	0.0291015	0.2487	PA	0.618251
2A_1828301	2A	1828301	G	A	0.0631539	0.0326772	0.054169	PA	0.415577
2A_1895847	2A	1895847	A	C	0.00897943	0.0395654	0.820608	PA	0.783331
2A_2429185	2A	2429185	C	T	-0.00531926	0.0719475	0.941111	PA	0.800737
2A_2451517	2A	2451517	G	C	-0.0476513	0.0719541	0.508295	PA	0.719794
2A_2493515	2A	2493515	G	A	-0.0567134	0.0450846	0.209342	PA	0.582966
2A_2495323	2A	2495323	T	A	-0.139402	0.094362	0.140586	PA	0.541644
2A_2495575	2A	2495575	T	C	0.0209148	0.038365	0.586031	PA	0.741968
2A_2499489	2A	2499489	G	A	-0.000953951	0.0435694	0.982545	PA	0.80753
2A_2580093	2A	2580093	T	C	0.0231181	0.0500231	0.644292	PA	0.753168
2A_2734987	2A	2734987	A	G	-0.0251959	0.0721601	0.727196	PA	0.763216
2A_2735001	2A	2735001	A	G	-0.0251959	0.0721601	0.727196	PA	0.763216
2A_2735002	2A	2735002	C	T	-0.0251959	0.0721601	0.727196	PA	0.763216
2A_2735008	2A	2735008	C	T	-0.0251959	0.0721601	0.727196	PA	0.763216
2A_2735251	2A	2735251	G	T	-0.0251959	0.0721601	0.727196	PA	0.763216
2A_2750192	2A	2750192	G	T	-0.0251959	0.0721601	0.727196	PA	0.763216
2A_2771194	2A	2771194	G	A	-0.0210952	0.0739033	0.77549	PA	0.775059
2A_2856674	2A	2856674	C	T	-0.0016781	0.048059	0.972168	PA	0.806046
2A_2905710	2A	2905710	G	A	-0.00109946	0.0415683	0.978915	PA	0.806997
2A_2905773	2A	2905773	G	T	0.222619	0.292358	0.446947	PA	0.702881
2A_2939970	2A	2939970	T	C	-0.0372579	0.059027	0.528364	PA	0.725873
2A_2939973	2A	2939973	T	C	-0.0372579	0.059027	0.528364	PA	0.725873
2A_3290365	2A	3290365	C	T	0.0475072	0.0551426	0.389595	PA	0.684528
2A_3379779	2A	3379779	A	T	0.00880125	0.06459	0.891699	PA	0.792923
2A_3805238	2A	3805238	G	A	0.217167	0.113087	0.0557099	PA	0.420728
2A_4039828	2A	4039828	C	T	0.105898	0.0341416	0.00209691	PA	0.131992
2A_4040207	2A	4040207	A	G	0.055167	0.0371887	0.138952	PA	0.539398
2A_4095932	2A	4095932	C	G	-0.0989568	0.032853	0.00280322	PA	0.140964
2A_4176093	2A	4176093	G	A	0.0290129	0.0747876	0.698323	PA	0.76023
2A_4176142	2A	4176142	C	G	0.0290129	0.0747876	0.698323	PA	0.76023
2A_4239638	2A	4239638	C	T	0.0230945	0.0627615	0.713139	PA	0.760705
2A_4239936	2A	4239936	A	T	0.0357727	0.0613805	0.56044	PA	0.732391
2A_4288202	2A	4288202	G	A	0.197251	0.1143	0.0853703	PA	0.468131
2A_4301003	2A	4301003	C	T	0.0495643	0.0478953	0.301529	PA	0.644537
2A_4307448	2A	4307448	G	A	-0.265124	0.0846839	0.00190601	PA	0.12805
2A_4308157	2A	4308157	G	A	-0.00642725	0.0328263	0.844895	PA	0.788694
2A_4380420	2A	4380420	A	G	0.0133469	0.0383252	0.72788	PA	0.763609
2A_4380606	2A	4380606	T	C	0.00353179	0.0383823	0.926743	PA	0.800614
2A_4380677	2A	4380677	A	G	0.00149622	0.0381631	0.968751	PA	0.805276
2A_4461112	2A	4461112	T	G	0.143435	0.0506539	0.00492667	PA	0.177219
2A_4482675	2A	4482675	G	T	0.134436	0.0473462	0.00481124	PA	0.176942
2A_4517426	2A	4517426	G	A	0.120526	0.0514782	0.0198359	PA	0.312836
2A_4551493	2A	4551493	C	T	0.157963	0.0529741	0.00308676	PA	0.14987
2A_4551709	2A	4551709	T	C	0.0574438	0.0326175	0.0791793	PA	0.462411
2A_4557880	2A	4557880	C	A	0.157963	0.0529741	0.00308676	PA	0.14987
2A_4558249	2A	4558249	G	C	0.0686721	0.0331271	0.0389809	PA	0.384829
2A_4725200	2A	4725200	T	C	0.0651801	0.0970351	0.502253	PA	0.718021
2A_4738264	2A	4738264	T	C	-0.00470203	0.0291173	0.871814	PA	0.792337
2A_4811338	2A	4811338	A	C	0.0147875	0.0305176	0.628325	PA	0.74894
2A_4862666	2A	4862666	T	A	-0.036177	0.0855039	0.672507	PA	0.756933
2A_4863048	2A	4863048	C	A	-0.036177	0.0855039	0.672507	PA	0.756933
2A_4889935	2A	4889935	A	G	0.000137956	0.0318263	0.996544	PA	0.809955
2A_4903675	2A	4903675	G	C	0.0162373	0.0314871	0.606437	PA	0.744314
2A_4927193	2A	4927193	C	T	0.00972315	0.029616	0.742896	PA	0.7687
2A_4927194	2A	4927194	A	T	0.00972315	0.029616	0.742896	PA	0.7687
2A_5054863	2A	5054863	A	G	-0.0344212	0.0267841	0.199682	PA	0.576311
2A_5102342	2A	5102342	C	T	0.0112716	0.029507	0.702721	PA	0.76023
2A_5104568	2A	5104568	G	T	-0.0158076	0.0441543	0.720576	PA	0.762706
2A_5143643	2A	5143643	G	C	-0.00738919	0.0456224	0.871437	PA	0.792337
2A_5150609	2A	5150609	A	G	0.00278124	0.0432723	0.948793	PA	0.802425
2A_5150610	2A	5150610	G	A	-0.0487893	0.0523103	0.35169	PA	0.668785
2A_5150626	2A	5150626	A	G	0.00278124	0.0432723	0.948793	PA	0.802425
2A_5150634	2A	5150634	G	A	0.00278124	0.0432723	0.948793	PA	0.802425
2A_5150636	2A	5150636	G	A	0.00278124	0.0432723	0.948793	PA	0.802425
2A_5150681	2A	5150681	A	G	0.00278124	0.0432723	0.948793	PA	0.802425
2A_5221203	2A	5221203	C	T	0.0184879	0.0369033	0.61673	PA	0.747031
2A_5247940	2A	5247940	G	A	0.00038132	0.0251528	0.987914	PA	0.807845
2A_5248233	2A	5248233	G	A	0.00038132	0.0251528	0.987914	PA	0.807845
2A_5436179	2A	5436179	G	A	-0.045985	0.0945837	0.627173	PA	0.748826
2A_5436470	2A	5436470	A	C	-0.047449	0.0402885	0.239788	PA	0.610344
2A_5476680	2A	5476680	A	G	-0.0792738	0.0416102	0.057665	PA	0.424462
2A_5479476	2A	5479476	A	T	-0.0998379	0.0453292	0.028349	PA	0.354584
2A_5508019	2A	5508019	A	T	-0.015087	0.0331503	0.649342	PA	0.753474
2A_5609499	2A	5609499	A	C	0.00175331	0.0265507	0.94739	PA	0.802425
2A_5720988	2A	5720988	A	T	-0.0174948	0.0263219	0.506758	PA	0.719489
2A_5730065	2A	5730065	A	G	-0.00838652	0.0259938	0.747184	PA	0.7687
2A_5769156	2A	5769156	G	A	0.00719799	0.025403	0.777092	PA	0.775059
2A_5805795	2A	5805795	A	G	-0.00542965	0.0263155	0.836667	PA	0.786792
2A_5833625	2A	5833625	C	T	0.0832666	0.0817663	0.309288	PA	0.648211
2A_5847171	2A	5847171	G	C	-0.00467809	0.0254456	0.854251	PA	0.789841
2A_5990700	2A	5990700	C	T	0.00458019	0.0570239	0.936033	PA	0.800614
2A_6007283	2A	6007283	C	G	-0.0734642	0.0761248	0.335256	PA	0.663692
2A_6049610	2A	6049610	A	T	-0.0681252	0.050136	0.175174	PA	0.564302
2A_6194394	2A	6194394	T	C	0.00492665	0.0451553	0.913188	PA	0.798783
2A_6194421	2A	6194421	G	A	0.00492665	0.0451553	0.913188	PA	0.798783
2A_6302446	2A	6302446	T	C	0.000176304	0.0430002	0.996731	PA	0.809955
2A_6423738	2A	6423738	G	A	0.0985368	0.0631486	0.119664	PA	0.520363
2A_6471984	2A	6471984	A	G	-0.0031241	0.0300836	0.917356	PA	0.799293
2A_6491237	2A	6491237	G	A	-0.134416	0.0726835	0.0653409	PA	0.436913
2A_6591864	2A	6591864	G	A	-0.0145353	0.0275418	0.598039	PA	0.7432
2A_6592016	2A	6592016	A	C	-0.0208485	0.0577608	0.71838	PA	0.762489
2A_6623439	2A	6623439	G	A	-0.0086531	0.0276581	0.754593	PA	0.769757
2A_6683736	2A	6683736	C	T	0.0224999	0.0272759	0.410048	PA	0.690617
2A_6761239	2A	6761239	A	G	0.0111745	0.0310912	0.719528	PA	0.762706
2A_6799991	2A	6799991	C	T	0.0221512	0.0301439	0.462976	PA	0.708896
2A_6808965	2A	6808965	G	T	0.0364345	0.0318361	0.253305	PA	0.621432
2A_6821448	2A	6821448	C	G	0.0425993	0.0332208	0.200672	PA	0.576517
2A_6887749	2A	6887749	T	G	-0.0193201	0.0420892	0.646529	PA	0.753192
2A_7021389	2A	7021389	A	G	0.0470482	0.0343396	0.171629	PA	0.563315
2A_7021404	2A	7021404	G	A	0.0470482	0.0343396	0.171629	PA	0.563315
2A_7029282	2A	7029282	G	A	0.062291	0.0330408	0.0603074	PA	0.431265
2A_7031177	2A	7031177	C	A	-0.0423965	0.0641011	0.508836	PA	0.719794
2A_7037217	2A	7037217	T	A	0.0632137	0.032216	0.0506154	PA	0.409737
2A_7333183	2A	7333183	A	C	0.0152103	0.0324204	0.639279	PA	0.750908
2A_7410766	2A	7410766	G	T	-0.0125795	0.0334279	0.706932	PA	0.76023
2A_7428902	2A	7428902	A	G	0.00928013	0.0320878	0.772609	PA	0.774852
2A_7440663	2A	7440663	C	G	0.0487026	0.037917	0.199922	PA	0.576517
2A_7531286	2A	7531286	T	C	-0.174029	0.0876152	0.0478618	PA	0.400161
2A_7531312	2A	7531312	G	A	-0.00175749	0.034377	0.959259	PA	0.803976
2A_7590309	2A	7590309	C	T	-0.0262383	0.0419552	0.532166	PA	0.725873
2A_7674656	2A	7674656	C	G	0.116822	0.0603767	0.0538934	PA	0.415577
2A_7722134	2A	7722134	A	C	-0.00608333	0.043655	0.889262	PA	0.792612
2A_7760049	2A	7760049	G	A	0.0592057	0.0677825	0.38307	PA	0.680779
2A_7760259	2A	7760259	C	T	-0.0101159	0.0892473	0.909828	PA	0.798067
2A_7773816	2A	7773816	A	G	-0.00709359	0.086267	0.934517	PA	0.800614
2A_7869455	2A	7869455	C	T	-0.02148	0.0490765	0.661913	PA	0.754931
2A_7878654	2A	7878654	T	C	-0.00998049	0.041617	0.810627	PA	0.781009
2A_7878963	2A	7878963	C	A	-0.00998049	0.041617	0.810627	PA	0.781009
2A_8083535	2A	8083535	T	G	0.00426596	0.057089	0.940481	PA	0.800614
2A_8090761	2A	8090761	A	G	0.0103823	0.0601894	0.863159	PA	0.791278
2A_8090764	2A	8090764	A	T	0.0103823	0.0601894	0.863159	PA	0.791278
2A_8090992	2A	8090992	C	A	0.0103823	0.0601894	0.863159	PA	0.791278
2A_8201946	2A	8201946	A	C	0.153352	0.0851803	0.0727606	PA	0.452169
2A_8201977	2A	8201977	T	G	0.153352	0.0851803	0.0727606	PA	0.452169
2A_8346520	2A	8346520	A	G	0.0871698	0.0786578	0.268609	PA	0.631252
2A_8445100	2A	8445100	T	C	0.0962893	0.0538167	0.0745358	PA	0.457245
2A_8547060	2A	8547060	C	T	-0.00579538	0.0334048	0.862377	PA	0.791278
2A_8552792	2A	8552792	T	C	-0.0344708	0.102183	0.736081	PA	0.766328
2A_8553460	2A	8553460	A	G	0.0429179	0.0332474	0.197691	PA	0.576311
2A_8675280	2A	8675280	A	G	0.052351	0.0458683	0.254592	PA	0.621803
2A_8675351	2A	8675351	C	T	0.0302965	0.0537735	0.573555	PA	0.73617
2A_8675555	2A	8675555	A	T	0.052351	0.0458683	0.254592	PA	0.621803
2A_8675562	2A	8675562	G	A	0.052351	0.0458683	0.254592	PA	0.621803
2A_8675668	2A	8675668	T	C	-0.0474965	0.0439239	0.280369	PA	0.638338
2A_8675697	2A	8675697	A	G	-0.0474965	0.0439239	0.280369	PA	0.638338
2A_8675706	2A	8675706	C	T	0.0121193	0.0496048	0.807144	PA	0.781009
2A_8675965	2A	8675965	G	T	0.0269044	0.0490935	0.584061	PA	0.740917
2A_8885649	2A	8885649	C	A	-0.0113	0.0244309	0.644018	PA	0.753078
2A_8889780	2A	8889780	A	C	-0.0196099	0.0264722	0.45938	PA	0.708452
2A_8900388	2A	8900388	G	A	0.0628284	0.0486356	0.19736	PA	0.576311
2A_8900416	2A	8900416	C	G	-0.0247969	0.0264755	0.349678	PA	0.667518
2A_8900451	2A	8900451	A	G	-0.0247969	0.0264755	0.349678	PA	0.667518
2A_8985690	2A	8985690	T	A	0.00182615	0.0265503	0.945207	PA	0.801869
2A_8985691	2A	8985691	C	G	0.00182615	0.0265503	0.945207	PA	0.801869
2A_8985932	2A	8985932	A	C	-0.00142471	0.0264556	0.957086	PA	0.803783
2A_9006557	2A	9006557	G	T	0.0569448	0.0926634	0.539304	PA	0.727295
2A_9176407	2A	9176407	T	C	-0.0129501	0.0391131	0.740792	PA	0.768408
2A_9226181	2A	9226181	C	T	0.031131	0.0595114	0.601264	PA	0.743907
2A_9516974	2A	9516974	T	C	-0.0314066	0.0325168	0.334851	PA	0.663487
2A_9550087	2A	9550087	G	A	0.272421	0.093335	0.00376592	PA	0.163761
2A_9631489	2A	9631489	T	G	0.0184397	0.0243207	0.448901	PA	0.704263
2A_9698791	2A	9698791	C	G	-0.0593067	0.0526826	0.261128	PA	0.626128
2A_9896314	2A	9896314	T	C	-0.265702	0.0707478	0.00020571	PA	0.0560954
2A_9955569	2A	9955569	C	T	0.0588376	0.02387	0.0142341	PA	0.265256
2A_9955944	2A	9955944	T	C	0.00616447	0.0259999	0.812736	PA	0.781448
2A_10467959	2A	10467959	C	T	0.0635763	0.0716056	0.375285	PA	0.677473
2A_10971114	2A	10971114	G	A	-0.0248328	0.0724752	0.732097	PA	0.765143
2A_11067784	2A	11067784	A	G	-0.0380831	0.0542492	0.483193	PA	0.71326
2A_11118106	2A	11118106	G	C	0.0011192	0.0353236	0.974744	PA	0.806496
2A_11178610	2A	11178610	G	A	0.0193515	0.0655723	0.768098	PA	0.773971
2A_11183499	2A	11183499	T	C	0.0287899	0.0547961	0.599672	PA	0.743547
2A_11183718	2A	11183718	T	A	0.0366336	0.0553857	0.508819	PA	0.719794
2A_11201268	2A	11201268	C	T	0.0290043	0.0527782	0.583014	PA	0.740564
2A_11256845	2A	11256845	C	A	0.0629028	0.0435055	0.149204	PA	0.542478
2A_11267253	2A	11267253	G	A	-0.111281	0.130813	0.395584	PA	0.685884
2A_11275712	2A	11275712	T	G	0.0128234	0.034384	0.709438	PA	0.76023
2A_11343957	2A	11343957	C	G	0.0561426	0.0348173	0.10785	PA	0.502594
2A_11396347	2A	11396347	G	A	0.0513842	0.0568834	0.367039	PA	0.676312
2A_11421453	2A	11421453	G	C	0.0519897	0.0335434	0.122158	PA	0.522801
2A_11429752	2A	11429752	A	G	0.0614457	0.0345938	0.0766583	PA	0.460928
2A_11430027	2A	11430027	G	A	0.0614457	0.0345938	0.0766583	PA	0.460928
2A_11430090	2A	11430090	T	G	-0.0661924	0.0698654	0.344142	PA	0.665213
2A_11430103	2A	11430103	G	A	-0.0661924	0.0698654	0.344142	PA	0.665213
2A_11430384	2A	11430384	G	A	-0.0661924	0.0698654	0.344142	PA	0.665213
2A_11430389	2A	11430389	A	G	0.0500146	0.0330786	0.131531	PA	0.532397
2A_11430404	2A	11430404	T	C	-0.0661924	0.0698654	0.344142	PA	0.665213
2A_11430420	2A	11430420	G	A	-0.0661924	0.0698654	0.344142	PA	0.665213
2A_11430423	2A	11430423	C	T	-0.0661924	0.0698654	0.344142	PA	0.665213
2A_11430450	2A	11430450	G	A	0.0652409	0.0332723	0.0507759	PA	0.409873
2A_11430455	2A	11430455	A	G	-0.0661924	0.0698654	0.344142	PA	0.665213
2A_11437816	2A	11437816	G	A	0.0575448	0.0331766	0.0838014	PA	0.467086
2A_11437888	2A	11437888	A	G	0.0575448	0.0331766	0.0838014	PA	0.467086
2A_11443643	2A	11443643	C	T	0.0032682	0.112542	0.976851	PA	0.806799
2A_11593947	2A	11593947	T	C	-0.139365	0.0981184	0.15648	PA	0.546959
2A_11756098	2A	11756098	T	G	-0.0964009	0.0637196	0.131303	PA	0.532381
2A_11794799	2A	11794799	G	A	0.0526425	0.099477	0.597042	PA	0.7432
2A_11823316	2A	11823316	C	T	0.0284653	0.0877157	0.74576	PA	0.7687
2A_11861155	2A	11861155	C	T	-0.00930044	0.0350682	0.79102	PA	0.778302
2A_11861501	2A	11861501	G	A	-0.0279008	0.0344978	0.419253	PA	0.694467
2A_11955261	2A	11955261	G	C	0.000164115	0.0369609	0.99646	PA	0.809955
2A_11976920	2A	11976920	C	T	-0.117351	0.0671563	0.0815306	PA	0.464921
2A_12014031	2A	12014031	T	C	-0.00587424	0.0420887	0.88909	PA	0.792602
2A_12075191	2A	12075191	A	G	-0.0351667	0.0420244	0.403327	PA	0.689908
2A_12094717	2A	12094717	C	T	-0.0429837	0.0415621	0.301829	PA	0.644571
2A_12344330	2A	12344330	A	T	-0.0359816	0.0522254	0.491348	PA	0.71582
2A_12488463	2A	12488463	G	A	-0.0222694	0.0720174	0.757356	PA	0.77
2A_12512441	2A	12512441	C	A	-0.00261675	0.0561108	0.962833	PA	0.804385
2A_12512626	2A	12512626	G	A	-0.283334	0.0771952	0.000284098	PA	0.0582977
2A_12600707	2A	12600707	G	A	0.0319318	0.0255077	0.211548	PA	0.583566
2A_12610143	2A	12610143	C	T	0.0143595	0.0248172	0.563263	PA	0.733079
2A_13055530	2A	13055530	G	A	0.0478003	0.0268086	0.0755394	PA	0.460042
2A_13063415	2A	13063415	G	C	0.0315599	0.0762811	0.679351	PA	0.757703
2A_13234119	2A	13234119	G	C	-0.0728356	0.0834723	0.383557	PA	0.68103
2A_13324182	2A	13324182	G	C	0.0257742	0.0242924	0.289498	PA	0.640964
2A_13324243	2A	13324243	C	T	0.0216365	0.024457	0.377003	PA	0.677473
2A_13324244	2A	13324244	T	A	0.0216365	0.024457	0.377003	PA	0.677473
2A_13324275	2A	13324275	T	C	0.0216365	0.024457	0.377003	PA	0.677473
2A_13324280	2A	13324280	T	C	0.11584	0.0530643	0.0297681	PA	0.360441
2A_13365958	2A	13365958	A	C	-0.111281	0.130813	0.395584	PA	0.685884
2A_13365995	2A	13365995	T	C	0.0201486	0.0249924	0.420737	PA	0.694876
2A_13366017	2A	13366017	A	G	0.019886	0.0246475	0.420375	PA	0.694876
2A_13473226	2A	13473226	T	C	0.0209941	0.0242834	0.387941	PA	0.683764
2A_13503281	2A	13503281	G	C	0.0122837	0.024565	0.617387	PA	0.747459
2A_13503295	2A	13503295	C	G	-0.0343413	0.0370061	0.354118	PA	0.67087
2A_13503297	2A	13503297	A	C	-0.0343413	0.0370061	0.354118	PA	0.67087
2A_13627074	2A	13627074	G	A	0.0112833	0.0244346	0.644559	PA	0.753168
2A_13685166	2A	13685166	A	G	0.00804425	0.0250954	0.748766	PA	0.769196
2A_13685359	2A	13685359	G	A	0.166292	0.0828617	0.0456132	PA	0.397673
2A_13685379	2A	13685379	C	T	0.166292	0.0828617	0.0456132	PA	0.397673
2A_13685383	2A	13685383	C	T	0.170585	0.0797589	0.0332187	PA	0.368105
2A_13685392	2A	13685392	A	G	0.170585	0.0797589	0.0332187	PA	0.368105
2A_13685413	2A	13685413	G	T	0.166292	0.0828617	0.0456132	PA	0.397673
2A_13685423	2A	13685423	C	T	0.166292	0.0828617	0.0456132	PA	0.397673
2A_13685426	2A	13685426	A	G	0.170585	0.0797589	0.0332187	PA	0.368105
2A_13685449	2A	13685449	G	T	0.0856825	0.0875235	0.328343	PA	0.660449
2A_13734243	2A	13734243	G	A	0.0116838	0.024573	0.634777	PA	0.749493
2A_13751292	2A	13751292	T	G	0.0123529	0.0250538	0.622314	PA	0.748382
2A_13760698	2A	13760698	T	C	0.00934322	0.0247168	0.705675	PA	0.76023
2A_13760956	2A	13760956	T	A	0.00934322	0.0247168	0.705675	PA	0.76023
2A_13760957	2A	13760957	C	A	0.00934322	0.0247168	0.705675	PA	0.76023
2A_13765217	2A	13765217	T	G	0.0216471	0.0248629	0.384599	PA	0.681662
2A_13801468	2A	13801468	A	C	0.0183685	0.0247258	0.4581	PA	0.708342
2A_13831029	2A	13831029	G	A	0.0248328	0.026176	0.343505	PA	0.665213
2A_13841197	2A	13841197	C	G	0.0883554	0.119976	0.462008	PA	0.708845
2A_13841230	2A	13841230	A	G	-0.00376892	0.0261014	0.88528	PA	0.792337
2A_13891482	2A	13891482	C	G	0.0219051	0.0245766	0.373446	PA	0.676846
2A_13980787	2A	13980787	G	A	-0.00748393	0.0264857	0.777695	PA	0.775059
2A_13980800	2A	13980800	G	C	-0.192649	0.145193	0.185513	PA	0.5679
2A_13980881	2A	13980881	G	T	-0.00748393	0.0264857	0.777695	PA	0.775059
2A_14001303	2A	14001303	A	T	0.0474951	0.0763745	0.534473	PA	0.726295
2A_14001575	2A	14001575	G	C	0.0148481	0.0258016	0.565379	PA	0.734258
2A_14099080	2A	14099080	C	T	0.0224502	0.0240811	0.351903	PA	0.669062
2A_14099265	2A	14099265	C	T	0.100643	0.111534	0.367554	PA	0.676741
2A_14099272	2A	14099272	A	G	0.0221082	0.0241623	0.360894	PA	0.67309
2A_14099319	2A	14099319	A	G	0.0229894	0.0241442	0.341735	PA	0.665198
2A_14128830	2A	14128830	A	G	0.146931	0.0795525	0.0656829	PA	0.436951
2A_14141152	2A	14141152	A	T	0.0202324	0.0248587	0.416315	PA	0.692341
2A_14233847	2A	14233847	A	G	0.0177562	0.0246575	0.471986	PA	0.710189
2A_14234120	2A	14234120	C	T	0.0177562	0.0246575	0.471986	PA	0.710189
2A_14234126	2A	14234126	G	A	0.0177562	0.0246575	0.471986	PA	0.710189
2A_14284095	2A	14284095	G	A	-0.0445171	0.0306242	0.147031	PA	0.542174
2A_14284138	2A	14284138	A	T	-0.0445171	0.0306242	0.147031	PA	0.542174
2A_14284151	2A	14284151	G	C	-0.0445171	0.0306242	0.147031	PA	0.542174
2A_14284152	2A	14284152	T	C	-0.0445171	0.0306242	0.147031	PA	0.542174
2A_14284346	2A	14284346	A	C	-0.0506279	0.0309477	0.10285	PA	0.496912
2A_14285210	2A	14285210	C	T	-0.0526394	0.0304496	0.0848296	PA	0.467086
2A_14285231	2A	14285231	A	G	-0.0526394	0.0304496	0.0848296	PA	0.467086
2A_14285521	2A	14285521	C	A	-0.0465614	0.0306779	0.130074	PA	0.531743
2A_14285579	2A	14285579	G	A	-0.0421408	0.0301645	0.16338	PA	0.554456
2A_14295212	2A	14295212	C	T	-0.0442017	0.031287	0.158701	PA	0.549719
2A_14295440	2A	14295440	T	G	-0.0459253	0.0313238	0.1436	PA	0.542122
2A_14295960	2A	14295960	T	C	-0.0315201	0.0330949	0.341611	PA	0.665198
2A_14295964	2A	14295964	T	C	-0.0315201	0.0330949	0.341611	PA	0.665198
2A_14295975	2A	14295975	T	C	-0.0315201	0.0330949	0.341611	PA	0.665198
2A_14415765	2A	14415765	T	A	0.0675359	0.0339881	0.0477777	PA	0.400161
2A_14415768	2A	14415768	C	T	0.152436	0.0536837	0.00481011	PA	0.176942
2A_14416046	2A	14416046	G	A	0.016765	0.0243684	0.491968	PA	0.71582
2A_14422716	2A	14422716	C	G	0.0183914	0.0245485	0.4543	PA	0.706721
2A_14558084	2A	14558084	A	G	0.0204236	0.024687	0.408688	PA	0.690617
2A_14558369	2A	14558369	T	A	0.0244415	0.0243733	0.316724	PA	0.653151
2A_14807738	2A	14807738	C	T	0.0230987	0.024251	0.341577	PA	0.665198
2A_14807792	2A	14807792	A	G	0.0230987	0.024251	0.341577	PA	0.665198
2A_14812956	2A	14812956	G	A	0.0235575	0.0249685	0.346151	PA	0.665471
2A_14813193	2A	14813193	C	T	0.0216801	0.0247881	0.382445	PA	0.680779
2A_14813195	2A	14813195	G	C	0.0216801	0.0247881	0.382445	PA	0.680779
2A_14813211	2A	14813211	T	A	0.0216801	0.0247881	0.382445	PA	0.680779
2A_14893069	2A	14893069	A	G	0.0186271	0.0236199	0.430925	PA	0.697646
2A_14893105	2A	14893105	G	C	0.0186271	0.0236199	0.430925	PA	0.697646
2A_14908893	2A	14908893	C	T	0.0455444	0.0355694	0.201327	PA	0.576517
2A_14909120	2A	14909120	G	C	0.0379751	0.0593077	0.522436	PA	0.725873
2A_14969821	2A	14969821	G	A	-0.000948436	0.0242663	0.968848	PA	0.805289
2A_15061335	2A	15061335	G	C	0.0375478	0.0244248	0.125223	PA	0.525154
2A_15110539	2A	15110539	A	G	-0.192649	0.145193	0.185513	PA	0.5679
2A_15121674	2A	15121674	G	A	0.0479094	0.024566	0.0520293	PA	0.411789
2A_15132170	2A	15132170	C	T	0.0321249	0.0242586	0.186369	PA	0.568693
2A_15181347	2A	15181347	T	C	0.0475818	0.0244775	0.0527927	PA	0.411789
2A_15181628	2A	15181628	T	C	0.0475818	0.0244775	0.0527927	PA	0.411789
2A_15181657	2A	15181657	G	A	0.0337997	0.0704071	0.631515	PA	0.749493
2A_15432828	2A	15432828	C	T	-0.28342	0.0793585	0.000410179	PA	0.067699
2A_15744582	2A	15744582	G	A	0.0187172	0.0536679	0.727501	PA	0.763361
2A_15932266	2A	15932266	T	C	-0.0229213	0.0222445	0.303595	PA	0.645746
2A_15939273	2A	15939273	C	T	0.0756138	0.0429117	0.0790198	PA	0.462411
2A_16035066	2A	16035066	G	A	-0.108893	0.0676147	0.108287	PA	0.503914
2A_16049325	2A	16049325	C	T	-0.00989464	0.0405441	0.807353	PA	0.781009
2A_16195065	2A	16195065	A	T	-0.00812584	0.0261924	0.756585	PA	0.77
2A_16199882	2A	16199882	A	G	-0.00852194	0.0275485	0.757264	PA	0.77
2A_16214652	2A	16214652	A	G	-0.0481259	0.0718036	0.50319	PA	0.718251
2A_16241880	2A	16241880	G	T	0.0279633	0.070162	0.690491	PA	0.759977
2A_16275944	2A	16275944	C	A	0.0257331	0.0331237	0.437809	PA	0.699908
2A_16368742	2A	16368742	A	C	-0.0211481	0.0689981	0.759423	PA	0.771172
2A_16458703	2A	16458703	T	C	-0.22128	0.0790597	0.00544186	PA	0.183914
2A_16576611	2A	16576611	A	T	0.0123892	0.0280344	0.658842	PA	0.754931
2A_16595549	2A	16595549	G	T	0.149431	0.0935021	0.111005	PA	0.510408
2A_16595597	2A	16595597	G	T	0.0412262	0.066782	0.537463	PA	0.726756
2A_16745712	2A	16745712	T	A	0.0834744	0.0476105	0.0805209	PA	0.46435
2A_16745923	2A	16745923	C	T	0.0809217	0.0482045	0.0941928	PA	0.481094
2A_16792549	2A	16792549	G	C	0.0279633	0.070162	0.690491	PA	0.759977
2A_16852278	2A	16852278	T	C	-0.137065	0.0537878	0.0112979	PA	0.250797
2A_16902428	2A	16902428	G	A	0.046715	0.0297573	0.117445	PA	0.517457
2A_17157737	2A	17157737	A	G	0.0273284	0.0258501	0.291232	PA	0.642086
2A_17219792	2A	17219792	A	C	-0.157329	0.0818016	0.0553388	PA	0.419238
2A_17308205	2A	17308205	C	T	0.0906428	0.0752431	0.229231	PA	0.600409
2A_17404213	2A	17404213	C	T	-0.0254919	0.0223724	0.255382	PA	0.621803
2A_17410930	2A	17410930	G	C	0.0242467	0.0227515	0.287362	PA	0.640964
2A_17671429	2A	17671429	G	A	-0.0034735	0.059279	0.953311	PA	0.803128
2A_17751628	2A	17751628	C	G	-0.00444141	0.0246624	0.857198	PA	0.790665
2A_17774358	2A	17774358	G	C	0.0197931	0.0288839	0.49368	PA	0.71582
2A_17945012	2A	17945012	T	C	0.0137885	0.0221745	0.534509	PA	0.726295
2A_17945019	2A	17945019	A	G	0.00586124	0.0463788	0.899513	PA	0.793852
2A_18017154	2A	18017154	C	T	0.0244629	0.0223624	0.274816	PA	0.633923
2A_18041466	2A	18041466	G	T	-0.281368	0.0747468	0.000198998	PA	0.0560954
2A_18428153	2A	18428153	T	A	-0.0667377	0.0775339	0.390023	PA	0.684606
2A_18454204	2A	18454204	T	G	0.0360997	0.036412	0.322235	PA	0.656469
2A_18469502	2A	18469502	A	G	0.0538292	0.0579107	0.353326	PA	0.670861
2A_18469742	2A	18469742	G	A	0.0251	0.0427913	0.557912	PA	0.730844
2A_18510726	2A	18510726	T	C	0.07269	0.0507921	0.153379	PA	0.545377
2A_18510735	2A	18510735	A	C	0.0223829	0.0349432	0.522277	PA	0.725873
2A_18568589	2A	18568589	T	C	0.00752093	0.0544429	0.890215	PA	0.792816
2A_18568628	2A	18568628	A	G	0.00752093	0.0544429	0.890215	PA	0.792816
2A_18672795	2A	18672795	T	A	0.0277354	0.0534486	0.60418	PA	0.743907
2A_18672820	2A	18672820	T	C	-0.00500624	0.0379107	0.895026	PA	0.792969
2A_18672824	2A	18672824	A	G	-0.00500624	0.0379107	0.895026	PA	0.792969
2A_18687710	2A	18687710	C	A	-0.0469546	0.0365345	0.199656	PA	0.576311
2A_18687718	2A	18687718	G	A	-0.0469546	0.0365345	0.199656	PA	0.576311
2A_18687754	2A	18687754	A	T	-0.0469546	0.0365345	0.199656	PA	0.576311
2A_18708497	2A	18708497	T	C	-0.0103513	0.0244916	0.672838	PA	0.756933
2A_18708755	2A	18708755	C	T	0.155378	0.0721781	0.0320967	PA	0.364762
2A_18812675	2A	18812675	C	T	-0.102707	0.0528506	0.0528593	PA	0.411789
2A_18892652	2A	18892652	T	G	0.0298639	0.0310131	0.336309	PA	0.663986
2A_18956207	2A	18956207	C	G	-0.00529779	0.030721	0.863195	PA	0.791278
2A_19069986	2A	19069986	T	G	0.0214491	0.0232999	0.357978	PA	0.672105
2A_19070008	2A	19070008	A	G	0.0197661	0.0234855	0.400629	PA	0.688755
2A_19157800	2A	19157800	G	A	0.0931392	0.0822482	0.258316	PA	0.624785
2A_19276160	2A	19276160	G	A	0.0133927	0.0298862	0.654372	PA	0.754338
2A_19276163	2A	19276163	G	A	0.0133927	0.0298862	0.654372	PA	0.754338
2A_19276176	2A	19276176	C	T	0.0133927	0.0298862	0.654372	PA	0.754338
2A_19276186	2A	19276186	C	T	0.0133927	0.0298862	0.654372	PA	0.754338
2A_19276191	2A	19276191	G	A	0.0133927	0.0298862	0.654372	PA	0.754338
2A_19291386	2A	19291386	C	T	-0.0272757	0.0721353	0.705595	PA	0.76023
2A_19291634	2A	19291634	G	T	0.0387137	0.0296845	0.193121	PA	0.574186
2A_19319355	2A	19319355	G	A	0.031133	0.0297846	0.296694	PA	0.643654
2A_19319356	2A	19319356	T	A	0.031133	0.0297846	0.296694	PA	0.643654
2A_19415219	2A	19415219	A	G	-0.0177188	0.0245053	0.470177	PA	0.709883
2A_19415255	2A	19415255	C	T	-0.0177188	0.0245053	0.470177	PA	0.709883
2A_19545012	2A	19545012	G	A	-0.0649331	0.0421883	0.124771	PA	0.525154
2A_19545069	2A	19545069	C	T	-0.0272969	0.0479263	0.56938	PA	0.735516
2A_19692146	2A	19692146	T	C	0.0122836	0.0339573	0.717789	PA	0.762483
2A_19757008	2A	19757008	G	A	0.160055	0.0782714	0.041693	PA	0.391423
2A_19864430	2A	19864430	C	A	0.0392601	0.0297909	0.188503	PA	0.570965
2A_20158273	2A	20158273	T	C	-0.0669179	0.0404901	0.0993819	PA	0.488784
2A_20272432	2A	20272432	G	A	-0.0444974	0.0413984	0.283256	PA	0.640227
2A_20323610	2A	20323610	T	C	0.0183838	0.0345896	0.595455	PA	0.7432
2A_20323613	2A	20323613	C	T	0.00758586	0.0243041	0.755153	PA	0.77
2A_20330653	2A	20330653	A	G	0.00624487	0.0234689	0.790342	PA	0.778042
2A_20364060	2A	20364060	G	A	-0.0255759	0.030938	0.409038	PA	0.690617
2A_20364069	2A	20364069	C	T	-0.0255759	0.030938	0.409038	PA	0.690617
2A_20364130	2A	20364130	C	T	-0.0168526	0.03148	0.592787	PA	0.742642
2A_20364143	2A	20364143	G	A	-0.0168526	0.03148	0.592787	PA	0.742642
2A_20364144	2A	20364144	A	G	-0.0168526	0.03148	0.592787	PA	0.742642
2A_20364289	2A	20364289	A	G	-0.02424	0.0304368	0.426393	PA	0.696629
2A_20364328	2A	20364328	G	A	-0.0265879	0.0303378	0.38148	PA	0.680391
2A_20377980	2A	20377980	C	T	0.00189822	0.0262297	0.942354	PA	0.801334
2A_20506387	2A	20506387	C	T	-0.059029	0.051038	0.248319	PA	0.618251
2A_20557927	2A	20557927	G	A	-0.00507067	0.0212753	0.811775	PA	0.781284
2A_20589715	2A	20589715	C	T	0.0686409	0.0997018	0.491666	PA	0.71582
2A_20600326	2A	20600326	G	A	0.0454374	0.0598976	0.448665	PA	0.704045
2A_20907871	2A	20907871	T	G	-0.17455	0.0637786	0.00655378	PA	0.199368
2A_20991424	2A	20991424	G	A	0.0332235	0.0528301	0.529884	PA	0.725873
2A_20991425	2A	20991425	G	A	-0.159967	0.0391198	5.4939e-05	PA	0.0386777
2A_21007719	2A	21007719	A	G	0.0861444	0.0414525	0.0385001	PA	0.384677
2A_21197404	2A	21197404	T	A	-0.00752061	0.0292246	0.797085	PA	0.779712
2A_21197656	2A	21197656	T	C	-0.00179339	0.0280975	0.949148	PA	0.802587
2A_21197671	2A	21197671	C	A	-0.00734312	0.0294787	0.803446	PA	0.780838
2A_21212407	2A	21212407	C	G	0.00404098	0.028602	0.887736	PA	0.792337
2A_21212411	2A	21212411	G	T	0.00404098	0.028602	0.887736	PA	0.792337
2A_21212451	2A	21212451	A	G	0.00404098	0.028602	0.887736	PA	0.792337
2A_21212459	2A	21212459	A	G	-0.0617884	0.0641791	0.336407	PA	0.663986
2A_21212686	2A	21212686	C	T	0.00404098	0.028602	0.887736	PA	0.792337
2A_21282769	2A	21282769	G	C	0.0178056	0.0265782	0.503388	PA	0.718429
2A_21439215	2A	21439215	G	A	-0.0123179	0.0306226	0.687773	PA	0.759689
2A_21572794	2A	21572794	C	G	-0.19731	0.0684983	0.00424088	PA	0.168028
2A_21592779	2A	21592779	A	G	0.00105257	0.0290092	0.971079	PA	0.805828
2A_21592789	2A	21592789	A	T	0.00105257	0.0290092	0.971079	PA	0.805828
2A_21630238	2A	21630238	G	A	-0.0483796	0.0599492	0.420266	PA	0.694876
2A_21685467	2A	21685467	C	T	-0.0132801	0.0233266	0.569548	PA	0.735516
2A_21745010	2A	21745010	T	C	-0.00789483	0.0715147	0.912166	PA	0.798668
2A_21833281	2A	21833281	A	G	0.00627918	0.0681356	0.926632	PA	0.800614
2A_21833547	2A	21833547	A	C	0.00627918	0.0681356	0.926632	PA	0.800614
2A_21834803	2A	21834803	T	C	0.00713573	0.0647701	0.912344	PA	0.798668
2A_21864159	2A	21864159	C	T	0.013614	0.0260131	0.601096	PA	0.743907
2A_21870644	2A	21870644	C	T	-0.0223667	0.0347261	0.519984	PA	0.72565
2A_21870698	2A	21870698	C	T	-0.0134426	0.0345495	0.697477	PA	0.76023
2A_21904996	2A	21904996	T	C	-0.0217765	0.0334225	0.515163	PA	0.722966
2A_22422466	2A	22422466	G	A	-0.0231418	0.0721082	0.748473	PA	0.769196
2A_22529452	2A	22529452	T	C	0.00325399	0.0218051	0.881467	PA	0.792337
2A_22703904	2A	22703904	C	T	-0.097211	0.0470315	0.0395521	PA	0.384829
2A_22714243	2A	22714243	T	C	0.00886097	0.0420114	0.833087	PA	0.785974
2A_22808250	2A	22808250	C	T	-0.0056337	0.030011	0.851215	PA	0.789349
2A_22845956	2A	22845956	C	G	0.0181695	0.0320086	0.570679	PA	0.735644
2A_22845992	2A	22845992	G	A	0.0200724	0.0319673	0.530519	PA	0.725873
2A_22846013	2A	22846013	G	A	0.0181695	0.0320086	0.570679	PA	0.735644
2A_22927690	2A	22927690	G	T	0.0248106	0.0297082	0.404265	PA	0.69045
2A_23016433	2A	23016433	A	C	0.0563985	0.0886722	0.525214	PA	0.725873
2A_23016434	2A	23016434	C	A	0.0563985	0.0886722	0.525214	PA	0.725873
2A_23047694	2A	23047694	C	T	0.0986125	0.0566084	0.0824761	PA	0.466414
2A_23047718	2A	23047718	A	G	0.0986125	0.0566084	0.0824761	PA	0.466414
2A_23048990	2A	23048990	G	A	0.116699	0.0516556	0.0245518	PA	0.333775
2A_23150311	2A	23150311	T	C	0.101349	0.0883397	0.252135	PA	0.62065
2A_23402942	2A	23402942	C	T	0.00888911	0.0478528	0.852752	PA	0.789463
2A_23938487	2A	23938487	T	C	0.00754978	0.0523007	0.885313	PA	0.792337
2A_23949554	2A	23949554	C	T	0.0407842	0.0509686	0.424204	PA	0.695777
2A_23955817	2A	23955817	C	T	0.00212071	0.0507131	0.96667	PA	0.80465
2A_23995820	2A	23995820	C	G	0.000805922	0.0546373	0.988241	PA	0.807845
2A_24006271	2A	24006271	G	A	0.0135488	0.0494546	0.784291	PA	0.776145
2A_24058435	2A	24058435	G	A	0.0553654	0.0507315	0.275951	PA	0.634504
2A_24069299	2A	24069299	C	T	0.038781	0.0506746	0.444666	PA	0.70266
2A_24069320	2A	24069320	T	C	0.038781	0.0506746	0.444666	PA	0.70266
2A_24069670	2A	24069670	A	G	0.0319796	0.0500136	0.523013	PA	0.725873
2A_24116845	2A	24116845	T	G	0.0618754	0.0491308	0.208812	PA	0.582966
2A_24156218	2A	24156218	C	T	0.138556	0.0527188	0.00900127	PA	0.225521
2A_24189974	2A	24189974	A	C	0.059972	0.0437511	0.171421	PA	0.563315
2A_24195394	2A	24195394	C	T	0.0380076	0.0456246	0.405443	PA	0.690617
2A_24262268	2A	24262268	G	C	0.0680897	0.0789551	0.389127	PA	0.684264
2A_24268662	2A	24268662	A	G	-0.005659	0.0665327	0.932271	PA	0.800614
2A_24634676	2A	24634676	C	T	-0.0851285	0.0713612	0.233791	PA	0.605206
2A_24698082	2A	24698082	G	A	0.0133599	0.069864	0.84847	PA	0.788853
2A_24818955	2A	24818955	A	G	-0.0317695	0.0255358	0.214376	PA	0.585401
2A_25283013	2A	25283013	A	G	-0.127528	0.0995811	0.201253	PA	0.576517
2A_25308675	2A	25308675	G	A	0.169352	0.0541036	0.0019098	PA	0.12805
2A_25308713	2A	25308713	G	A	0.0345809	0.0835652	0.679286	PA	0.757703
2A_25471874	2A	25471874	C	A	-0.112141	0.0539886	0.0385951	PA	0.384677
2A_25543193	2A	25543193	A	G	-0.104864	0.0719682	0.146081	PA	0.542174
2A_25631013	2A	25631013	A	G	0.0435572	0.0226162	0.0550065	PA	0.417596
2A_25632770	2A	25632770	G	A	0.0440686	0.0226035	0.0521008	PA	0.411789
2A_25632772	2A	25632772	A	T	0.0440686	0.0226035	0.0521008	PA	0.411789
2A_25632781	2A	25632781	A	G	0.0287138	0.0535723	0.592346	PA	0.742642
2A_25664853	2A	25664853	A	C	0.0454393	0.0225105	0.0443724	PA	0.395535
2A_25664881	2A	25664881	C	G	0.0458961	0.0223587	0.0409201	PA	0.3893
2A_25665593	2A	25665593	A	G	0.0417032	0.0225255	0.0650451	PA	0.436063
2A_25671799	2A	25671799	G	A	0.0394958	0.0229212	0.085843	PA	0.468743
2A_25671812	2A	25671812	T	C	0.0394958	0.0229212	0.085843	PA	0.468743
2A_25787529	2A	25787529	T	A	0.0675679	0.060439	0.264434	PA	0.62816
2A_25787818	2A	25787818	G	A	0.23031	0.0834681	0.00613003	PA	0.192168
2A_26171205	2A	26171205	A	G	0.00858258	0.0320697	0.789164	PA	0.777679
2A_26220860	2A	26220860	C	T	-0.0293751	0.029796	0.324947	PA	0.657375
2A_26221150	2A	26221150	C	G	0.0927042	0.0740394	0.211459	PA	0.583566
2A_26221173	2A	26221173	T	A	-0.0299704	0.0297547	0.314584	PA	0.651503
2A_26260353	2A	26260353	T	A	-0.0203692	0.0501229	0.684735	PA	0.758665
2A_26296979	2A	26296979	C	T	-0.0142082	0.0318431	0.655762	PA	0.754926
2A_26394756	2A	26394756	A	G	0.0281495	0.0654407	0.667377	PA	0.755892
2A_26395608	2A	26395608	T	A	0.0166858	0.0528388	0.752372	PA	0.769757
2A_26395614	2A	26395614	A	G	0.0166858	0.0528388	0.752372	PA	0.769757
2A_26395997	2A	26395997	T	G	0.0056531	0.0521785	0.913793	PA	0.798783
2A_26530264	2A	26530264	A	G	-0.00392773	0.0348817	0.910418	PA	0.798329
2A_26648155	2A	26648155	G	T	-0.0570269	0.0400621	0.155585	PA	0.545913
2A_26816156	2A	26816156	G	A	0.0246912	0.0234081	0.292312	PA	0.642086
2A_26917770	2A	26917770	C	T	-0.0318156	0.0401797	0.429051	PA	0.696629
2A_26917827	2A	26917827	C	T	-0.0297948	0.0403445	0.460751	PA	0.708764
2A_26925805	2A	26925805	T	C	-0.0245711	0.0432215	0.570103	PA	0.735571
2A_26925886	2A	26925886	C	T	0.0392927	0.0969276	0.68547	PA	0.759027
2A_26926171	2A	26926171	A	T	-0.0214223	0.0426158	0.615535	PA	0.746802
2A_26926182	2A	26926182	T	C	-0.0214223	0.0426158	0.615535	PA	0.746802
2A_26926183	2A	26926183	C	T	-0.0214223	0.0426158	0.615535	PA	0.746802
2A_26965162	2A	26965162	A	G	-0.0211731	0.0391176	0.588704	PA	0.742021
2A_27018810	2A	27018810	G	C	-0.0188908	0.0373831	0.613679	PA	0.746737
2A_27105655	2A	27105655	T	C	-0.037156	0.033779	0.272179	PA	0.632516
2A_27105945	2A	27105945	C	T	-0.033857	0.0341173	0.321774	PA	0.656354
2A_27136621	2A	27136621	T	C	-0.0296997	0.0342634	0.386704	PA	0.682927
2A_27136626	2A	27136626	A	G	-0.0296997	0.0342634	0.386704	PA	0.682927
2A_27136662	2A	27136662	C	T	-0.0296997	0.0342634	0.386704	PA	0.682927
2A_27215122	2A	27215122	T	C	-0.0017154	0.0361442	0.962177	PA	0.80437
2A_27215140	2A	27215140	G	A	-0.0412006	0.0935544	0.659953	PA	0.754931
2A_27215180	2A	27215180	A	T	0.043555	0.04926	0.377266	PA	0.677473
2A_27215188	2A	27215188	C	T	0.0224635	0.0300442	0.455206	PA	0.707439
2A_27215412	2A	27215412	G	T	-0.0017154	0.0361442	0.962177	PA	0.80437
2A_27215470	2A	27215470	A	G	0.0337924	0.0493621	0.494107	PA	0.71582
2A_27228146	2A	27228146	C	T	0.0231651	0.0385086	0.5479	PA	0.728071
2A_27305593	2A	27305593	G	A	-0.0343118	0.0335571	0.307329	PA	0.646603
2A_27305855	2A	27305855	C	G	0.0419147	0.0210126	0.0469271	PA	0.399243
2A_27311342	2A	27311342	C	T	0.0626861	0.0396963	0.1153	PA	0.51585
2A_27311355	2A	27311355	C	T	0.0626861	0.0396963	0.1153	PA	0.51585
2A_27325209	2A	27325209	G	A	-0.0552144	0.0449464	0.220189	PA	0.589478
2A_27325504	2A	27325504	T	C	-0.0554323	0.036004	0.124651	PA	0.525154
2A_27339167	2A	27339167	T	C	-0.0505379	0.0236946	0.0337022	PA	0.368105
2A_27369235	2A	27369235	G	A	-0.138094	0.0955118	0.149212	PA	0.542478
2A_27393802	2A	27393802	T	C	-0.0655449	0.0265901	0.0142306	PA	0.265256
2A_27393822	2A	27393822	T	G	-0.0655449	0.0265901	0.0142306	PA	0.265256
2A_27394087	2A	27394087	A	G	-0.0662237	0.0262622	0.0121709	PA	0.257975
2A_27477687	2A	27477687	A	G	0.00522186	0.0279053	0.85168	PA	0.789349
2A_27477728	2A	27477728	C	A	-0.0014595	0.0277745	0.958125	PA	0.803945
2A_27502207	2A	27502207	A	G	-0.0306241	0.0278422	0.272203	PA	0.632516
2A_27508736	2A	27508736	T	A	-0.0119496	0.028098	0.670918	PA	0.756933
2A_27662919	2A	27662919	G	A	0.00883623	0.0714107	0.901601	PA	0.795026
2A_27666144	2A	27666144	G	A	0.0194062	0.0304606	0.524524	PA	0.725873
2A_27674035	2A	27674035	C	G	0.038343	0.0403745	0.342997	PA	0.665213
2A_27768339	2A	27768339	A	G	-0.111002	0.0281853	0.000100953	PA	0.0530188
2A_27769078	2A	27769078	A	G	-0.0879501	0.0289503	0.00257976	PA	0.138448
2A_27807125	2A	27807125	C	T	-0.0740871	0.0300288	0.0141454	PA	0.265256
2A_27807456	2A	27807456	A	C	-0.07526	0.0299974	0.0126101	PA	0.261901
2A_27962115	2A	27962115	C	T	-0.0526987	0.0621584	0.397182	PA	0.686303
2A_27979212	2A	27979212	T	C	-0.0474565	0.0531322	0.372439	PA	0.676744
2A_27979272	2A	27979272	A	G	-0.0359215	0.0522382	0.492178	PA	0.71582
2A_27979472	2A	27979472	C	T	-0.0735045	0.0570877	0.198834	PA	0.576311
2A_27979496	2A	27979496	G	A	-0.0735045	0.0570877	0.198834	PA	0.576311
2A_27979499	2A	27979499	C	A	-0.0889988	0.0582238	0.12737	PA	0.528016
2A_27979503	2A	27979503	C	T	-0.0889988	0.0582238	0.12737	PA	0.528016
2A_28013420	2A	28013420	A	C	-0.0371646	0.0337752	0.272014	PA	0.632516
2A_28036250	2A	28036250	G	A	0.00100769	0.0561715	0.985698	PA	0.80753
2A_28070927	2A	28070927	G	C	-0.00707472	0.0812192	0.930642	PA	0.800614
2A_28079685	2A	28079685	G	A	-0.0190771	0.0515305	0.711474	PA	0.760545
2A_28133122	2A	28133122	T	A	0.00596967	0.064868	0.926734	PA	0.800614
2A_28133424	2A	28133424	G	A	-0.0273117	0.0722207	0.705558	PA	0.76023
2A_28216071	2A	28216071	A	G	0.0251978	0.0302426	0.405366	PA	0.690617
2A_28216160	2A	28216160	T	C	0.0262851	0.0309203	0.395915	PA	0.685884
2A_28216389	2A	28216389	T	C	0.0292365	0.0304526	0.337753	PA	0.663986
2A_28216433	2A	28216433	A	G	0.0292365	0.0304526	0.337753	PA	0.663986
2A_28216469	2A	28216469	G	A	0.0300897	0.0310901	0.33387	PA	0.663487
2A_28216782	2A	28216782	G	A	0.0300897	0.0310901	0.33387	PA	0.663487
2A_28315476	2A	28315476	A	G	-0.019401	0.0297223	0.514397	PA	0.722734
2A_28315498	2A	28315498	T	C	0.00102104	0.0273856	0.970282	PA	0.805753
2A_28315505	2A	28315505	T	G	0.00102104	0.0273856	0.970282	PA	0.805753
2A_28315523	2A	28315523	C	T	0.0555966	0.0498269	0.265354	PA	0.629076
2A_28325968	2A	28325968	A	G	0.00308879	0.0270383	0.909122	PA	0.797903
2A_28356095	2A	28356095	A	G	-0.0482351	0.0480808	0.316525	PA	0.653044
2A_28356157	2A	28356157	G	A	-0.0519335	0.0495349	0.295243	PA	0.642375
2A_28356439	2A	28356439	C	T	-0.00847523	0.0288842	0.769392	PA	0.773971
2A_28391180	2A	28391180	A	G	0.00765343	0.0297044	0.796842	PA	0.779712
2A_28574364	2A	28574364	G	A	-0.028108	0.0203836	0.168881	PA	0.561254
2A_28583911	2A	28583911	T	C	-0.0384034	0.0228967	0.094481	PA	0.481859
2A_28742150	2A	28742150	T	C	0.123737	0.0749265	0.0996385	PA	0.489314
2A_28875152	2A	28875152	T	C	0.0112463	0.0422664	0.79035	PA	0.778042
2A_28875210	2A	28875210	G	A	0.0112463	0.0422664	0.79035	PA	0.778042
2A_28875223	2A	28875223	C	T	0.0857092	0.105159	0.415659	PA	0.691793
2A_28889807	2A	28889807	A	T	-0.00118756	0.03015	0.968606	PA	0.805276
2A_28989170	2A	28989170	A	G	-0.0091032	0.0215758	0.673371	PA	0.756933
2A_28989191	2A	28989191	C	T	-0.00756973	0.0217049	0.727503	PA	0.763361
2A_29036152	2A	29036152	T	C	-0.0458015	0.0243638	0.0610391	PA	0.431265
2A_29036153	2A	29036153	C	T	-0.0458015	0.0243638	0.0610391	PA	0.431265
2A_29036333	2A	29036333	G	C	-0.0503584	0.0243185	0.0391876	PA	0.384829
2A_29036343	2A	29036343	G	A	-0.0503584	0.0243185	0.0391876	PA	0.384829
2A_29169905	2A	29169905	T	A	0.0672139	0.0256116	0.00910162	PA	0.225521
2A_29181046	2A	29181046	T	A	0.0772933	0.0979814	0.430785	PA	0.697646
2A_29184049	2A	29184049	A	G	0.0226835	0.0265665	0.393838	PA	0.685818
2A_29184284	2A	29184284	C	T	0.0718878	0.024959	0.00424434	PA	0.168028
2A_29215748	2A	29215748	G	A	0.0177272	0.026587	0.505408	PA	0.719402
2A_29239198	2A	29239198	T	G	0.0307611	0.026416	0.245101	PA	0.615448
2A_29603519	2A	29603519	G	C	0.00806044	0.0440056	0.854783	PA	0.789942
2A_29603540	2A	29603540	T	C	-0.0131322	0.0547384	0.810557	PA	0.781009
2A_29622459	2A	29622459	C	T	-0.075944	0.0767268	0.323028	PA	0.657203
2A_29625224	2A	29625224	C	T	-0.0120506	0.0658108	0.854829	PA	0.789942
2A_29625493	2A	29625493	G	T	0.00816142	0.0611869	0.893973	PA	0.792923
2A_29661090	2A	29661090	G	A	-0.00204017	0.0613279	0.973483	PA	0.806489
2A_29661153	2A	29661153	G	A	-0.00204017	0.0613279	0.973483	PA	0.806489
2A_29684379	2A	29684379	A	G	0.0205722	0.0557868	0.712549	PA	0.760705
2A_29684642	2A	29684642	C	T	0.00119721	0.084991	0.98877	PA	0.807845
2A_29684843	2A	29684843	G	A	0.030888	0.119438	0.796103	PA	0.779712
2A_29685098	2A	29685098	T	C	0.0955007	0.11068	0.38887	PA	0.684056
2A_29720878	2A	29720878	A	G	-0.0380317	0.0459377	0.408352	PA	0.690617
2A_29720879	2A	29720879	C	T	-0.0436238	0.10503	0.678169	PA	0.757703
2A_29860957	2A	29860957	A	T	0.0164114	0.0224485	0.465279	PA	0.709151
2A_29884682	2A	29884682	A	G	0.227103	0.204891	0.268526	PA	0.631252
2A_29885330	2A	29885330	C	T	0.0663554	0.0289788	0.0226903	PA	0.327753
2A_29933745	2A	29933745	C	A	0.138134	0.0739662	0.0627496	PA	0.434624
2A_29997735	2A	29997735	G	A	-0.0659241	0.0396808	0.0976297	PA	0.486937
2A_30149159	2A	30149159	C	G	-0.0749062	0.0312136	0.0169808	PA	0.295177
2A_30167407	2A	30167407	A	G	0.0233361	0.073042	0.749567	PA	0.769568
2A_30167430	2A	30167430	C	T	0.038277	0.0328547	0.244879	PA	0.615237
2A_30200409	2A	30200409	T	A	-0.0545335	0.0405279	0.1794	PA	0.5679
2A_30297572	2A	30297572	C	A	-0.0456821	0.0375621	0.224823	PA	0.595666
2A_30297883	2A	30297883	G	A	-0.0713432	0.048367	0.141195	PA	0.541768
2A_30297921	2A	30297921	C	T	-0.0499708	0.0480444	0.299089	PA	0.644537
2A_30343562	2A	30343562	A	T	0.0139267	0.0579695	0.810299	PA	0.781009
2A_30343788	2A	30343788	G	T	0.0378307	0.0582639	0.516616	PA	0.723885
2A_30345114	2A	30345114	G	T	-0.021718	0.0343772	0.528003	PA	0.725873
2A_30345123	2A	30345123	C	G	-0.0225959	0.0591054	0.702496	PA	0.76023
2A_30347909	2A	30347909	C	T	0.0514875	0.0679367	0.449089	PA	0.704263
2A_30374514	2A	30374514	A	G	-0.0357788	0.0308634	0.247221	PA	0.61749
2A_30374814	2A	30374814	G	A	-0.0523328	0.0519054	0.314111	PA	0.650953
2A_30374819	2A	30374819	A	G	-0.0523328	0.0519054	0.314111	PA	0.650953
2A_30389299	2A	30389299	A	G	-0.0705729	0.0548572	0.199213	PA	0.576311
2A_30549084	2A	30549084	T	C	0.0900984	0.0695301	0.195981	PA	0.576196
2A_30549281	2A	30549281	T	C	0.0900984	0.0695301	0.195981	PA	0.576196
2A_30560633	2A	30560633	G	A	0.0900984	0.0695301	0.195981	PA	0.576196
2A_30560980	2A	30560980	G	C	-0.0822708	0.0518134	0.113322	PA	0.512811
2A_30568783	2A	30568783	C	T	0.0900984	0.0695301	0.195981	PA	0.576196
2A_30657979	2A	30657979	A	G	-0.0187399	0.045528	0.680901	PA	0.758403
2A_31061465	2A	31061465	G	A	0.030165	0.0846408	0.721787	PA	0.762706
2A_31085440	2A	31085440	G	C	0.207451	0.0775032	0.00782243	PA	0.214761
2A_31085680	2A	31085680	G	A	0.207451	0.0775032	0.00782243	PA	0.214761
2A_31115525	2A	31115525	C	T	0.218543	0.0825241	0.00849631	PA	0.222808
2A_31115528	2A	31115528	G	T	0.0277647	0.0465843	0.551595	PA	0.728774
2A_31117286	2A	31117286	A	G	0.17639	0.0797667	0.0277263	PA	0.35335
2A_31675300	2A	31675300	A	G	-0.0450451	0.0912596	0.621935	PA	0.748382
2A_31675356	2A	31675356	C	T	-0.0450451	0.0912596	0.621935	PA	0.748382
2A_31675549	2A	31675549	C	T	-0.0450451	0.0912596	0.621935	PA	0.748382
2A_31850215	2A	31850215	C	T	0.0155739	0.0805505	0.846813	PA	0.788802
2A_31850475	2A	31850475	T	C	-0.0148545	0.0319069	0.641852	PA	0.752048
2A_31850477	2A	31850477	C	T	-0.0148545	0.0319069	0.641852	PA	0.752048
2A_32616041	2A	32616041	C	T	0.0412034	0.0501791	0.412191	PA	0.690617
2A_32616065	2A	32616065	C	A	0.0412034	0.0501791	0.412191	PA	0.690617
2A_32616068	2A	32616068	G	A	0.0412034	0.0501791	0.412191	PA	0.690617
2A_32616071	2A	32616071	G	A	0.0412034	0.0501791	0.412191	PA	0.690617
2A_32616073	2A	32616073	C	T	0.0412034	0.0501791	0.412191	PA	0.690617
2A_32616088	2A	32616088	C	T	0.0270056	0.0504204	0.592605	PA	0.742642
2A_32616295	2A	32616295	T	A	0.047584	0.0502102	0.344006	PA	0.665213
2A_32616330	2A	32616330	G	T	0.047584	0.0502102	0.344006	PA	0.665213
2A_32733843	2A	32733843	G	C	0.0685094	0.0627082	0.275438	PA	0.634504
2A_32733863	2A	32733863	A	G	0.0685094	0.0627082	0.275438	PA	0.634504
2A_32734173	2A	32734173	C	T	0.0685094	0.0627082	0.275438	PA	0.634504
2A_32814897	2A	32814897	A	T	0.0365304	0.0263836	0.167152	PA	0.558468
2A_32815131	2A	32815131	A	G	0.0404213	0.0261398	0.123018	PA	0.524414
2A_32898222	2A	32898222	T	C	0.0528874	0.0246186	0.03245	PA	0.36678
2A_33077208	2A	33077208	A	G	0.00243958	0.0995747	0.980469	PA	0.80753
2A_33422717	2A	33422717	C	T	-0.0728383	0.0352523	0.0396214	PA	0.384857
2A_33629853	2A	33629853	G	A	-0.0174537	0.0419101	0.677359	PA	0.757703
2A_33638740	2A	33638740	G	C	-0.0356483	0.0396063	0.368768	PA	0.676744
2A_33638794	2A	33638794	A	G	-0.0356483	0.0396063	0.368768	PA	0.676744
2A_33645095	2A	33645095	G	A	0.0170098	0.0538162	0.752155	PA	0.769757
2A_33645111	2A	33645111	T	A	-0.0195554	0.0382423	0.609458	PA	0.745304
2A_33645441	2A	33645441	T	G	-0.0215896	0.0416036	0.604167	PA	0.743907
2A_33645442	2A	33645442	T	C	-0.0215896	0.0416036	0.604167	PA	0.743907
2A_33645677	2A	33645677	G	T	0.0759107	0.0587174	0.197017	PA	0.576311
2A_33657318	2A	33657318	G	A	0.0045738	0.0576796	0.936847	PA	0.800614
2A_33758945	2A	33758945	C	T	0.0161299	0.0472418	0.733004	PA	0.76536
2A_33794598	2A	33794598	G	A	0.00372032	0.04282	0.93082	PA	0.800614
2A_34168116	2A	34168116	G	A	0.194599	0.0858816	0.0241315	PA	0.332056
2A_34493466	2A	34493466	A	G	0.131823	0.0814528	0.106571	PA	0.500474
2A_34494389	2A	34494389	G	T	0.0778474	0.0947063	0.411702	PA	0.690617
2A_34801919	2A	34801919	T	A	-0.0856094	0.0885374	0.334316	PA	0.663487
2A_34802128	2A	34802128	A	T	0.102988	0.0817879	0.208882	PA	0.582966
2A_34831341	2A	34831341	C	T	-0.0309564	0.0514912	0.548137	PA	0.728144
2A_34987042	2A	34987042	G	T	0.0284657	0.0478287	0.552161	PA	0.728774
2A_35025055	2A	35025055	C	G	-0.0119873	0.0542734	0.825336	PA	0.784505
2A_35025435	2A	35025435	T	C	0.00409808	0.0258678	0.874223	PA	0.792337
2A_35025479	2A	35025479	G	A	0.00535107	0.0262328	0.838497	PA	0.786792
2A_35189989	2A	35189989	C	G	-0.0297247	0.058815	0.613634	PA	0.746737
2A_35281169	2A	35281169	G	C	-0.0166652	0.0596168	0.780014	PA	0.775463
2A_35330336	2A	35330336	T	C	0.00715021	0.0776188	0.926661	PA	0.800614
2A_35330354	2A	35330354	A	C	0.120605	0.0933065	0.197103	PA	0.576311
2A_35358268	2A	35358268	G	A	0.0317855	0.0614216	0.60517	PA	0.743907
2A_35360571	2A	35360571	A	G	-0.0285646	0.0580187	0.622823	PA	0.748382
2A_35361205	2A	35361205	C	T	0.0953982	0.053928	0.0778564	PA	0.462411
2A_35366732	2A	35366732	A	C	-0.0228672	0.057328	0.690247	PA	0.759977
2A_35366922	2A	35366922	C	T	-0.025074	0.0570432	0.660554	PA	0.754931
2A_35376542	2A	35376542	A	G	-0.0410916	0.0550603	0.456038	PA	0.708342
2A_35376565	2A	35376565	A	G	-0.045704	0.0565637	0.419691	PA	0.694867
2A_35397681	2A	35397681	G	A	-0.0481387	0.0606929	0.428282	PA	0.696629
2A_35397684	2A	35397684	T	A	-0.0481387	0.0606929	0.428282	PA	0.696629
2B_21248	2B	21248	G	A	-0.00436776	0.0384755	0.90969	PA	0.798046
2B_30953	2B	30953	C	G	-0.0151989	0.0252679	0.547929	PA	0.728071
2B_53844	2B	53844	A	T	-0.00518886	0.0382399	0.892151	PA	0.792923
2B_136194	2B	136194	T	G	-0.00518886	0.0382399	0.892151	PA	0.792923
2B_365587	2B	365587	G	A	-0.0286494	0.03886	0.461518	PA	0.708764
2B_365601	2B	365601	A	G	-0.0286494	0.03886	0.461518	PA	0.708764
2B_365614	2B	365614	C	T	-0.0380719	0.0404159	0.346908	PA	0.665807
2B_365648	2B	365648	C	T	-0.0212576	0.0328379	0.517875	PA	0.724489
2B_440634	2B	440634	C	T	-0.0262531	0.0323181	0.41721	PA	0.692737
2B_440660	2B	440660	C	T	0.0255168	0.0259445	0.326104	PA	0.658634
2B_440669	2B	440669	A	G	0.0566338	0.0315232	0.0733548	PA	0.453163
2B_683857	2B	683857	T	C	0.0566338	0.0315232	0.0733548	PA	0.453163
2B_732511	2B	732511	A	T	-0.111281	0.130813	0.395584	PA	0.685884
2B_987262	2B	987262	T	C	-0.0216332	0.0510927	0.672284	PA	0.756933
2B_1287859	2B	1287859	G	A	-0.0216332	0.0510927	0.672284	PA	0.756933
2B_1288121	2B	1288121	C	G	0.0325478	0.0358269	0.364318	PA	0.675085
2B_1502704	2B	1502704	A	C	0.0344147	0.0498228	0.490233	PA	0.71582
2B_1573052	2B	1573052	G	A	-0.000166646	0.0328971	0.995961	PA	0.809868
2B_1584911	2B	1584911	G	A	0.039938	0.0387292	0.303228	PA	0.645746
2B_1818154	2B	1818154	G	A	0.083768	0.0933634	0.370279	PA	0.676744
2B_1818204	2B	1818204	C	T	0.00686584	0.0703432	0.922308	PA	0.800424
2B_1854008	2B	1854008	T	C	0.18866	0.0699167	0.00734163	PA	0.21071
2B_1914566	2B	1914566	A	C	0.0542142	0.0446535	0.22561	PA	0.596127
2B_1922320	2B	1922320	G	A	0.197309	0.061487	0.00146845	PA	0.115787
2B_1922412	2B	1922412	C	T	0.332863	0.0923251	0.000361957	PA	0.0673114
2B_1978268	2B	1978268	G	C	0.180855	0.0616429	0.00359126	PA	0.162367
2B_2120639	2B	2120639	A	G	0.0906808	0.046599	0.0525403	PA	0.411789
2B_2534201	2B	2534201	A	G	-0.0926902	0.0380972	0.0155272	PA	0.277072
2B_2725016	2B	2725016	C	A	0.00716561	0.0391716	0.854971	PA	0.789975
2B_2725019	2B	2725019	C	T	0.034637	0.0347455	0.319584	PA	0.654659
2B_2725043	2B	2725043	A	T	0.025246	0.0266315	0.343865	PA	0.665213
2B_2764866	2B	2764866	A	C	-0.0776996	0.0582193	0.182964	PA	0.5679
2B_2780219	2B	2780219	T	C	0.00644741	0.0654897	0.921638	PA	0.800124
2B_2844426	2B	2844426	G	A	0.00784266	0.036138	0.828333	PA	0.785334
2B_2844616	2B	2844616	A	C	-0.0498388	0.0545967	0.362013	PA	0.674357
2B_2844623	2B	2844623	G	A	-0.0263063	0.0266148	0.323706	PA	0.657203
2B_2871975	2B	2871975	C	T	-0.0294133	0.0267241	0.271893	PA	0.632516
2B_2872287	2B	2872287	A	T	0.014702	0.0520803	0.777902	PA	0.775059
2B_2879251	2B	2879251	C	T	0.0120075	0.0275073	0.662756	PA	0.754931
2B_2879327	2B	2879327	C	A	-0.0731856	0.0508402	0.150989	PA	0.545304
2B_2923434	2B	2923434	T	A	-0.00117733	0.0245043	0.96171	PA	0.80437
2B_2923824	2B	2923824	G	T	-0.0296447	0.0500648	0.554188	PA	0.728774
2B_3052991	2B	3052991	T	C	0.0283497	0.0348968	0.417179	PA	0.692737
2B_3103375	2B	3103375	A	C	0.0183327	0.0243372	0.45184	PA	0.704987
2B_3234362	2B	3234362	C	T	-0.257524	0.0925681	0.00572612	PA	0.186879
2B_3348926	2B	3348926	C	A	-0.0124563	0.0247315	0.614847	PA	0.746802
2B_3370145	2B	3370145	C	A	-0.0553181	0.0732671	0.450798	PA	0.704407
2B_3382481	2B	3382481	G	A	-0.0595655	0.0528231	0.260325	PA	0.62611
2B_3592686	2B	3592686	G	T	-0.0595655	0.0528231	0.260325	PA	0.62611
2B_3665650	2B	3665650	G	C	-0.0227269	0.0430089	0.597575	PA	0.7432
2B_3702946	2B	3702946	C	T	0.0966911	0.0536431	0.0724183	PA	0.451751
2B_3718349	2B	3718349	A	G	-0.0295015	0.023845	0.216921	PA	0.586157
2B_3718395	2B	3718395	C	G	-0.0309396	0.0406224	0.446841	PA	0.702881
2B_3718426	2B	3718426	T	C	0.0324494	0.0313852	0.301967	PA	0.644596
2B_3732523	2B	3732523	G	C	0.0262361	0.031131	0.399995	PA	0.688271
2B_3732778	2B	3732778	A	C	-0.0381973	0.0329197	0.246793	PA	0.61749
2B_3872720	2B	3872720	T	C	-0.0157469	0.0820144	0.847864	PA	0.788802
2B_3958272	2B	3958272	T	C	-0.0759208	0.0367309	0.039551	PA	0.384829
2B_4029559	2B	4029559	A	T	0.0793189	0.0547204	0.148178	PA	0.542478
2B_4056320	2B	4056320	A	C	0.0314005	0.0575014	0.585393	PA	0.741615
2B_4130083	2B	4130083	G	C	-0.00266516	0.0294447	0.927936	PA	0.800614
2B_4130084	2B	4130084	A	G	0.00287778	0.0983009	0.976664	PA	0.806799
2B_4207591	2B	4207591	C	T	0.00287778	0.0983009	0.976664	PA	0.806799
2B_4592818	2B	4592818	G	A	0.00287778	0.0983009	0.976664	PA	0.806799
2B_4858099	2B	4858099	T	A	-0.0982343	0.0432309	0.0237368	PA	0.331441
2B_4949713	2B	4949713	G	C	0.0696618	0.0923057	0.450997	PA	0.704565
2B_4949722	2B	4949722	G	A	0.0253932	0.120843	0.833698	PA	0.786021
2B_4993877	2B	4993877	C	G	0.024721	0.0312603	0.429645	PA	0.697291
2B_5077304	2B	5077304	G	A	0.0586613	0.0342297	0.0875509	PA	0.470039
2B_5077324	2B	5077324	C	G	-0.0468531	0.0230602	0.04301	PA	0.395211
2B_5077621	2B	5077621	A	G	0.0534706	0.0291005	0.0670804	PA	0.438944
2B_5207662	2B	5207662	G	A	0.0738374	0.0479103	0.124276	PA	0.524454
2B_5429154	2B	5429154	A	G	0.0669955	0.0461844	0.147878	PA	0.542478
2B_5429163	2B	5429163	A	C	-0.0590338	0.0594749	0.32167	PA	0.656354
2B_5491851	2B	5491851	C	T	0.0297714	0.0724466	0.681392	PA	0.758403
2B_5512123	2B	5512123	C	A	0.0815366	0.06129	0.184362	PA	0.5679
2B_5700501	2B	5700501	A	C	-0.0149167	0.0259343	0.565584	PA	0.734258
2B_5700566	2B	5700566	C	T	-0.0308412	0.0237638	0.195291	PA	0.576122
2B_6066269	2B	6066269	A	G	0.0361178	0.0429128	0.400615	PA	0.688755
2B_6247310	2B	6247310	C	T	-0.0642376	0.0408736	0.117038	PA	0.516425
2B_6305663	2B	6305663	C	T	0.0440895	0.0688777	0.522562	PA	0.725873
2B_6305685	2B	6305685	A	C	0.00395954	0.0272625	0.884615	PA	0.792337
2B_6305686	2B	6305686	C	T	-0.0368904	0.0578033	0.5238	PA	0.725873
2B_6305714	2B	6305714	C	A	-0.0776903	0.0738375	0.293519	PA	0.642086
2B_6420576	2B	6420576	G	A	0.0577209	0.134839	0.668889	PA	0.756876
2B_6420578	2B	6420578	C	T	-0.0446017	0.0528165	0.399046	PA	0.687958
2B_6420846	2B	6420846	A	G	-0.0557904	0.0429507	0.194908	PA	0.575908
2B_6436948	2B	6436948	G	A	-0.0597676	0.0649213	0.357951	PA	0.672105
2B_6473937	2B	6473937	G	T	-0.0198186	0.0556178	0.721826	PA	0.762706
2B_6646232	2B	6646232	A	T	0.0368716	0.0247577	0.137404	PA	0.537529
2B_6646540	2B	6646540	C	T	0.0233711	0.0244357	0.339582	PA	0.665198
2B_6646882	2B	6646882	T	A	-0.143354	0.064664	0.0273384	PA	0.35335
2B_6660118	2B	6660118	G	A	-0.0789239	0.062871	0.210283	PA	0.583526
2B_6737492	2B	6737492	C	A	-0.0766511	0.0519293	0.140919	PA	0.5417
2B_6777018	2B	6777018	G	A	-0.244419	0.0865527	0.00504404	PA	0.179102
2B_6810893	2B	6810893	G	A	-0.24682	0.0838494	0.00348357	PA	0.159696
2B_6810923	2B	6810923	T	A	-0.24682	0.0838494	0.00348357	PA	0.159696
2B_6810934	2B	6810934	G	T	-0.0209866	0.0412351	0.611141	PA	0.745759
2B_6811191	2B	6811191	G	A	0.160517	0.0960517	0.0956786	PA	0.483354
2B_6811216	2B	6811216	C	T	-0.152214	0.07104	0.0329023	PA	0.368105
2B_6811225	2B	6811225	C	T	-0.152214	0.07104	0.0329023	PA	0.368105
2B_6980287	2B	6980287	C	T	-0.130792	0.0650343	0.0451584	PA	0.397673
2B_7173918	2B	7173918	G	T	-0.000869508	0.0281995	0.975421	PA	0.806739
2B_7174167	2B	7174167	C	T	0.0168967	0.026271	0.520578	PA	0.725873
2B_7174191	2B	7174191	T	A	-0.0358038	0.0460529	0.437474	PA	0.699908
2B_7179768	2B	7179768	G	C	0.0415767	0.0278495	0.136457	PA	0.535342
2B_7180036	2B	7180036	T	G	0.0256349	0.0252965	0.311654	PA	0.649758
2B_7180089	2B	7180089	T	A	0.0423864	0.0277711	0.127938	PA	0.528435
2B_7190486	2B	7190486	C	A	0.229592	0.121015	0.0587067	PA	0.427343
2B_7215674	2B	7215674	T	A	0.00537073	0.0316235	0.86525	PA	0.791587
2B_7264173	2B	7264173	G	T	-0.0561992	0.0700524	0.423012	PA	0.695777
2B_7302640	2B	7302640	C	T	0.0139524	0.0222785	0.531587	PA	0.725873
2B_7584654	2B	7584654	G	T	0.00847149	0.0444628	0.849016	PA	0.788853
2B_7702289	2B	7702289	C	G	0.00847149	0.0444628	0.849016	PA	0.788853
2B_7702333	2B	7702333	C	T	-0.00522085	0.0310399	0.866535	PA	0.791832
2B_7725470	2B	7725470	A	G	0.0163798	0.0333176	0.623324	PA	0.748382
2B_7725522	2B	7725522	A	G	-0.0258829	0.0582834	0.657283	PA	0.754931
2B_7725536	2B	7725536	C	T	0.0248949	0.0395489	0.529493	PA	0.725873
2B_7732084	2B	7732084	A	T	0.0362791	0.0376284	0.33571	PA	0.66382
2B_7766916	2B	7766916	T	A	-0.0415512	0.0516206	0.421461	PA	0.695602
2B_7766965	2B	7766965	A	G	0.0244454	0.0364707	0.503171	PA	0.718251
2B_7767168	2B	7767168	C	T	0.0533678	0.061598	0.386932	PA	0.683084
2B_7913175	2B	7913175	C	T	0.139928	0.0890152	0.116958	PA	0.516425
2B_7913194	2B	7913194	C	A	-0.151259	0.0651884	0.0209571	PA	0.319746
2B_7920178	2B	7920178	T	G	-0.0163589	0.0296516	0.58154	PA	0.740228
2B_7920206	2B	7920206	G	A	0.0386713	0.0227561	0.0902281	PA	0.473285
2B_7920220	2B	7920220	C	T	0.0166918	0.0531622	0.753743	PA	0.769757
2B_7920224	2B	7920224	A	G	0.00908179	0.0521055	0.861744	PA	0.791278
2B_7959992	2B	7959992	T	C	0.00744008	0.0524947	0.887383	PA	0.792337
2B_7960052	2B	7960052	G	A	0.132257	0.0881625	0.13457	PA	0.534764
2B_7960053	2B	7960053	A	T	0.133324	0.0996572	0.181912	PA	0.5679
2B_7997396	2B	7997396	C	A	-0.273137	0.0896731	0.00251445	PA	0.138448
2B_8084531	2B	8084531	C	A	-0.0560875	0.0421632	0.184392	PA	0.5679
2B_8084547	2B	8084547	C	G	-0.0346744	0.0416084	0.405275	PA	0.690617
2B_8084776	2B	8084776	A	G	0.164437	0.114094	0.150501	PA	0.545304
2B_8528947	2B	8528947	T	C	0.0882631	0.107777	0.413434	PA	0.690692
2B_8529067	2B	8529067	G	A	0.0402048	0.0367111	0.274274	PA	0.633923
2B_8529311	2B	8529311	T	C	-0.0488795	0.0757111	0.519002	PA	0.725211
2B_8557287	2B	8557287	C	T	0.023066	0.0253146	0.362895	PA	0.67473
2B_8610810	2B	8610810	T	C	-0.0524931	0.0833833	0.529449	PA	0.725873
2B_8610837	2B	8610837	T	C	-0.0524931	0.0833833	0.529449	PA	0.725873
2B_8610840	2B	8610840	C	T	-0.0524931	0.0833833	0.529449	PA	0.725873
2B_8611141	2B	8611141	C	T	-0.0524931	0.0833833	0.529449	PA	0.725873
2B_8611173	2B	8611173	C	A	-0.0524931	0.0833833	0.529449	PA	0.725873
2B_8641440	2B	8641440	G	C	-0.0847539	0.0882186	0.337422	PA	0.663986
2B_8641450	2B	8641450	A	C	-0.036664	0.0477904	0.443544	PA	0.70266
2B_8641572	2B	8641572	A	T	-0.066188	0.0396915	0.0963902	PA	0.48496
2B_8641846	2B	8641846	T	C	0.00996149	0.0644282	0.877224	PA	0.792337
2B_8653878	2B	8653878	G	A	0.00996149	0.0644282	0.877224	PA	0.792337
2B_8848203	2B	8848203	G	A	-0.0274667	0.0386007	0.477261	PA	0.711013
2B_8987027	2B	8987027	G	T	0.00996149	0.0644282	0.877224	PA	0.792337
2B_8988027	2B	8988027	G	T	-0.071529	0.0518262	0.168507	PA	0.56062
2B_9076392	2B	9076392	T	G	-0.0330819	0.0499232	0.508033	PA	0.719794
2B_9077950	2B	9077950	C	T	-0.0430529	0.0475564	0.365993	PA	0.675942
2B_9077952	2B	9077952	G	A	-0.0216168	0.0437652	0.6217	PA	0.748382
2B_9149712	2B	9149712	T	A	-0.0346011	0.0300867	0.250991	PA	0.620469
2B_9175847	2B	9175847	C	T	-0.022508	0.0334347	0.501314	PA	0.717443
2B_9183086	2B	9183086	G	T	0.0605695	0.0594081	0.30872	PA	0.64754
2B_9276877	2B	9276877	C	T	-0.0625288	0.0494032	0.206556	PA	0.580842
2B_9276878	2B	9276878	A	T	-0.0617934	0.0272678	0.0241151	PA	0.332056
2B_9326658	2B	9326658	G	A	-0.0617934	0.0272678	0.0241151	PA	0.332056
2B_9505006	2B	9505006	A	G	-0.0554801	0.0279629	0.0481114	PA	0.400537
2B_9517497	2B	9517497	C	G	-0.0536303	0.0280533	0.0568122	PA	0.42129
2B_9693791	2B	9693791	A	C	-0.0536303	0.0280533	0.0568122	PA	0.42129
2B_9694514	2B	9694514	G	A	-0.0231228	0.0276919	0.404344	PA	0.69045
2B_9835295	2B	9835295	C	T	-0.0231228	0.0276919	0.404344	PA	0.69045
2B_10208311	2B	10208311	G	T	-0.0219668	0.0274591	0.424321	PA	0.695777
2B_10315229	2B	10315229	C	T	-0.126283	0.0676487	0.0628601	PA	0.434733
2B_10334903	2B	10334903	C	G	0.0686777	0.0489306	0.161424	PA	0.552102
2B_10523454	2B	10523454	T	C	0.262483	0.0899709	0.00378145	PA	0.163761
2B_10523702	2B	10523702	A	T	-0.0139405	0.0621228	0.822589	PA	0.783946
2B_10523708	2B	10523708	C	T	-0.0616375	0.0726428	0.396799	PA	0.685884
2B_10523734	2B	10523734	C	T	0.0545323	0.0608665	0.370969	PA	0.676744
2B_10523772	2B	10523772	C	A	0.0438562	0.058073	0.450695	PA	0.704407
2B_10565019	2B	10565019	G	A	0.0467162	0.0717227	0.515296	PA	0.722966
2B_10573230	2B	10573230	C	T	0.0438562	0.058073	0.450695	PA	0.704407
2B_10593477	2B	10593477	G	A	0.00225194	0.0258873	0.930734	PA	0.800614
2B_10660456	2B	10660456	G	T	-0.133143	0.0633864	0.0364751	PA	0.381176
2B_10660467	2B	10660467	T	G	0.0248181	0.0211408	0.241299	PA	0.611854
2B_10715414	2B	10715414	A	G	-0.008974	0.0702573	0.898443	PA	0.793584
2B_10719638	2B	10719638	G	A	0.00502469	0.0664867	0.939805	PA	0.800614
2B_10719699	2B	10719699	C	T	0.00761126	0.0619747	0.902334	PA	0.795304
2B_10719723	2B	10719723	A	G	0.00502469	0.0664867	0.939805	PA	0.800614
2B_10719724	2B	10719724	T	C	-0.0397062	0.0325118	0.222885	PA	0.593245
2B_10727350	2B	10727350	G	T	-0.0464042	0.0327104	0.156987	PA	0.547152
2B_10743909	2B	10743909	T	C	0.0706367	0.0871515	0.418258	PA	0.693427
2B_10814370	2B	10814370	A	G	-0.0450657	0.0307246	0.143432	PA	0.542122
2B_10857716	2B	10857716	A	G	-0.0421501	0.0300094	0.16113	PA	0.551895
2B_10918733	2B	10918733	C	T	0.00186279	0.0309377	0.952026	PA	0.803084
2B_10938254	2B	10938254	C	T	-0.00361742	0.0309764	0.907108	PA	0.797361
2B_10938277	2B	10938277	C	A	-0.00997681	0.0307766	0.746024	PA	0.7687
2B_10968141	2B	10968141	A	G	-0.0359812	0.040256	0.372101	PA	0.676744
2B_11082745	2B	11082745	A	T	-0.0185314	0.0298045	0.534543	PA	0.726295
2B_11082746	2B	11082746	C	T	-0.0346332	0.0305329	0.257531	PA	0.624011
2B_11533619	2B	11533619	C	T	-0.0319649	0.0303185	0.292546	PA	0.642086
2B_11547579	2B	11547579	C	G	-0.0303853	0.0300906	0.313365	PA	0.650637
2B_11547964	2B	11547964	T	C	-0.0324986	0.0300908	0.280955	PA	0.638639
2B_11549275	2B	11549275	A	G	-0.0255638	0.0309338	0.409196	PA	0.690617
2B_11579934	2B	11579934	G	A	-0.0463852	0.0360246	0.198825	PA	0.576311
2B_11579944	2B	11579944	C	G	-0.0255638	0.0309338	0.409196	PA	0.690617
2B_11580250	2B	11580250	T	C	-0.0354935	0.032179	0.270863	PA	0.632385
2B_11702431	2B	11702431	C	T	-0.0377668	0.0321242	0.240617	PA	0.611385
2B_11920510	2B	11920510	G	A	-0.122644	0.0784088	0.118779	PA	0.519433
2B_12021664	2B	12021664	A	T	-0.0344788	0.0323173	0.286837	PA	0.640964
2B_12111715	2B	12111715	T	C	-0.0344788	0.0323173	0.286837	PA	0.640964
2B_12112052	2B	12112052	G	A	-0.0306822	0.0239278	0.200681	PA	0.576517
2B_12286504	2B	12286504	T	C	-0.00890434	0.0213481	0.676886	PA	0.757703
2B_12327872	2B	12327872	T	A	0.0727743	0.0661804	0.272325	PA	0.632516
2B_12327873	2B	12327873	A	T	-0.00840074	0.0775391	0.913793	PA	0.798783
2B_12392084	2B	12392084	C	T	0.0528554	0.0644678	0.412905	PA	0.690617
2B_12392416	2B	12392416	C	T	-0.0290726	0.0298099	0.330172	PA	0.661877
2B_12392418	2B	12392418	T	C	0.0295266	0.0218414	0.177383	PA	0.566082
2B_12487569	2B	12487569	C	T	-0.0691604	0.050592	0.172587	PA	0.564302
2B_12538175	2B	12538175	C	T	0.0371035	0.0220584	0.0935421	PA	0.480441
2B_12711189	2B	12711189	G	A	0.00948165	0.0695351	0.891625	PA	0.792923
2B_12711515	2B	12711515	A	G	0.0381418	0.0474429	0.422027	PA	0.695746
2B_12711527	2B	12711527	C	T	0.0159994	0.02817	0.570464	PA	0.735644
2B_12716612	2B	12716612	T	A	-0.125777	0.0612256	0.0407649	PA	0.388815
2B_12719014	2B	12719014	A	G	-0.133734	0.059127	0.0243857	PA	0.332433
2B_12719973	2B	12719973	C	T	-0.0144056	0.0272823	0.597854	PA	0.7432
2B_12720015	2B	12720015	C	T	0.0254743	0.0518621	0.623629	PA	0.748382
2B_12736638	2B	12736638	A	C	0.0207045	0.0467098	0.657881	PA	0.754931
2B_12747730	2B	12747730	G	A	-0.14355	0.0853078	0.0934112	PA	0.480441
2B_12747759	2B	12747759	G	A	0.0799423	0.0770266	0.30013	PA	0.644537
2B_12752070	2B	12752070	T	C	0.0213072	0.0306371	0.487272	PA	0.715208
2B_12763636	2B	12763636	A	G	0.0207447	0.030786	0.500906	PA	0.717067
2B_13123163	2B	13123163	G	A	0.00490016	0.0286244	0.864185	PA	0.791438
2B_13245791	2B	13245791	C	A	0.120002	0.104266	0.25063	PA	0.620469
2B_13401659	2B	13401659	A	C	0.0135514	0.0288181	0.638508	PA	0.750535
2B_13529122	2B	13529122	G	C	0.0133878	0.0292943	0.647978	PA	0.753192
2B_13679204	2B	13679204	A	T	-0.036733	0.0372116	0.324328	PA	0.657203
2B_13712106	2B	13712106	A	G	-0.0268301	0.0235033	0.254505	PA	0.621803
2B_13712411	2B	13712411	G	A	-0.00833102	0.0226208	0.712903	PA	0.760705
2B_13722067	2B	13722067	T	C	-0.0315055	0.0229924	0.171577	PA	0.563315
2B_13722320	2B	13722320	G	T	0.00352565	0.0214969	0.86983	PA	0.792199
2B_13739746	2B	13739746	G	A	-0.0253869	0.0237354	0.285622	PA	0.640964
2B_13782568	2B	13782568	C	T	-0.0570555	0.030017	0.0582384	PA	0.425505
2B_13822845	2B	13822845	C	T	-0.0570555	0.030017	0.0582384	PA	0.425505
2B_13822864	2B	13822864	C	T	-0.0570555	0.030017	0.0582384	PA	0.425505
2B_13822878	2B	13822878	C	T	-0.0570555	0.030017	0.0582384	PA	0.425505
2B_13822881	2B	13822881	A	G	-0.0242367	0.0642277	0.706162	PA	0.76023
2B_13839896	2B	13839896	G	A	-0.0616696	0.0654752	0.346973	PA	0.665807
2B_13948476	2B	13948476	C	T	-0.0616696	0.0654752	0.346973	PA	0.665807
2B_13953588	2B	13953588	G	A	-0.00449418	0.0204291	0.826021	PA	0.784754
2B_13996079	2B	13996079	A	G	-0.0190014	0.0888498	0.830793	PA	0.785334
2B_13996307	2B	13996307	A	G	-0.0447604	0.0722595	0.536072	PA	0.726608
2B_14116638	2B	14116638	T	A	-0.00529756	0.0807988	0.947766	PA	0.802425
2B_14184320	2B	14184320	G	T	-0.0379238	0.0482957	0.432898	PA	0.698033
2B_14196056	2B	14196056	T	C	0.132725	0.0462599	0.00439261	PA	0.171435
2B_14227486	2B	14227486	T	C	0.105809	0.0458714	0.0217196	PA	0.32432
2B_14439271	2B	14439271	C	A	-0.0225195	0.035909	0.531027	PA	0.725873
2B_14464550	2B	14464550	A	G	0.138734	0.0476092	0.00382171	PA	0.163761
2B_14464579	2B	14464579	A	C	0.0900727	0.0494828	0.0696585	PA	0.444295
2B_14539600	2B	14539600	T	A	0.0900727	0.0494828	0.0696585	PA	0.444295
2B_14539601	2B	14539601	T	G	0.0900727	0.0494828	0.0696585	PA	0.444295
2B_14539614	2B	14539614	T	C	-0.0617305	0.0665367	0.354235	PA	0.67087
2B_14660953	2B	14660953	T	C	-0.0681984	0.0690384	0.323988	PA	0.657203
2B_14733167	2B	14733167	C	G	-0.0177818	0.0301671	0.555982	PA	0.729965
2B_14733168	2B	14733168	A	G	0.0823153	0.0396653	0.0387701	PA	0.384829
2B_14733765	2B	14733765	A	G	0.00748596	0.0864339	0.931037	PA	0.800614
2B_14785645	2B	14785645	T	A	-0.0514393	0.0700341	0.463193	PA	0.708898
2B_14891705	2B	14891705	C	T	-0.233101	0.0863349	0.00730706	PA	0.21071
2B_15007605	2B	15007605	G	A	0.157424	0.0498416	0.00173862	PA	0.126001
2B_15007608	2B	15007608	G	A	0.0307409	0.0403059	0.446216	PA	0.702662
2B_15138111	2B	15138111	T	G	-0.163114	0.0592922	0.0062824	PA	0.194108
2B_15233513	2B	15233513	T	C	0.0393049	0.0370293	0.289292	PA	0.640964
2B_15358789	2B	15358789	T	A	0.040045	0.0394785	0.31119	PA	0.649302
2B_15464129	2B	15464129	C	G	0.040045	0.0394785	0.31119	PA	0.649302
2B_15574669	2B	15574669	A	G	0.057132	0.0394301	0.148342	PA	0.542478
2B_15589788	2B	15589788	T	A	-0.00535586	0.0307328	0.861763	PA	0.791278
2B_15624102	2B	15624102	G	C	-0.00601072	0.0311093	0.846916	PA	0.788802
2B_15652982	2B	15652982	C	T	-0.0200408	0.0337532	0.553106	PA	0.728774
2B_15691049	2B	15691049	C	A	0.0030581	0.0314242	0.922536	PA	0.800551
2B_15925954	2B	15925954	C	T	-0.00198343	0.0314445	0.949745	PA	0.802712
2B_15983615	2B	15983615	C	T	-0.00198343	0.0314445	0.949745	PA	0.802712
2B_16015620	2B	16015620	G	A	0.0349831	0.078021	0.654185	PA	0.754338
2B_16039899	2B	16039899	T	C	0.00150663	0.0218598	0.945095	PA	0.801869
2B_16134506	2B	16134506	G	A	-0.0700011	0.0308377	0.0238794	PA	0.331441
2B_16134724	2B	16134724	G	A	-0.0673055	0.032334	0.0381838	PA	0.384677
2B_16171863	2B	16171863	C	A	-0.0693324	0.0304664	0.0235311	PA	0.330379
2B_16194014	2B	16194014	T	C	-0.0467127	0.0314542	0.13851	PA	0.538576
2B_16276865	2B	16276865	A	G	-0.00179739	0.0313534	0.954321	PA	0.803178
2B_16476107	2B	16476107	G	A	-0.0175021	0.0331759	0.598179	PA	0.7432
2B_16572971	2B	16572971	G	A	-0.0141632	0.0578064	0.806607	PA	0.781009
2B_16599074	2B	16599074	A	C	0.00181932	0.0416756	0.965207	PA	0.80465
2B_16603713	2B	16603713	G	T	0.0669964	0.0974553	0.492297	PA	0.71582
2B_16722734	2B	16722734	T	G	-0.0516094	0.0518969	0.320757	PA	0.655627
2B_16722887	2B	16722887	G	A	0.0114185	0.0408798	0.780183	PA	0.775553
2B_16758987	2B	16758987	T	C	-0.0407472	0.0512366	0.427048	PA	0.696629
2B_16759026	2B	16759026	T	C	0.0381026	0.0737648	0.605836	PA	0.744307
2B_16849223	2B	16849223	T	C	-0.0915181	0.0518787	0.0786816	PA	0.462411
2B_16857338	2B	16857338	C	T	-0.0915181	0.0518787	0.0786816	PA	0.462411
2B_16902926	2B	16902926	C	T	-0.0834684	0.0591272	0.159026	PA	0.550122
2B_16903321	2B	16903321	C	G	-0.106279	0.0531665	0.0464631	PA	0.399243
2B_16922638	2B	16922638	C	T	-0.106279	0.0531665	0.0464631	PA	0.399243
2B_17031308	2B	17031308	A	T	-0.108515	0.0539775	0.0452375	PA	0.397673
2B_17054101	2B	17054101	A	T	-0.0763279	0.0497903	0.126276	PA	0.526887
2B_17108270	2B	17108270	A	T	0.147672	0.0737029	0.0459622	PA	0.397824
2B_17108271	2B	17108271	T	C	-0.0982562	0.053958	0.0695531	PA	0.444295
2B_17128927	2B	17128927	A	G	-0.0765977	0.0523846	0.144672	PA	0.542122
2B_17254847	2B	17254847	T	C	-0.0911245	0.0517499	0.0792257	PA	0.462411
2B_17255089	2B	17255089	T	C	0.0926773	0.0790712	0.242047	PA	0.612126
2B_17411747	2B	17411747	C	A	-0.0746429	0.0657233	0.256935	PA	0.623741
2B_17458078	2B	17458078	T	G	-0.0565356	0.0634072	0.373269	PA	0.676846
2B_17485760	2B	17485760	A	G	-0.0785751	0.0638017	0.219029	PA	0.588226
2B_17838869	2B	17838869	G	A	-0.107538	0.0642689	0.0952644	PA	0.483071
2B_18028124	2B	18028124	C	A	-0.0692793	0.0695408	0.319893	PA	0.654659
2B_18141356	2B	18141356	G	A	-0.0627947	0.0485945	0.197223	PA	0.576311
2B_18250162	2B	18250162	A	G	-0.0789847	0.0756413	0.297189	PA	0.643788
2B_18375859	2B	18375859	G	C	-0.0851281	0.0503897	0.0921273	PA	0.477779
2B_18530402	2B	18530402	A	G	-0.0413314	0.0343874	0.230286	PA	0.602212
2B_18600229	2B	18600229	A	G	-0.0155467	0.0318188	0.625462	PA	0.748382
2B_18644788	2B	18644788	A	G	-0.00233551	0.030671	0.93935	PA	0.800614
2B_19043189	2B	19043189	C	A	-0.0151717	0.0314047	0.629355	PA	0.74894
2B_19147672	2B	19147672	C	T	0.0136211	0.0441612	0.75795	PA	0.77
2B_19576477	2B	19576477	C	T	-0.0223492	0.0307173	0.46741	PA	0.709851
2B_19616570	2B	19616570	A	G	-0.0223492	0.0307173	0.46741	PA	0.709851
2B_19621094	2B	19621094	C	T	-0.0223492	0.0307173	0.46741	PA	0.709851
2B_19674704	2B	19674704	T	C	-0.00963084	0.0312262	0.757964	PA	0.77
2B_19679391	2B	19679391	C	T	-0.154278	0.0667548	0.021468	PA	0.323915
2B_19713990	2B	19713990	A	G	0.0365398	0.0491684	0.457937	PA	0.708342
2B_19730550	2B	19730550	T	C	-0.0178215	0.0248453	0.473718	PA	0.710189
2B_19978046	2B	19978046	G	A	-0.0178215	0.0248453	0.473718	PA	0.710189
2B_20184700	2B	20184700	G	A	-0.0131831	0.0248637	0.596334	PA	0.7432
2B_20184988	2B	20184988	G	T	-0.0178215	0.0248453	0.473718	PA	0.710189
2B_20207601	2B	20207601	C	T	-0.0664581	0.0611675	0.278086	PA	0.636309
2B_20312153	2B	20312153	C	A	-0.0664581	0.0611675	0.278086	PA	0.636309
2B_20365447	2B	20365447	A	G	0.0342964	0.056128	0.541613	PA	0.727295
2B_20385572	2B	20385572	T	C	0.0342964	0.056128	0.541613	PA	0.727295
2B_20385573	2B	20385573	T	G	0.047329	0.059239	0.424917	PA	0.696206
2B_20484353	2B	20484353	C	T	-0.00335963	0.0281938	0.905222	PA	0.796537
2B_20484392	2B	20484392	C	T	-0.0419719	0.0570385	0.462365	PA	0.708896
2B_20484394	2B	20484394	C	T	0.038811	0.0279616	0.166108	PA	0.557246
2B_20486186	2B	20486186	A	T	0.042595	0.0373823	0.255379	PA	0.621803
2B_20486198	2B	20486198	C	T	0.042595	0.0373823	0.255379	PA	0.621803
2B_20499984	2B	20499984	T	C	0.0359798	0.044309	0.41739	PA	0.692776
2B_20566289	2B	20566289	G	T	0.0269999	0.0391551	0.490974	PA	0.71582
2B_20587798	2B	20587798	G	C	0.0503779	0.0442037	0.255281	PA	0.621803
2B_20645085	2B	20645085	C	T	-0.0227267	0.0320868	0.479287	PA	0.711864
2B_20645162	2B	20645162	C	T	-0.0228281	0.0329699	0.489198	PA	0.715698
2B_20657239	2B	20657239	C	A	-0.0228281	0.0329699	0.489198	PA	0.715698
2B_20657509	2B	20657509	T	G	-0.0234813	0.0323051	0.467849	PA	0.709851
2B_20690697	2B	20690697	C	A	-0.021814	0.032168	0.498187	PA	0.716285
2B_20692762	2B	20692762	A	G	-0.0172604	0.0488676	0.724167	PA	0.762706
2B_20732661	2B	20732661	A	C	-0.0434236	0.0349608	0.215131	PA	0.585408
2B_20968304	2B	20968304	A	T	-0.0285767	0.0333686	0.392426	PA	0.68527
2B_21155423	2B	21155423	C	T	-0.0474982	0.0292672	0.105602	PA	0.500474
2B_21155453	2B	21155453	T	C	-0.0474982	0.0292672	0.105602	PA	0.500474
2B_21155458	2B	21155458	G	A	-0.029142	0.0313741	0.35367	PA	0.67087
2B_21168512	2B	21168512	C	T	-0.0318603	0.0309286	0.303737	PA	0.645746
2B_21383157	2B	21383157	T	C	-0.0526549	0.0317765	0.0985011	PA	0.488185
2B_21546539	2B	21546539	C	T	-0.0526549	0.0317765	0.0985011	PA	0.488185
2B_21546795	2B	21546795	T	C	-0.0346061	0.0310825	0.266396	PA	0.629819
2B_21578991	2B	21578991	C	A	-0.0346061	0.0310825	0.266396	PA	0.629819
2B_21754101	2B	21754101	T	C	-0.0346061	0.0310825	0.266396	PA	0.629819
2B_21831105	2B	21831105	C	T	-0.0635647	0.034809	0.0687758	PA	0.443629
2B_21888364	2B	21888364	A	G	-0.0358102	0.0352373	0.310281	PA	0.649302
2B_21913840	2B	21913840	G	T	-0.0124604	0.0397455	0.754104	PA	0.769757
2B_21973684	2B	21973684	C	T	-0.029007	0.0315274	0.358242	PA	0.672167
2B_21973719	2B	21973719	G	A	-0.053793	0.0671939	0.423984	PA	0.695777
2B_21983111	2B	21983111	C	A	-0.0247593	0.0311268	0.426956	PA	0.696629
2B_22038036	2B	22038036	G	A	-0.0288933	0.030785	0.348676	PA	0.666839
2B_22038049	2B	22038049	C	G	0.00844377	0.0475979	0.859309	PA	0.790915
2B_22050038	2B	22050038	A	C	0.0533519	0.0630349	0.397975	PA	0.686833
2B_22050109	2B	22050109	C	G	0.0101817	0.0472026	0.829358	PA	0.785334
2B_22081239	2B	22081239	T	C	-0.0110859	0.0242	0.647199	PA	0.753192
2B_22152003	2B	22152003	C	T	0.104179	0.070533	0.140662	PA	0.541644
2B_22152046	2B	22152046	T	C	-0.0411857	0.0754096	0.585341	PA	0.741615
2B_22273679	2B	22273679	C	T	0.00060623	0.0545814	0.991145	PA	0.808615
2B_22326305	2B	22326305	T	A	-0.0729113	0.0440066	0.0985438	PA	0.488185
2B_22329709	2B	22329709	C	T	-0.073657	0.0340346	0.0311967	PA	0.363869
2B_22345284	2B	22345284	C	G	-0.073657	0.0340346	0.0311967	PA	0.363869
2B_22418909	2B	22418909	T	A	-0.0632444	0.0349154	0.071031	PA	0.448777
2B_22443468	2B	22443468	C	G	-0.0922213	0.0372749	0.013881	PA	0.264212
2B_22443500	2B	22443500	A	G	-0.0622593	0.0296829	0.0367426	PA	0.381602
2B_22452942	2B	22452942	C	T	0.342995	0.288789	0.23584	PA	0.606279
2B_22476132	2B	22476132	C	A	-0.0353905	0.0313399	0.259647	PA	0.625885
2B_22538332	2B	22538332	T	C	-0.0378824	0.029851	0.205354	PA	0.579113
2B_22595046	2B	22595046	T	A	-0.0378824	0.029851	0.205354	PA	0.579113
2B_22595338	2B	22595338	A	G	-0.0174546	0.0363267	0.631211	PA	0.749466
2B_22602975	2B	22602975	G	C	-0.0257312	0.0362388	0.478197	PA	0.711103
2B_22603178	2B	22603178	C	T	0.0944031	0.0646767	0.145386	PA	0.542174
2B_22603239	2B	22603239	C	G	-0.101225	0.0366935	0.00614118	PA	0.192168
2B_22774682	2B	22774682	T	C	-0.0933522	0.0399093	0.0199505	PA	0.312836
2B_22860083	2B	22860083	T	C	-0.06397	0.0381801	0.0948262	PA	0.48231
2B_22913156	2B	22913156	G	A	-0.0598741	0.0362396	0.0994899	PA	0.489072
2B_22913208	2B	22913208	T	G	-0.0189135	0.0939663	0.840609	PA	0.787601
2B_22913243	2B	22913243	C	T	-0.060204	0.0365178	0.100216	PA	0.490683
2B_22921976	2B	22921976	A	G	-0.0844943	0.0356325	0.0183243	PA	0.305709
2B_22921985	2B	22921985	A	G	-0.0856317	0.0386226	0.0273226	PA	0.35335
2B_22922183	2B	22922183	C	A	-0.0840896	0.0376404	0.0261783	PA	0.346798
2B_22922205	2B	22922205	T	C	-0.037273	0.0255479	0.14557	PA	0.542174
2B_23176790	2B	23176790	C	A	0.013966	0.0633749	0.825724	PA	0.784581
2B_23220644	2B	23220644	T	C	0.00688364	0.0281953	0.807279	PA	0.781009
2B_23226183	2B	23226183	A	C	-0.0163679	0.0262389	0.533206	PA	0.725879
2B_23261994	2B	23261994	G	A	-0.0172045	0.0752885	0.819394	PA	0.783215
2B_23262020	2B	23262020	C	T	0.0333221	0.041044	0.41748	PA	0.692776
2B_23264737	2B	23264737	G	A	0.0346834	0.0411148	0.399543	PA	0.688271
2B_23268446	2B	23268446	T	C	-0.000825036	0.0422071	0.984417	PA	0.80753
2B_23305263	2B	23305263	G	A	-0.0246021	0.0810606	0.761707	PA	0.771478
2B_23305679	2B	23305679	T	C	0.0182766	0.0333578	0.584149	PA	0.740917
2B_23373565	2B	23373565	G	C	0.0086736	0.0227989	0.703874	PA	0.76023
2B_23841656	2B	23841656	C	T	0.0086736	0.0227989	0.703874	PA	0.76023
2B_23981604	2B	23981604	C	A	-0.00971929	0.0339943	0.775134	PA	0.775059
2B_24102001	2B	24102001	C	T	-0.0868823	0.0435835	0.0470669	PA	0.399243
2B_24262260	2B	24262260	T	A	-0.0868823	0.0435835	0.0470669	PA	0.399243
2B_24294998	2B	24294998	T	C	0.00588451	0.0721993	0.935093	PA	0.800614
2B_24366427	2B	24366427	G	A	-0.0508539	0.0542106	0.348917	PA	0.667022
2B_24366465	2B	24366465	G	A	-0.0499538	0.0266799	0.06208	PA	0.43224
2B_24369072	2B	24369072	G	C	-0.0436807	0.0265155	0.100474	PA	0.491704
2B_24369349	2B	24369349	G	T	-0.0470432	0.026739	0.0794831	PA	0.462547
2B_24369398	2B	24369398	C	T	-0.0382259	0.0269492	0.157044	PA	0.547152
2B_24692925	2B	24692925	T	G	-0.0585227	0.0552137	0.289983	PA	0.640964
2B_24710579	2B	24710579	G	A	-0.0585227	0.0552137	0.289983	PA	0.640964
2B_24747397	2B	24747397	T	G	-0.0721451	0.0312227	0.0214932	PA	0.323915
2B_24747409	2B	24747409	G	A	-0.0721451	0.0312227	0.0214932	PA	0.323915
2B_24747436	2B	24747436	A	G	-0.0721451	0.0312227	0.0214932	PA	0.323915
2B_24752989	2B	24752989	G	A	-0.0721451	0.0312227	0.0214932	PA	0.323915
2B_24753008	2B	24753008	A	T	0.033418	0.0479216	0.486096	PA	0.714867
2B_24788370	2B	24788370	A	C	-0.0335695	0.086787	0.699161	PA	0.76023
2B_24874522	2B	24874522	G	T	0.0376424	0.0505052	0.456632	PA	0.708342
2B_25029634	2B	25029634	A	C	0.0624533	0.0562348	0.267591	PA	0.631058
2B_25094996	2B	25094996	A	G	-0.0326921	0.031511	0.300303	PA	0.644537
2B_25184183	2B	25184183	G	A	-0.037732	0.0688821	0.584231	PA	0.740917
2B_25193221	2B	25193221	G	A	0.000868818	0.0288368	0.975983	PA	0.806799
2B_25205216	2B	25205216	C	T	-0.00101245	0.034198	0.9764	PA	0.806799
2B_25219622	2B	25219622	A	G	-0.0192004	0.027623	0.48751	PA	0.715438
2B_25278764	2B	25278764	A	T	-0.0975482	0.0522831	0.0629973	PA	0.434733
2B_25278768	2B	25278768	A	T	0.137759	0.104344	0.187708	PA	0.570252
2B_25278986	2B	25278986	T	A	-0.0877159	0.0276469	0.00165815	PA	0.123744
2B_25281107	2B	25281107	T	C	0.043605	0.0237382	0.0671587	PA	0.438944
2B_25378782	2B	25378782	A	G	0.01086	0.0305933	0.722842	PA	0.762706
2B_25596149	2B	25596149	C	A	0.027715	0.039262	0.480769	PA	0.712538
2B_25712668	2B	25712668	A	C	0.0318581	0.0411295	0.439164	PA	0.700231
2B_25747618	2B	25747618	A	G	0.150656	0.0343984	1.61644e-05	PA	0.0386777
2B_25747626	2B	25747626	T	C	-0.0863979	0.0446971	0.0541309	PA	0.415577
2B_25752809	2B	25752809	G	C	-0.00136327	0.0721337	0.984933	PA	0.80753
2B_25752816	2B	25752816	A	G	-0.00136327	0.0721337	0.984933	PA	0.80753
2B_25825068	2B	25825068	A	G	-0.00136327	0.0721337	0.984933	PA	0.80753
2B_25825254	2B	25825254	C	T	-0.0150933	0.0239681	0.529329	PA	0.725873
2B_25863587	2B	25863587	C	T	-0.0422396	0.0441442	0.339369	PA	0.665198
2B_25938345	2B	25938345	A	G	0.0462165	0.0416388	0.267867	PA	0.631252
2B_26184789	2B	26184789	G	A	0.0520838	0.0361838	0.151018	PA	0.545304
2B_26184791	2B	26184791	A	G	-0.0309715	0.0621167	0.618406	PA	0.74751
2B_26277673	2B	26277673	T	C	0.0457484	0.021324	0.032681	PA	0.368105
2B_26419458	2B	26419458	G	A	0.0667622	0.0322363	0.0391656	PA	0.384829
2B_26419472	2B	26419472	G	A	0.058963	0.0322042	0.0680524	PA	0.440517
2B_26430507	2B	26430507	A	G	0.0932957	0.081998	0.256072	PA	0.622566
2B_26430520	2B	26430520	C	A	-0.0922113	0.0556595	0.0985687	PA	0.488185
2B_26456270	2B	26456270	G	T	-0.00654063	0.0722468	0.927922	PA	0.800614
2B_26574975	2B	26574975	C	G	0.0107632	0.0756487	0.88695	PA	0.792337
2B_26689531	2B	26689531	T	C	-0.0101203	0.0939143	0.914254	PA	0.798783
2B_26856659	2B	26856659	C	T	0.0172521	0.0432681	0.690364	PA	0.759977
2B_26903853	2B	26903853	C	A	-0.0143416	0.0279373	0.608063	PA	0.745141
2B_26904268	2B	26904268	G	A	-0.0186398	0.0235424	0.429096	PA	0.696629
2B_26919933	2B	26919933	A	G	0.0176699	0.0582525	0.761836	PA	0.771478
2B_27037798	2B	27037798	A	C	0.0292736	0.0540232	0.588288	PA	0.742021
2B_27063757	2B	27063757	C	A	-0.0315232	0.0237792	0.185906	PA	0.567984
2B_27110049	2B	27110049	A	C	0.0748118	0.0986879	0.448976	PA	0.704263
2B_27110478	2B	27110478	A	C	-0.035713	0.0300677	0.235821	PA	0.606279
2B_27154411	2B	27154411	C	T	-0.0303631	0.0310549	0.328957	PA	0.660875
2B_27154490	2B	27154490	C	T	0.230313	0.0651872	0.00047177	PA	0.0678286
2B_27343107	2B	27343107	G	A	0.230923	0.0630902	0.000295113	PA	0.0582977
2B_27395106	2B	27395106	A	T	-0.232658	0.0877391	0.00841123	PA	0.222808
2B_27565432	2B	27565432	C	G	0.0122818	0.0275323	0.655839	PA	0.754926
2B_27578759	2B	27578759	C	T	0.0122818	0.0275323	0.655839	PA	0.754926
2B_27578825	2B	27578825	A	G	0.0122818	0.0275323	0.655839	PA	0.754926
2B_27993656	2B	27993656	C	A	-0.0501306	0.0252237	0.0477335	PA	0.400161
2B_28210026	2B	28210026	G	A	0.130399	0.0655716	0.0476001	PA	0.400161
2B_28255004	2B	28255004	C	T	-0.0116953	0.0520516	0.822367	PA	0.783946
2B_28460561	2B	28460561	G	A	0.0471943	0.0274447	0.0864778	PA	0.469845
2B_28539401	2B	28539401	G	C	0.0320071	0.0486286	0.510891	PA	0.721314
2B_28664398	2B	28664398	G	T	-0.0181679	0.0550124	0.741428	PA	0.768442
2B_28664406	2B	28664406	A	G	-0.0509442	0.120592	0.672982	PA	0.756933
2B_28803049	2B	28803049	C	A	0.010084	0.0831719	0.903575	PA	0.795727
2B_28803262	2B	28803262	T	C	0.0297343	0.0756313	0.694474	PA	0.76023
2B_28816335	2B	28816335	T	G	-0.0107233	0.0765871	0.888737	PA	0.792369
2B_28904554	2B	28904554	T	G	0.0111922	0.0725411	0.877481	PA	0.792337
2B_29253230	2B	29253230	C	T	0.0307828	0.0404556	0.447281	PA	0.702994
2B_29583116	2B	29583116	C	T	0.0309043	0.0411577	0.453284	PA	0.705731
2B_29583133	2B	29583133	C	A	0.00515541	0.0299493	0.863439	PA	0.791278
2B_29704299	2B	29704299	G	C	0.00563705	0.0283328	0.842423	PA	0.787915
2B_30310880	2B	30310880	A	G	-0.0442399	0.0976663	0.65088	PA	0.754199
2B_30445839	2B	30445839	G	A	-0.0140553	0.0265253	0.596563	PA	0.7432
2B_30445856	2B	30445856	A	T	-0.018817	0.0264399	0.477179	PA	0.711013
2B_30595845	2B	30595845	C	G	0.0215624	0.0269089	0.423552	PA	0.695777
2B_30595851	2B	30595851	C	A	-0.107762	0.0848771	0.205148	PA	0.578915
2B_30598627	2B	30598627	G	A	0.00268919	0.0731923	0.970714	PA	0.805753
2B_30598652	2B	30598652	T	A	-0.00918611	0.026834	0.732329	PA	0.765143
2B_30609022	2B	30609022	T	C	-0.00918611	0.026834	0.732329	PA	0.765143
2B_30609298	2B	30609298	A	G	-0.00213672	0.0269867	0.936942	PA	0.800614
3A_56855	3A	56855	A	C	-0.0242657	0.0377621	0.520951	PA	0.725873
3A_56879	3A	56879	T	C	-0.0167544	0.0349135	0.631642	PA	0.749493
3A_57147	3A	57147	G	A	0.00819453	0.0807503	0.919234	PA	0.799321
3A_57160	3A	57160	T	C	0.00819453	0.0807503	0.919234	PA	0.799321
3A_192748	3A	192748	A	G	-0.0280734	0.0234377	0.231895	PA	0.60356
3A_192774	3A	192774	T	C	-0.0157916	0.0232846	0.49814	PA	0.716285
3A_205059	3A	205059	A	G	-0.021106	0.0235318	0.370447	PA	0.676744
3A_381021	3A	381021	G	A	-0.132754	0.0867407	0.126897	PA	0.52776
3A_381061	3A	381061	C	T	0.0113933	0.0215778	0.59786	PA	0.7432
3A_382216	3A	382216	T	C	0.069816	0.0776475	0.36926	PA	0.676744
3A_473803	3A	473803	C	T	0.0670818	0.0833469	0.421509	PA	0.695602
3A_473861	3A	473861	A	G	0.061656	0.075758	0.416339	PA	0.692341
3A_488789	3A	488789	A	G	0.196693	0.0798659	0.0143176	PA	0.265256
3A_514674	3A	514674	C	T	0.104581	0.0576666	0.0706942	PA	0.448085
3A_514710	3A	514710	G	A	-0.320939	0.0855955	0.000210582	PA	0.0560954
3A_516206	3A	516206	A	G	0.0170977	0.0656472	0.794687	PA	0.779712
3A_667365	3A	667365	T	C	-0.00860504	0.149104	0.954015	PA	0.803128
3A_750391	3A	750391	G	C	-0.00210312	0.0341214	0.950891	PA	0.802959
3A_750649	3A	750649	C	T	-0.0584206	0.0382071	0.127249	PA	0.528016
3A_833877	3A	833877	T	C	0.00142317	0.0332602	0.965897	PA	0.80465
3A_841672	3A	841672	A	G	0.014296	0.0506798	0.778063	PA	0.775059
3A_936231	3A	936231	T	C	-0.0289596	0.0270923	0.285917	PA	0.640964
3A_950824	3A	950824	T	C	-0.0289596	0.0270923	0.285917	PA	0.640964
3A_1000184	3A	1000184	G	A	-0.0108228	0.026002	0.677525	PA	0.757703
3A_1000216	3A	1000216	G	A	-0.0108228	0.026002	0.677525	PA	0.757703
3A_1000458	3A	1000458	G	A	-0.151635	0.0519593	0.00377068	PA	0.163761
3A_1032646	3A	1032646	T	C	-0.00948856	0.0262864	0.718364	PA	0.762489
3A_1032652	3A	1032652	T	C	-0.151635	0.0519593	0.00377068	PA	0.163761
3A_1074135	3A	1074135	G	A	0.0220093	0.0243345	0.366445	PA	0.675942
3A_1153407	3A	1153407	C	A	-0.00860504	0.149104	0.954015	PA	0.803128
3A_1193906	3A	1193906	A	C	-0.135335	0.0520342	0.009734	PA	0.230346
3A_1264782	3A	1264782	G	A	-0.135232	0.0535572	0.0120572	PA	0.257224
3A_1268817	3A	1268817	G	T	-0.135232	0.0535572	0.0120572	PA	0.257224
3A_1268864	3A	1268864	A	G	-0.106911	0.0659454	0.105967	PA	0.500474
3A_1269177	3A	1269177	C	T	-0.106911	0.0659454	0.105967	PA	0.500474
3A_1427489	3A	1427489	T	C	0.0243631	0.063672	0.702247	PA	0.76023
3A_1427703	3A	1427703	A	C	0.0104211	0.0664625	0.875505	PA	0.792337
3A_1463617	3A	1463617	A	C	0.452497	0.166681	0.00699579	PA	0.20824
3A_1549694	3A	1549694	T	C	0.0851719	0.0996219	0.393223	PA	0.685483
3A_1573611	3A	1573611	G	C	-0.0442267	0.0631496	0.484224	PA	0.713903
3A_1629707	3A	1629707	G	A	-0.00866838	0.0646627	0.893444	PA	0.792923
3A_1683512	3A	1683512	A	G	-0.00866838	0.0646627	0.893444	PA	0.792923
3A_1690239	3A	1690239	A	G	-0.00866838	0.0646627	0.893444	PA	0.792923
3A_1711341	3A	1711341	G	C	-0.0463138	0.0412004	0.261817	PA	0.626653
3A_1711587	3A	1711587	G	T	-0.00609303	0.0354383	0.8636	PA	0.791278
3A_1713939	3A	1713939	G	A	0.0016239	0.0367988	0.964829	PA	0.804595
3A_1714217	3A	1714217	T	G	-0.0118218	0.0370327	0.749766	PA	0.769692
3A_1779943	3A	1779943	G	A	0.0133506	0.0430787	0.756832	PA	0.77
3A_1779948	3A	1779948	T	G	-0.128305	0.0587133	0.0295997	PA	0.35966
3A_1813915	3A	1813915	G	A	-0.128305	0.0587133	0.0295997	PA	0.35966
3A_1978492	3A	1978492	C	T	-0.128305	0.0587133	0.0295997	PA	0.35966
3A_2079192	3A	2079192	C	A	-0.0928271	0.0762017	0.224063	PA	0.594135
3A_2094610	3A	2094610	T	G	0.0178681	0.0812812	0.826145	PA	0.784754
3A_2154992	3A	2154992	C	A	-0.112141	0.0786125	0.154706	PA	0.545377
3A_2159862	3A	2159862	A	G	0.00512101	0.0254639	0.840742	PA	0.787601
3A_2180310	3A	2180310	A	G	0.00512101	0.0254639	0.840742	PA	0.787601
3A_2197080	3A	2197080	C	T	0.000562128	0.0251985	0.982216	PA	0.80753
3A_2237736	3A	2237736	G	A	-0.00968514	0.0241322	0.688443	PA	0.759756
3A_2290939	3A	2290939	G	A	-0.0119283	0.0272759	0.662178	PA	0.754931
3A_2311696	3A	2311696	C	G	0.0139565	0.0276735	0.614381	PA	0.746802
3A_2320098	3A	2320098	A	G	-0.0038613	0.026115	0.882549	PA	0.792337
3A_2376752	3A	2376752	C	A	0.0377806	0.0269674	0.1622	PA	0.552982
3A_2376758	3A	2376758	A	G	0.0296118	0.02585	0.252857	PA	0.621432
3A_2376776	3A	2376776	A	G	0.0184028	0.0280652	0.512482	PA	0.72205
3A_2376923	3A	2376923	G	C	-0.132745	0.0447934	0.003272	PA	0.155045
3A_2441619	3A	2441619	C	G	-0.127513	0.0441786	0.00416547	PA	0.168028
3A_2441892	3A	2441892	C	T	0.137252	0.0472288	0.00391711	PA	0.163761
3A_2477309	3A	2477309	T	G	-0.0275382	0.0277156	0.321176	PA	0.65621
3A_2480918	3A	2480918	A	G	-0.0175448	0.0828197	0.832366	PA	0.785706
3A_2480982	3A	2480982	C	T	-0.00445309	0.0413758	0.914361	PA	0.798783
3A_2630737	3A	2630737	C	T	0.0323505	0.0727861	0.657014	PA	0.754931
3A_2667099	3A	2667099	T	C	-0.00921578	0.0341212	0.787267	PA	0.777378
3A_2707422	3A	2707422	G	T	0.0547014	0.0332891	0.101328	PA	0.493677
3A_3181925	3A	3181925	A	C	0.0857321	0.0379235	0.0244583	PA	0.332962
3A_3233754	3A	3233754	G	T	0.0608689	0.0546249	0.265992	PA	0.629819
3A_3233771	3A	3233771	G	A	0.0419449	0.0599752	0.484833	PA	0.714076
3A_3233817	3A	3233817	G	A	-0.028448	0.0735133	0.699032	PA	0.76023
3A_3273268	3A	3273268	C	T	-0.0594018	0.038173	0.120677	PA	0.52114
3A_3423563	3A	3423563	C	T	0.0602008	0.0387183	0.120981	PA	0.52114
3A_3438451	3A	3438451	A	T	0.0602008	0.0387183	0.120981	PA	0.52114
3A_3478189	3A	3478189	T	G	0.0602008	0.0387183	0.120981	PA	0.52114
3A_3478553	3A	3478553	C	G	0.0666612	0.0412207	0.106835	PA	0.500474
3A_3511172	3A	3511172	C	T	0.0802386	0.0397002	0.0441082	PA	0.395535
3A_3523722	3A	3523722	G	A	-0.210153	0.0844373	0.0133282	PA	0.26316
3A_3523768	3A	3523768	G	A	-0.210153	0.0844373	0.0133282	PA	0.26316
3A_3524182	3A	3524182	G	A	-0.210153	0.0844373	0.0133282	PA	0.26316
3A_3524230	3A	3524230	G	A	-0.210153	0.0844373	0.0133282	PA	0.26316
3A_3528705	3A	3528705	G	A	-0.210153	0.0844373	0.0133282	PA	0.26316
3A_3576848	3A	3576848	G	A	-0.0752429	0.0540502	0.164871	PA	0.556624
3A_3797136	3A	3797136	T	C	0.0306951	0.0228693	0.180491	PA	0.5679
3A_3809509	3A	3809509	A	G	0.0271154	0.0229387	0.238059	PA	0.608336
3A_3827430	3A	3827430	A	G	0.0292324	0.0229906	0.204485	PA	0.578915
3A_3923935	3A	3923935	A	C	0.0306604	0.023126	0.185862	PA	0.567984
3A_3928869	3A	3928869	G	T	0.0147364	0.0279646	0.598586	PA	0.7432
3A_4048782	3A	4048782	T	G	0.0190609	0.0279785	0.496199	PA	0.716155
3A_4178179	3A	4178179	C	T	0.276522	0.063405	1.75125e-05	PA	0.0386777
3A_4178199	3A	4178199	T	C	-0.0668279	0.0347819	0.0555855	PA	0.42014
3A_4213250	3A	4213250	A	G	-0.13869	0.0637101	0.030226	PA	0.362865
3A_4229659	3A	4229659	C	A	0.0105816	0.0824317	0.897939	PA	0.793564
3A_4341317	3A	4341317	A	G	0.0288658	0.0859116	0.737098	PA	0.76675
3A_4341321	3A	4341321	A	T	0.165184	0.0822454	0.045446	PA	0.397673
3A_4374146	3A	4374146	G	T	0.0102737	0.0300248	0.732447	PA	0.765143
3A_4617827	3A	4617827	A	G	0.470543	0.28833	0.103681	PA	0.499217
3A_4625880	3A	4625880	G	A	0.00776326	0.0992993	0.937734	PA	0.800614
3A_4715024	3A	4715024	C	T	-0.0604869	0.0437091	0.167378	PA	0.558652
3A_4715316	3A	4715316	G	A	0.0457458	0.0388463	0.239836	PA	0.610344
3A_4715330	3A	4715330	G	A	-0.00738872	0.0437497	0.865994	PA	0.791816
3A_4715350	3A	4715350	C	T	-0.0120866	0.0427034	0.777333	PA	0.775059
3A_4717489	3A	4717489	C	T	-0.0911653	0.0321293	0.00484059	PA	0.177219
3A_4717547	3A	4717547	C	T	0.0070142	0.0284185	0.805208	PA	0.780974
3A_4717555	3A	4717555	G	A	0.0340102	0.0310906	0.274827	PA	0.633923
3A_4717727	3A	4717727	A	C	0.0354826	0.0318381	0.265922	PA	0.629819
3A_4748317	3A	4748317	T	G	0.0360483	0.0315241	0.253688	PA	0.621432
3A_4748356	3A	4748356	C	T	-0.0222516	0.0220976	0.314719	PA	0.651503
3A_4882505	3A	4882505	G	C	-0.0143219	0.0415175	0.730353	PA	0.764575
3A_4896628	3A	4896628	A	G	0.165613	0.0554422	0.00303582	PA	0.149608
3A_4918356	3A	4918356	A	T	0.00321125	0.0650663	0.960669	PA	0.804363
3A_4918675	3A	4918675	C	G	0.00321125	0.0650663	0.960669	PA	0.804363
3A_4978867	3A	4978867	C	T	0.00321125	0.0650663	0.960669	PA	0.804363
3A_4992873	3A	4992873	A	G	-0.0344149	0.0774154	0.656949	PA	0.754931
3A_4993204	3A	4993204	A	G	0.180668	0.0653696	0.00604752	PA	0.191689
3A_5271897	3A	5271897	G	A	0.0535651	0.0603204	0.375208	PA	0.677473
3A_5511234	3A	5511234	T	C	0.0101358	0.041732	0.808256	PA	0.781009
3A_5541737	3A	5541737	A	T	-0.0786658	0.0827342	0.342417	PA	0.665213
3A_5565362	3A	5565362	A	G	-0.0226378	0.0417993	0.588486	PA	0.742021
3A_5718724	3A	5718724	A	C	0.0912738	0.0887421	0.304485	PA	0.646211
3A_5718731	3A	5718731	G	A	-0.0438524	0.0677614	0.517998	PA	0.724489
3A_5718767	3A	5718767	G	A	-0.00907877	0.0444117	0.838154	PA	0.786792
3A_5718783	3A	5718783	G	A	0.00436843	0.0303836	0.885769	PA	0.792337
3A_5718812	3A	5718812	C	T	0.00639658	0.0311007	0.837178	PA	0.786792
3A_5815700	3A	5815700	A	G	-0.0298337	0.0311076	0.338265	PA	0.664405
3A_5821154	3A	5821154	C	A	-0.0243082	0.0305573	0.42692	PA	0.696629
3A_5846230	3A	5846230	A	G	-0.0110365	0.0318134	0.728887	PA	0.764258
3A_5846610	3A	5846610	T	C	-0.00941809	0.0725295	0.896766	PA	0.793055
3A_5987561	3A	5987561	G	C	-0.0700653	0.0780026	0.369738	PA	0.676744
3A_6002490	3A	6002490	C	T	-0.0700653	0.0780026	0.369738	PA	0.676744
3A_6002567	3A	6002567	G	T	-0.0700653	0.0780026	0.369738	PA	0.676744
3A_6097847	3A	6097847	T	C	-0.0641924	0.0716808	0.371182	PA	0.676744
3A_6097893	3A	6097893	T	C	-0.0642877	0.059507	0.280813	PA	0.638462
3A_6107046	3A	6107046	G	A	-0.0374565	0.0365159	0.305787	PA	0.646211
3A_6107078	3A	6107078	G	A	-0.0268051	0.0278735	0.336947	PA	0.663986
3A_6107083	3A	6107083	C	T	-0.0337812	0.026685	0.206469	PA	0.580784
3A_6107097	3A	6107097	G	A	-0.0575109	0.0609651	0.346225	PA	0.665471
3A_6107101	3A	6107101	T	C	-0.0177237	0.0378821	0.640203	PA	0.751273
3A_6172181	3A	6172181	G	C	-0.0497523	0.0354137	0.161033	PA	0.551895
3A_6260606	3A	6260606	T	C	0.039892	0.0581332	0.493078	PA	0.71582
3A_6261094	3A	6261094	A	C	-0.0106032	0.0297697	0.721948	PA	0.762706
3A_6274558	3A	6274558	A	G	-0.0740786	0.0539883	0.170995	PA	0.563315
3A_6274573	3A	6274573	T	C	-0.0120859	0.0297611	0.684944	PA	0.758665
3A_6274582	3A	6274582	C	T	-0.0120859	0.0297611	0.684944	PA	0.758665
3A_6274601	3A	6274601	C	T	-0.0156632	0.0301162	0.603361	PA	0.743907
3A_6299712	3A	6299712	C	T	-0.0116362	0.0280443	0.67848	PA	0.757703
3A_6314948	3A	6314948	C	G	-0.0116362	0.0280443	0.67848	PA	0.757703
3A_6358221	3A	6358221	A	G	-0.0151352	0.0278402	0.587069	PA	0.742021
3A_6365125	3A	6365125	A	C	-0.00903268	0.0276794	0.744389	PA	0.7687
3A_6377749	3A	6377749	T	C	-0.00418135	0.0374587	0.911191	PA	0.798512
3A_6377752	3A	6377752	C	T	-0.0101856	0.0920258	0.911938	PA	0.798668
3A_6378087	3A	6378087	T	C	-0.232567	0.0687288	0.000804555	PA	0.0881092
3A_6433878	3A	6433878	G	T	-0.167766	0.0585828	0.00446582	PA	0.171435
3A_6488285	3A	6488285	A	G	0.0925579	0.092729	0.318966	PA	0.654659
3A_6488305	3A	6488305	T	C	0.0724762	0.105066	0.490816	PA	0.71582
3A_6499212	3A	6499212	C	G	0.0724762	0.105066	0.490816	PA	0.71582
3A_6499470	3A	6499470	G	A	-0.0130291	0.0792308	0.869486	PA	0.792199
3A_6499471	3A	6499471	G	C	-0.0705676	0.0294208	0.0170371	PA	0.295634
3A_6557877	3A	6557877	G	A	-0.0700168	0.0293095	0.0174844	PA	0.300418
3A_6557891	3A	6557891	C	T	-0.0168764	0.0401467	0.674501	PA	0.756996
3A_6558105	3A	6558105	T	G	0.00043634	0.0589881	0.994103	PA	0.809732
3A_6801525	3A	6801525	C	G	-0.10525	0.0972677	0.280045	PA	0.638051
3A_6942963	3A	6942963	T	A	-0.0782742	0.0893794	0.381828	PA	0.680535
3A_6943676	3A	6943676	G	A	-0.0362724	0.0601063	0.546627	PA	0.728071
3A_7016662	3A	7016662	G	T	-0.0362724	0.0601063	0.546627	PA	0.728071
3A_7016904	3A	7016904	C	G	-0.0185227	0.0401695	0.645033	PA	0.753168
3A_7179912	3A	7179912	C	T	-0.0185227	0.0401695	0.645033	PA	0.753168
3A_7269869	3A	7269869	C	T	-0.0185227	0.0401695	0.645033	PA	0.753168
3A_7270176	3A	7270176	G	A	-0.0152424	0.0400042	0.703444	PA	0.76023
3A_7270228	3A	7270228	A	C	-0.0058009	0.0399079	0.884521	PA	0.792337
3A_7377885	3A	7377885	G	A	-0.00267237	0.0397571	0.946451	PA	0.802075
3A_7429225	3A	7429225	G	C	0.0539977	0.0403836	0.182142	PA	0.5679
3A_7603802	3A	7603802	T	G	0.0403516	0.0271286	0.137898	PA	0.538064
3A_7685834	3A	7685834	C	T	0.0403516	0.0271286	0.137898	PA	0.538064
3A_7768700	3A	7768700	T	G	-0.0532784	0.0325817	0.102994	PA	0.497366
3A_7769093	3A	7769093	C	A	-0.134011	0.0902003	0.138353	PA	0.538576
3A_7778378	3A	7778378	G	A	-0.134011	0.0902003	0.138353	PA	0.538576
3A_7865492	3A	7865492	A	G	-0.034736	0.0331149	0.294998	PA	0.642375
3A_7865708	3A	7865708	A	G	-0.034736	0.0331149	0.294998	PA	0.642375
3A_7865709	3A	7865709	G	A	-0.134011	0.0902003	0.138353	PA	0.538576
3A_7869205	3A	7869205	G	A	-0.0417367	0.0338663	0.218714	PA	0.587874
3A_7869482	3A	7869482	T	C	-0.0636972	0.0336213	0.0590619	PA	0.428978
3A_7899947	3A	7899947	C	G	-0.0548777	0.0339125	0.106611	PA	0.500474
3A_7900240	3A	7900240	C	T	-0.0924418	0.0799376	0.248379	PA	0.618251
3A_7918163	3A	7918163	A	G	-0.189895	0.121062	0.117744	PA	0.518312
3A_7953750	3A	7953750	A	G	-0.017423	0.0217534	0.423769	PA	0.695777
3A_8030838	3A	8030838	A	G	0.0534594	0.0569613	0.348691	PA	0.666839
3A_8067256	3A	8067256	C	A	0.0611938	0.0278415	0.0286764	PA	0.354628
3A_8114760	3A	8114760	G	A	-0.137442	0.077894	0.0786152	PA	0.462411
3A_8139893	3A	8139893	T	C	-0.203346	0.0634244	0.00148257	PA	0.115972
3A_8139920	3A	8139920	A	G	0.142464	0.0378909	0.000202398	PA	0.0560954
3A_8140149	3A	8140149	C	G	-0.00497882	0.0656056	0.939554	PA	0.800614
3A_8140151	3A	8140151	G	A	0.134245	0.0366825	0.000295742	PA	0.0582977
3A_8140167	3A	8140167	G	T	0.134245	0.0366825	0.000295742	PA	0.0582977
3A_8176162	3A	8176162	C	T	0.134245	0.0366825	0.000295742	PA	0.0582977
3A_8176455	3A	8176455	G	A	-0.0787068	0.0519235	0.130561	PA	0.532045
3A_8176469	3A	8176469	C	T	-0.0529775	0.0271756	0.0521231	PA	0.411789
3A_8176484	3A	8176484	T	C	0.0864095	0.0433268	0.0469683	PA	0.399243
3A_8176489	3A	8176489	G	A	0.0573429	0.0464912	0.218335	PA	0.587482
3A_8260263	3A	8260263	C	T	-0.0330724	0.037422	0.37749	PA	0.677473
3A_8260264	3A	8260264	G	A	-0.0330724	0.037422	0.37749	PA	0.677473
3A_8338945	3A	8338945	G	A	-0.0330724	0.037422	0.37749	PA	0.677473
3A_8338953	3A	8338953	C	T	-0.0330724	0.037422	0.37749	PA	0.677473
3A_8385266	3A	8385266	C	T	0.0132587	0.0799465	0.868385	PA	0.792199
3A_8397645	3A	8397645	C	T	0.115323	0.0632717	0.0692956	PA	0.444273
3A_8431249	3A	8431249	C	G	0.111088	0.0754669	0.14201	PA	0.541768
3A_8500304	3A	8500304	C	T	0.000557659	0.0278577	0.984042	PA	0.80753
3A_8500317	3A	8500317	C	T	-0.0462175	0.0723878	0.523629	PA	0.725873
3A_8548352	3A	8548352	A	T	-0.0462175	0.0723878	0.523629	PA	0.725873
3A_9163217	3A	9163217	C	T	-0.0462175	0.0723878	0.523629	PA	0.725873
3A_9163228	3A	9163228	A	G	-0.0149312	0.0473891	0.752911	PA	0.769757
3A_9436787	3A	9436787	C	T	0.0714807	0.0740869	0.335369	PA	0.663692
3A_9543507	3A	9543507	T	C	-0.0072282	0.0336137	0.829877	PA	0.785334
3A_9543822	3A	9543822	A	C	0.00100744	0.0339605	0.976353	PA	0.806799
3A_9608442	3A	9608442	G	C	0.00100744	0.0339605	0.976353	PA	0.806799
3A_9615265	3A	9615265	A	T	-0.00403553	0.0346251	0.907291	PA	0.797361
3A_9615622	3A	9615622	A	G	-0.00507311	0.0336986	0.880431	PA	0.792337
3A_9692416	3A	9692416	C	T	-0.0100407	0.0336602	0.765673	PA	0.773137
3A_9692672	3A	9692672	A	G	-0.00507311	0.0336986	0.880431	PA	0.792337
3A_9692714	3A	9692714	C	T	-0.0128886	0.0339736	0.704667	PA	0.76023
3A_9758575	3A	9758575	A	G	-0.00239961	0.0335843	0.943084	PA	0.801517
3A_9773657	3A	9773657	G	A	-0.0200937	0.0346095	0.561933	PA	0.732924
3A_9773685	3A	9773685	C	T	-0.0136147	0.0247488	0.582629	PA	0.740343
3A_9775296	3A	9775296	G	A	0.0189484	0.0277972	0.495949	PA	0.716155
3A_9871759	3A	9871759	G	A	0.0169432	0.0277324	0.541667	PA	0.727295
3A_9871829	3A	9871829	G	A	-0.0286548	0.0442972	0.51818	PA	0.724537
3A_9872054	3A	9872054	G	A	-0.0598283	0.0464821	0.198989	PA	0.576311
3A_9899415	3A	9899415	T	C	0.00260344	0.0226465	0.908549	PA	0.797845
3A_9899476	3A	9899476	C	T	0.00561858	0.0226041	0.803858	PA	0.780838
3A_9903217	3A	9903217	G	A	-0.0598283	0.0464821	0.198989	PA	0.576311
3A_9979047	3A	9979047	A	G	0.0295006	0.041917	0.482083	PA	0.712902
3A_9979051	3A	9979051	C	G	-0.0186635	0.0245078	0.446905	PA	0.702881
3A_9979052	3A	9979052	C	T	-0.0149281	0.0245149	0.543	PA	0.728071
3A_9979067	3A	9979067	A	G	0.00253623	0.0241866	0.916552	PA	0.799017
3A_10426787	3A	10426787	G	A	-0.0242051	0.0334075	0.469268	PA	0.709851
3A_10704382	3A	10704382	T	C	-0.0346457	0.0332869	0.298751	PA	0.644537
3A_10704402	3A	10704402	C	T	-0.0346457	0.0332869	0.298751	PA	0.644537
3A_10704403	3A	10704403	A	G	-0.0612136	0.0718634	0.394966	PA	0.685847
3A_10704408	3A	10704408	C	A	-0.0697642	0.0292055	0.017491	PA	0.300418
3A_10932079	3A	10932079	A	T	-0.110204	0.0637113	0.0846486	PA	0.467086
3A_10932343	3A	10932343	G	T	-0.0164246	0.0711538	0.817594	PA	0.782616
3A_11375417	3A	11375417	T	G	-0.0447425	0.0415174	0.281996	PA	0.639089
3A_11419548	3A	11419548	C	T	-0.030186	0.0478188	0.528327	PA	0.725873
3A_11447660	3A	11447660	G	A	-0.0558434	0.0538211	0.300259	PA	0.644537
3A_11478085	3A	11478085	C	T	-0.00665271	0.0300211	0.824767	PA	0.784505
3A_11538333	3A	11538333	C	G	-0.00665271	0.0300211	0.824767	PA	0.784505
3A_11538677	3A	11538677	A	C	-0.00127114	0.0247515	0.959074	PA	0.803945
3A_11538930	3A	11538930	G	A	0.0494734	0.0364732	0.175927	PA	0.564809
3A_11538975	3A	11538975	C	T	0.0216898	0.0514134	0.673406	PA	0.756933
3A_11538988	3A	11538988	C	T	0.0494734	0.0364732	0.175927	PA	0.564809
3A_11639079	3A	11639079	G	T	0.0494734	0.0364732	0.175927	PA	0.564809
3A_11662059	3A	11662059	C	T	-0.0801775	0.0825189	0.331978	PA	0.662517
3A_11662099	3A	11662099	A	G	-0.0801775	0.0825189	0.331978	PA	0.662517
3A_11662128	3A	11662128	G	A	0.00438259	0.0256147	0.864257	PA	0.791438
3A_11940836	3A	11940836	G	A	-0.0716386	0.0749529	0.339911	PA	0.665198
3A_11981656	3A	11981656	G	A	0.0162668	0.0434832	0.708585	PA	0.76023
3A_12042150	3A	12042150	C	G	0.0859004	0.067446	0.203732	PA	0.578846
3A_12045888	3A	12045888	T	C	0.0859004	0.067446	0.203732	PA	0.578846
3A_12046001	3A	12046001	T	C	0.0523881	0.0672574	0.436608	PA	0.699908
3A_12046248	3A	12046248	T	G	0.0112047	0.0279352	0.688619	PA	0.759756
3A_12087465	3A	12087465	A	C	-0.000886907	0.0281466	0.974882	PA	0.806496
3A_12087504	3A	12087504	G	A	-0.000886907	0.0281466	0.974882	PA	0.806496
3A_12093416	3A	12093416	A	C	-0.006293	0.0251986	0.802953	PA	0.780838
3A_12279096	3A	12279096	C	T	0.0852644	0.0462938	0.0664366	PA	0.436951
3A_12279255	3A	12279255	A	G	-0.053948	0.0882993	0.541659	PA	0.727295
3A_12306870	3A	12306870	G	A	-0.0244511	0.0409447	0.550817	PA	0.728739
3A_12306931	3A	12306931	G	A	0.0731596	0.0835734	0.382023	PA	0.680759
3A_12307224	3A	12307224	T	G	-0.0417884	0.0238606	0.080852	PA	0.464659
3A_12307239	3A	12307239	A	G	-0.106439	0.0658563	0.10704	PA	0.500474
3A_12307266	3A	12307266	T	G	-0.0308651	0.0334293	0.356556	PA	0.671453
3A_12435292	3A	12435292	C	T	-0.0064453	0.0748444	0.931429	PA	0.800614
3A_12467245	3A	12467245	C	T	-0.0300711	0.0337479	0.373578	PA	0.676846
3A_12467548	3A	12467548	C	T	-0.052065	0.03344	0.120476	PA	0.52114
3A_12469953	3A	12469953	G	C	-0.052065	0.03344	0.120476	PA	0.52114
3A_12475141	3A	12475141	G	A	-0.0573189	0.0340674	0.0934539	PA	0.480441
3A_12567377	3A	12567377	T	C	-0.059376	0.0338704	0.0805627	PA	0.46435
3A_12611014	3A	12611014	T	C	-0.0573189	0.0340674	0.0934539	PA	0.480441
3A_12611027	3A	12611027	A	G	-0.0545848	0.0376527	0.148133	PA	0.542478
3A_12611256	3A	12611256	C	T	0.0255083	0.0733884	0.728386	PA	0.763814
3A_12630282	3A	12630282	G	A	0.0110051	0.0715713	0.877894	PA	0.792337
3A_12630459	3A	12630459	C	G	-0.00960868	0.068263	0.888149	PA	0.792337
3A_12632405	3A	12632405	G	A	-0.0754459	0.0434876	0.0837334	PA	0.467086
3A_12632426	3A	12632426	C	T	0.00806134	0.0210517	0.702028	PA	0.76023
3A_12715684	3A	12715684	G	T	0.00298399	0.0243721	0.902632	PA	0.795466
3A_12715997	3A	12715997	G	A	0.0158969	0.0261224	0.543257	PA	0.728071
3A_12716004	3A	12716004	G	A	0.0759577	0.10613	0.474701	PA	0.710189
3A_12745095	3A	12745095	G	A	-0.075863	0.0304641	0.0132773	PA	0.26316
3A_12745378	3A	12745378	C	G	-0.068288	0.0581872	0.241439	PA	0.612053
3A_12745395	3A	12745395	C	G	-0.134943	0.0867246	0.120707	PA	0.52114
3A_12802828	3A	12802828	C	T	0.121264	0.0634938	0.0570546	PA	0.4214
3A_12839724	3A	12839724	C	T	-0.132895	0.104252	0.20333	PA	0.578369
3A_12839762	3A	12839762	C	T	0.0300482	0.0231842	0.195896	PA	0.576196
3A_12921372	3A	12921372	A	G	-0.0898998	0.0856765	0.294843	PA	0.642375
3A_12936282	3A	12936282	A	G	0.0204473	0.076527	0.789496	PA	0.777751
3A_12962870	3A	12962870	G	C	-0.0144291	0.0208053	0.488484	PA	0.715682
3A_12980254	3A	12980254	C	T	0.0676327	0.0583255	0.247096	PA	0.61749
3A_13034190	3A	13034190	G	C	-0.02324	0.0346986	0.503494	PA	0.718476
3A_13034211	3A	13034211	C	A	-0.0433143	0.044063	0.326352	PA	0.658856
3A_13034252	3A	13034252	A	G	-0.0118736	0.0301513	0.693993	PA	0.76023
3A_13034268	3A	13034268	G	A	-0.0118736	0.0301513	0.693993	PA	0.76023
3A_13034482	3A	13034482	A	T	-0.0228703	0.0291814	0.433784	PA	0.69826
3A_13034506	3A	13034506	C	T	-0.0467038	0.0421788	0.269013	PA	0.631252
3A_13047462	3A	13047462	G	C	-0.00607035	0.0442942	0.891081	PA	0.792923
3A_13061507	3A	13061507	C	T	0.0629741	0.0811802	0.438486	PA	0.700231
3A_13194539	3A	13194539	G	A	0.0221178	0.0807078	0.784226	PA	0.776145
3A_13194625	3A	13194625	A	G	0.0338946	0.0279327	0.225867	PA	0.596127
3A_13223222	3A	13223222	T	A	-0.0161235	0.0409442	0.693999	PA	0.76023
3A_13223543	3A	13223543	T	C	-0.00795803	0.0353956	0.822255	PA	0.783946
3A_13255125	3A	13255125	C	T	-0.00795803	0.0353956	0.822255	PA	0.783946
3A_13255156	3A	13255156	T	C	0.013149	0.0362727	0.717217	PA	0.762321
3A_13255180	3A	13255180	G	C	0.013149	0.0362727	0.717217	PA	0.762321
3A_13255188	3A	13255188	G	T	0.153853	0.101696	0.131311	PA	0.532381
3A_13278293	3A	13278293	A	G	0.0300284	0.0270651	0.26806	PA	0.631252
3A_13405313	3A	13405313	C	T	0.0754011	0.0839163	0.369586	PA	0.676744
3A_13405693	3A	13405693	G	A	-0.12873	0.0998048	0.198055	PA	0.576311
3A_13921460	3A	13921460	A	G	-0.036943	0.0603459	0.540852	PA	0.727295
3A_13921469	3A	13921469	C	T	-0.00108366	0.026877	0.967864	PA	0.804879
3A_13921689	3A	13921689	C	T	0.0209742	0.0254742	0.410928	PA	0.690617
3A_13921736	3A	13921736	T	C	0.00498457	0.0229174	0.827958	PA	0.785334
3A_14028466	3A	14028466	G	A	-0.147345	0.0729625	0.0442804	PA	0.395535
3A_14161012	3A	14161012	C	T	0.0152251	0.0233931	0.515621	PA	0.723216
3A_14392383	3A	14392383	C	G	0.0210379	0.0521071	0.686673	PA	0.759421
3A_14392384	3A	14392384	C	T	0.020761	0.03436	0.546129	PA	0.728071
3A_14428035	3A	14428035	G	A	0.0535896	0.0564508	0.343184	PA	0.665213
3A_14827480	3A	14827480	C	A	-0.0423609	0.026895	0.116242	PA	0.516425
3A_14827513	3A	14827513	C	T	-0.0397667	0.0713833	0.577861	PA	0.738523
3A_14876215	3A	14876215	C	T	-0.0354022	0.0246365	0.151709	PA	0.545304
3A_14970563	3A	14970563	G	A	-0.0406754	0.0245303	0.098272	PA	0.487952
3A_14970894	3A	14970894	A	G	-0.0385077	0.0247133	0.12019	PA	0.520995
3A_15179024	3A	15179024	G	A	-0.0389295	0.0241585	0.108083	PA	0.503202
3A_15241439	3A	15241439	T	G	-0.0417393	0.0251279	0.0976878	PA	0.486937
3A_15413036	3A	15413036	C	T	-0.040567	0.0732546	0.580119	PA	0.739603
3A_15636654	3A	15636654	T	G	-0.0819455	0.0520122	0.116137	PA	0.516425
3A_15636974	3A	15636974	A	G	0.127851	0.0573817	0.026577	PA	0.34988
3A_15636976	3A	15636976	A	G	-0.0565958	0.0303385	0.0630379	PA	0.434733
3A_15663817	3A	15663817	G	A	-0.0700925	0.0473735	0.13998	PA	0.541196
3A_15663818	3A	15663818	A	C	-0.0347018	0.050806	0.49509	PA	0.716126
3A_15730404	3A	15730404	G	A	0.061324	0.0765541	0.4237	PA	0.695777
3A_15820684	3A	15820684	C	G	0.0126532	0.0641004	0.843644	PA	0.788694
3A_15837849	3A	15837849	T	G	-0.0480079	0.0926857	0.604844	PA	0.743907
3A_15889136	3A	15889136	C	T	0.0266322	0.0675781	0.693776	PA	0.76023
3A_15889426	3A	15889426	A	G	0.000780657	0.0564294	0.988971	PA	0.807845
3A_16094249	3A	16094249	T	C	-0.00159389	0.0818516	0.984476	PA	0.80753
3A_16101343	3A	16101343	G	A	0.0105265	0.0472894	0.823992	PA	0.784505
3A_16174294	3A	16174294	C	A	0.0678294	0.0607631	0.265143	PA	0.62895
3A_16174578	3A	16174578	C	G	0.0956917	0.0421642	0.0239094	PA	0.331441
3A_16193504	3A	16193504	A	G	-0.0832412	0.0601785	0.167565	PA	0.559078
3A_16193510	3A	16193510	C	T	-0.111959	0.059184	0.0594418	PA	0.43043
3A_16193526	3A	16193526	A	G	-0.111959	0.059184	0.0594418	PA	0.43043
3A_16199820	3A	16199820	C	G	-0.104651	0.0586574	0.0753641	PA	0.460042
3A_16200180	3A	16200180	G	A	-0.0939099	0.0583723	0.108654	PA	0.505145
3A_16224573	3A	16224573	G	C	-0.100143	0.059586	0.0938157	PA	0.480837
3A_16250527	3A	16250527	A	G	0.0297895	0.0484617	0.539193	PA	0.727295
3A_16279229	3A	16279229	G	C	0.0354274	0.0498874	0.478135	PA	0.711103
3A_16301687	3A	16301687	G	A	-0.00383116	0.0898396	0.966012	PA	0.80465
3A_16301937	3A	16301937	G	A	0.031195	0.0499467	0.532705	PA	0.725873
3A_16615247	3A	16615247	T	C	0.0485316	0.0605533	0.423461	PA	0.695777
3A_16648225	3A	16648225	G	A	-0.0226799	0.0448822	0.613684	PA	0.746737
3A_16737401	3A	16737401	C	A	0.0419679	0.0575712	0.466556	PA	0.709851
3A_16990711	3A	16990711	A	G	0.000681535	0.025739	0.978892	PA	0.806997
3A_17024776	3A	17024776	G	A	-0.0159294	0.029287	0.586888	PA	0.742021
3A_17059118	3A	17059118	G	A	0.00547586	0.0849583	0.94865	PA	0.802425
3A_17094062	3A	17094062	T	C	-0.0154353	0.0266324	0.562619	PA	0.732924
3A_17339998	3A	17339998	G	A	-0.0154353	0.0266324	0.562619	PA	0.732924
3A_17340017	3A	17340017	C	G	0.088385	0.0724379	0.223315	PA	0.593263
3A_17340026	3A	17340026	C	A	-0.0273819	0.0248614	0.271567	PA	0.632385
3A_17340235	3A	17340235	G	T	-0.0198008	0.0252609	0.433713	PA	0.698259
3A_17340318	3A	17340318	A	G	-0.0196158	0.0251533	0.436063	PA	0.69987
3A_17405988	3A	17405988	T	G	-0.0447695	0.0206198	0.0306589	PA	0.363633
3A_17408307	3A	17408307	C	G	-0.0422823	0.0783828	0.589967	PA	0.742021
3A_17491806	3A	17491806	C	T	-0.0422823	0.0783828	0.589967	PA	0.742021
3A_17512903	3A	17512903	A	C	-0.0359663	0.0245436	0.143801	PA	0.542122
3A_17512956	3A	17512956	A	T	-0.0300028	0.0245815	0.223165	PA	0.593263
3A_17816518	3A	17816518	C	T	-0.0252872	0.0247002	0.306726	PA	0.646211
3A_17816531	3A	17816531	T	C	-0.0252739	0.0248226	0.309368	PA	0.648211
3A_17854357	3A	17854357	G	T	-0.0252739	0.0248226	0.309368	PA	0.648211
3A_17886823	3A	17886823	T	G	-0.046693	0.0254575	0.0675688	PA	0.43938
3A_17887689	3A	17887689	G	A	-0.0263272	0.0636639	0.679495	PA	0.757703
3A_18077219	3A	18077219	G	A	-0.0276283	0.0533781	0.605101	PA	0.743907
3A_18077297	3A	18077297	G	A	0.0125898	0.0233526	0.590184	PA	0.742021
3A_18077530	3A	18077530	G	A	0.00692846	0.0298549	0.816632	PA	0.782616
3A_18096123	3A	18096123	C	G	0.0390384	0.023794	0.101855	PA	0.495261
3A_18101614	3A	18101614	T	C	0.0401111	0.0235728	0.0898142	PA	0.473019
3A_18109747	3A	18109747	G	T	-0.079562	0.0357276	0.0266558	PA	0.34988
3A_18150785	3A	18150785	T	C	-0.00341042	0.0227218	0.880785	PA	0.792337
3A_18187597	3A	18187597	C	T	0.0431498	0.0231015	0.0627075	PA	0.434624
3A_18547198	3A	18547198	G	C	-0.157574	0.0762233	0.03952	PA	0.384829
3A_18878472	3A	18878472	T	G	-0.0705676	0.0361357	0.0517169	PA	0.411789
3A_18904214	3A	18904214	G	A	-0.0225674	0.0535898	0.673957	PA	0.756933
3A_18985440	3A	18985440	G	A	-0.00601848	0.0245278	0.806326	PA	0.781009
3A_18985723	3A	18985723	C	G	-0.0022218	0.0247608	0.928558	PA	0.800614
3A_18985795	3A	18985795	A	G	0.026356	0.0700886	0.70714	PA	0.76023
3A_19015202	3A	19015202	T	G	0.0291467	0.0498338	0.559045	PA	0.731648
3A_19050118	3A	19050118	C	T	-0.0168842	0.0304092	0.579128	PA	0.739
3A_19050352	3A	19050352	A	G	0.0400676	0.0245137	0.103146	PA	0.497859
3A_19382905	3A	19382905	T	C	0.0483578	0.0248222	0.0522771	PA	0.411789
3A_19383287	3A	19383287	A	C	0.0449555	0.0247336	0.070071	PA	0.445568
3A_19387214	3A	19387214	A	G	-0.048188	0.0263151	0.0680104	PA	0.440517
3A_19461362	3A	19461362	T	C	-0.0212792	0.0260239	0.414155	PA	0.690692
3A_19461409	3A	19461409	T	G	0.00441223	0.0294143	0.880858	PA	0.792337
3A_19540796	3A	19540796	T	C	0.0485661	0.0220825	0.0285785	PA	0.354628
3A_19705655	3A	19705655	C	A	0.0510893	0.0216211	0.0187343	PA	0.306724
3A_19757983	3A	19757983	T	C	-0.00790248	0.0283968	0.780973	PA	0.775807
3A_19758000	3A	19758000	A	G	-0.177438	0.0942236	0.0605936	PA	0.431265
3A_19758025	3A	19758025	G	C	0.00141315	0.0313995	0.964131	PA	0.804489
3A_19758306	3A	19758306	A	G	-0.00368235	0.0281771	0.896107	PA	0.793055
3A_19764005	3A	19764005	G	C	-0.00256596	0.0306226	0.933274	PA	0.800614
3A_19764039	3A	19764039	G	A	-0.0189106	0.0295584	0.522784	PA	0.725873
3A_19790856	3A	19790856	G	A	-0.0240664	0.0309146	0.436868	PA	0.699908
3A_19790919	3A	19790919	C	T	-0.00197871	0.0288549	0.945372	PA	0.801939
3A_19791126	3A	19791126	G	A	0.0322349	0.0284563	0.258159	PA	0.624785
3A_19791129	3A	19791129	A	G	-0.0556715	0.0300655	0.0650025	PA	0.436063
3A_19890412	3A	19890412	G	A	-0.0299321	0.0267858	0.264645	PA	0.628375
3A_19901399	3A	19901399	G	A	-0.101825	0.0807435	0.208201	PA	0.582966
3A_20236127	3A	20236127	T	C	0.0353072	0.0646654	0.585452	PA	0.741615
3A_20236403	3A	20236403	G	A	-0.022371	0.0301387	0.458475	PA	0.708342
3A_20255702	3A	20255702	A	G	0.196784	0.0678332	0.0039799	PA	0.165513
3A_20257583	3A	20257583	G	A	-0.0191188	0.0300513	0.5251	PA	0.725873
3A_20281326	3A	20281326	C	A	0.00611468	0.0465817	0.895647	PA	0.793055
3A_20301749	3A	20301749	A	C	-0.0141419	0.0293219	0.629926	PA	0.74894
3A_20318568	3A	20318568	A	T	0.149032	0.0783535	0.0580706	PA	0.425505
3A_20411275	3A	20411275	A	G	0.0237704	0.111342	0.831082	PA	0.785334
3A_20606749	3A	20606749	G	A	-0.0598088	0.0280366	0.0336729	PA	0.368105
3A_20796662	3A	20796662	A	G	-0.0598088	0.0280366	0.0336729	PA	0.368105
3A_20913358	3A	20913358	C	A	-0.0597381	0.0253062	0.0188501	PA	0.307138
3A_20913380	3A	20913380	T	C	-0.00344536	0.0591974	0.953625	PA	0.803128
3A_21076976	3A	21076976	G	A	0.223942	0.0770676	0.00392116	PA	0.163761
3A_21077237	3A	21077237	C	T	0.232766	0.0903233	0.010417	PA	0.238284
3A_21111547	3A	21111547	C	T	0.134389	0.0635186	0.0351468	PA	0.375714
3A_21133007	3A	21133007	G	C	-0.000949642	0.110909	0.993174	PA	0.809399
3A_21190514	3A	21190514	T	C	-0.0199156	0.0521558	0.702831	PA	0.76023
3A_21190568	3A	21190568	A	T	0.0241259	0.0251032	0.337251	PA	0.663986
3A_21190570	3A	21190570	G	T	0.0241259	0.0251032	0.337251	PA	0.663986
3A_21201383	3A	21201383	C	A	0.0260869	0.0251824	0.30103	PA	0.644537
3A_21201745	3A	21201745	A	G	-0.0370416	0.0568952	0.515486	PA	0.72313
3A_21229995	3A	21229995	C	T	-0.0243754	0.0522707	0.6413	PA	0.751844
3A_21262381	3A	21262381	T	C	0.0420861	0.0672328	0.531782	PA	0.725873
3A_21274021	3A	21274021	T	G	0.0420861	0.0672328	0.531782	PA	0.725873
3A_21410394	3A	21410394	C	T	0.0420861	0.0672328	0.531782	PA	0.725873
3A_21416777	3A	21416777	A	G	0.143884	0.0639349	0.0251036	PA	0.337833
3A_21416964	3A	21416964	A	T	0.0420861	0.0672328	0.531782	PA	0.725873
3A_21604064	3A	21604064	T	A	0.0420861	0.0672328	0.531782	PA	0.725873
3A_21615188	3A	21615188	G	A	0.0420861	0.0672328	0.531782	PA	0.725873
3A_21730537	3A	21730537	G	A	0.0443284	0.0723524	0.540532	PA	0.727295
3A_21771175	3A	21771175	A	G	-0.0258436	0.0388227	0.506097	PA	0.719442
3A_21806413	3A	21806413	T	G	0.0420861	0.0672328	0.531782	PA	0.725873
3A_21899894	3A	21899894	G	A	0.0420861	0.0672328	0.531782	PA	0.725873
3A_21971684	3A	21971684	A	C	0.0390823	0.0723064	0.589225	PA	0.742021
3A_22068965	3A	22068965	C	G	-0.00650156	0.0337187	0.847225	PA	0.788802
3A_22114209	3A	22114209	T	G	-0.0126988	0.0428234	0.767013	PA	0.773566
3A_22136748	3A	22136748	C	A	-0.0221626	0.0727091	0.76071	PA	0.771314
3A_22137472	3A	22137472	A	G	-0.00844029	0.0348048	0.808547	PA	0.781009
3A_22156994	3A	22156994	G	A	0.0443284	0.0723524	0.540532	PA	0.727295
3A_22248975	3A	22248975	T	C	0.00154048	0.0658174	0.981342	PA	0.80753
3A_22249284	3A	22249284	T	C	-0.178113	0.0753716	0.0187244	PA	0.306724
3A_22947806	3A	22947806	T	C	0.0312439	0.064012	0.62582	PA	0.748382
3A_23187939	3A	23187939	C	A	0.0289351	0.063442	0.648639	PA	0.753192
3A_23336329	3A	23336329	G	C	0.00565151	0.103422	0.956456	PA	0.803717
3A_23490588	3A	23490588	C	A	0.0312439	0.064012	0.62582	PA	0.748382
3A_23490589	3A	23490589	A	C	0.033163	0.0679584	0.625894	PA	0.748382
3A_23490610	3A	23490610	G	A	0.0310045	0.0655385	0.636487	PA	0.749993
3A_23526605	3A	23526605	C	A	0.0310045	0.0655385	0.636487	PA	0.749993
3A_23606822	3A	23606822	C	T	0.0229115	0.0458676	0.617764	PA	0.74751
3A_23711623	3A	23711623	G	T	0.117109	0.052137	0.0253807	PA	0.338965
3A_23750182	3A	23750182	C	A	-0.114955	0.0485524	0.0185021	PA	0.305709
3A_23783920	3A	23783920	T	C	-0.114955	0.0485524	0.0185021	PA	0.305709
3A_23968245	3A	23968245	T	G	-0.128584	0.0497475	0.0101919	PA	0.235114
3A_24065784	3A	24065784	A	T	0.00378086	0.0226386	0.867469	PA	0.792067
3A_24070786	3A	24070786	C	A	-0.0205806	0.0252085	0.414876	PA	0.691191
3A_24075564	3A	24075564	C	T	-0.0525851	0.0269325	0.0517614	PA	0.411789
3A_24084752	3A	24084752	G	A	-0.0628654	0.0290288	0.0310855	PA	0.363869
3A_24203247	3A	24203247	T	C	-0.0230112	0.054329	0.672179	PA	0.756933
3A_24238812	3A	24238812	C	T	0.0275937	0.0358125	0.441575	PA	0.701644
3A_24239081	3A	24239081	C	T	0.0486461	0.0354154	0.170541	PA	0.563315
3A_24292864	3A	24292864	A	T	0.0342942	0.0369292	0.353778	PA	0.67087
3A_24357857	3A	24357857	T	C	0.0439041	0.0369212	0.235278	PA	0.606099
3A_24401448	3A	24401448	C	G	0.0180522	0.0371579	0.627428	PA	0.74894
3A_24528881	3A	24528881	G	C	0.0319343	0.0349598	0.361697	PA	0.673902
3A_24539457	3A	24539457	C	G	0.0338494	0.0351075	0.335698	PA	0.66382
3A_24543874	3A	24543874	A	G	0.0130087	0.0420399	0.757193	PA	0.77
3A_24621520	3A	24621520	C	T	-0.0763413	0.091858	0.406554	PA	0.690617
3A_24621541	3A	24621541	A	G	-0.0763413	0.091858	0.406554	PA	0.690617
3A_24621552	3A	24621552	T	C	-0.0763413	0.091858	0.406554	PA	0.690617
3A_24621559	3A	24621559	G	A	0.0114885	0.0279347	0.681159	PA	0.758403
3A_24621794	3A	24621794	C	G	0.0148729	0.0285599	0.602896	PA	0.743907
3A_25184209	3A	25184209	C	G	-0.0010499	0.0252001	0.966794	PA	0.80465
3A_25275605	3A	25275605	A	G	0.0116819	0.0259063	0.652348	PA	0.754272
3A_25481217	3A	25481217	T	C	-0.0105693	0.0276238	0.702262	PA	0.76023
3A_25507285	3A	25507285	T	C	0.0390482	0.0697169	0.575809	PA	0.73708
3A_25554997	3A	25554997	A	G	-0.0179464	0.0269428	0.505837	PA	0.719442
3A_25558427	3A	25558427	G	A	-0.0218521	0.0277365	0.431375	PA	0.698033
3A_25615045	3A	25615045	A	G	-0.0215936	0.0272423	0.428573	PA	0.696629
3A_25705170	3A	25705170	C	T	0.056071	0.0733822	0.445378	PA	0.70266
3A_26091617	3A	26091617	G	A	0.056071	0.0733822	0.445378	PA	0.70266
3A_26953778	3A	26953778	A	G	0.056071	0.0733822	0.445378	PA	0.70266
3A_27049468	3A	27049468	G	C	0.146066	0.0776378	0.0608358	PA	0.431265
3A_27262027	3A	27262027	C	T	0.0805149	0.205286	0.695168	PA	0.76023
3A_27262049	3A	27262049	A	T	0.0805149	0.205286	0.695168	PA	0.76023
3A_27319953	3A	27319953	C	T	0.0239536	0.0340338	0.482062	PA	0.712902
3A_27414241	3A	27414241	G	A	0.0427067	0.0318359	0.18073	PA	0.5679
3A_27520983	3A	27520983	C	T	0.0427067	0.0318359	0.18073	PA	0.5679
3A_27527336	3A	27527336	G	A	0.0427067	0.0318359	0.18073	PA	0.5679
3A_27774069	3A	27774069	T	C	0.0104911	0.078305	0.893505	PA	0.792923
3A_27774125	3A	27774125	C	T	0.0576505	0.0535513	0.282502	PA	0.639821
3A_27785104	3A	27785104	T	C	-0.00623566	0.0689438	0.92799	PA	0.800614
3A_27785161	3A	27785161	G	A	0.065675	0.084886	0.439694	PA	0.700231
3A_28041116	3A	28041116	C	T	0.0885606	0.0836605	0.290601	PA	0.641625
3A_28041133	3A	28041133	C	T	0.0885606	0.0836605	0.290601	PA	0.641625
3A_28047147	3A	28047147	G	C	0.065675	0.084886	0.439694	PA	0.700231
3A_28047149	3A	28047149	G	A	0.065675	0.084886	0.439694	PA	0.700231
3A_28047414	3A	28047414	A	C	0.065675	0.084886	0.439694	PA	0.700231
3A_28047443	3A	28047443	C	A	0.0190159	0.0847174	0.822542	PA	0.783946
3A_28047447	3A	28047447	G	A	0.0455308	0.0797569	0.568492	PA	0.735516
3A_28047480	3A	28047480	C	T	0.065675	0.084886	0.439694	PA	0.700231
3A_28051546	3A	28051546	G	T	0.0404388	0.0683245	0.554364	PA	0.728849
3A_28051622	3A	28051622	G	T	0.065675	0.084886	0.439694	PA	0.700231
3A_28068688	3A	28068688	A	G	0.065675	0.084886	0.439694	PA	0.700231
3A_28068699	3A	28068699	G	A	0.0362526	0.0853895	0.671448	PA	0.756933
3A_28161218	3A	28161218	G	A	0.0100753	0.0879077	0.908825	PA	0.797845
3A_28161232	3A	28161232	A	C	0.0973226	0.107063	0.36403	PA	0.675059
3A_28188197	3A	28188197	T	C	-0.0842185	0.0529578	0.112765	PA	0.511943
3A_28188230	3A	28188230	A	G	0.0987587	0.0891762	0.268937	PA	0.631252
3A_28258343	3A	28258343	T	A	-0.0183129	0.0563789	0.745532	PA	0.7687
3A_28260169	3A	28260169	T	A	0.0759738	0.10569	0.472773	PA	0.710189
3A_28339489	3A	28339489	A	C	-0.1107	0.0538936	0.0407902	PA	0.388815
3A_28383996	3A	28383996	T	C	0.026976	0.0568796	0.635637	PA	0.749493
3A_28384300	3A	28384300	C	T	-0.0438443	0.120014	0.715111	PA	0.761561
3A_28384325	3A	28384325	G	T	-0.0227296	0.0601641	0.705837	PA	0.76023
3A_28429162	3A	28429162	G	A	-0.0438443	0.120014	0.715111	PA	0.761561
3A_28612470	3A	28612470	T	G	-0.0272777	0.0604824	0.652296	PA	0.754272
3A_28612629	3A	28612629	T	G	-0.0417307	0.0672909	0.535602	PA	0.726608
3A_28612806	3A	28612806	A	G	-0.0177752	0.0625351	0.776409	PA	0.775059
3A_28627463	3A	28627463	G	A	-0.0325309	0.0879324	0.711664	PA	0.760545
3A_28710019	3A	28710019	A	G	0.0916526	0.0446413	0.0408841	PA	0.3893
3A_28710022	3A	28710022	T	G	-0.149556	0.0863484	0.0842447	PA	0.467086
3A_28713475	3A	28713475	C	T	-0.149556	0.0863484	0.0842447	PA	0.467086
3A_28735868	3A	28735868	T	C	-0.0527	0.0518922	0.31061	PA	0.649302
3A_28736088	3A	28736088	A	G	-0.0527	0.0518922	0.31061	PA	0.649302
3A_28784743	3A	28784743	A	G	-0.0572734	0.0487727	0.24116	PA	0.611817
3A_28841523	3A	28841523	G	T	0.0218228	0.0707723	0.758017	PA	0.77
3A_28841532	3A	28841532	G	T	0.0218228	0.0707723	0.758017	PA	0.77
3A_28841563	3A	28841563	C	A	0.0466169	0.0668945	0.486393	PA	0.714935
3A_28905356	3A	28905356	T	C	-0.114168	0.0742534	0.125159	PA	0.525154
3A_29126647	3A	29126647	G	C	0.0402146	0.0727843	0.580983	PA	0.739827
3A_29132073	3A	29132073	C	T	0.0701237	0.0706972	0.322009	PA	0.656354
3A_29238543	3A	29238543	A	C	0.0467142	0.0743375	0.53019	PA	0.725873
3A_29266832	3A	29266832	T	C	0.0667073	0.0628888	0.289625	PA	0.640964
3A_29293361	3A	29293361	C	T	0.0284244	0.046862	0.544581	PA	0.728071
3A_29384857	3A	29384857	G	T	-0.0804349	0.0924927	0.385158	PA	0.681662
3A_29437673	3A	29437673	T	A	-0.0594905	0.119914	0.62016	PA	0.747968
3A_29438843	3A	29438843	A	G	-0.0594905	0.119914	0.62016	PA	0.747968
3A_29469197	3A	29469197	G	A	0.141476	0.0784132	0.0721428	PA	0.451751
3A_29676042	3A	29676042	A	G	-0.0122939	0.0872661	0.888055	PA	0.792337
3A_29752937	3A	29752937	G	T	-0.0913503	0.096004	0.342062	PA	0.665198
3A_29752953	3A	29752953	A	C	0.0350354	0.0533262	0.511657	PA	0.721868
3A_29855874	3A	29855874	A	G	0.0260614	0.0257193	0.311689	PA	0.649758
3A_29953894	3A	29953894	G	A	0.00233668	0.0266423	0.930166	PA	0.800614
3A_29991039	3A	29991039	G	C	-0.185314	0.0868956	0.033725	PA	0.368105
3A_30000583	3A	30000583	G	A	0.0146612	0.0271017	0.588908	PA	0.742021
3A_30074784	3A	30074784	A	G	0.0139176	0.0276818	0.615474	PA	0.746802
3A_30089614	3A	30089614	C	T	0.0300965	0.13849	0.8281	PA	0.785334
3A_30261939	3A	30261939	A	G	-0.0290991	0.0514635	0.572179	PA	0.735758
3A_30424322	3A	30424322	A	C	-0.075395	0.0312431	0.0163812	PA	0.28692
3A_30492427	3A	30492427	A	G	-0.0138914	0.0238675	0.560967	PA	0.732703
3A_30492430	3A	30492430	A	C	-0.0178991	0.0237751	0.452097	PA	0.705122
3A_30492433	3A	30492433	C	T	-0.0196188	0.0237577	0.409547	PA	0.690617
3A_30546619	3A	30546619	G	A	-0.0262911	0.0234571	0.263215	PA	0.627044
3A_30630251	3A	30630251	C	T	-0.00451227	0.0867407	0.958545	PA	0.803945
3A_30827363	3A	30827363	C	A	0.00853724	0.0250928	0.733911	PA	0.765617
3A_30827717	3A	30827717	C	T	0.0334192	0.0301287	0.268178	PA	0.631252
3A_30827725	3A	30827725	T	C	0.0421517	0.0241302	0.0816326	PA	0.464921
3A_30827744	3A	30827744	G	A	-0.109579	0.0903774	0.22624	PA	0.596127
3A_30827749	3A	30827749	G	T	-0.109579	0.0903774	0.22624	PA	0.596127
3A_30860470	3A	30860470	C	T	0.087303	0.0917243	0.341925	PA	0.665198
3A_30947169	3A	30947169	G	A	0.253221	0.0923577	0.00645849	PA	0.197689
3A_30947228	3A	30947228	G	C	-0.0241768	0.0259508	0.352231	PA	0.669231
3A_30947533	3A	30947533	G	A	-0.00973458	0.0255576	0.703542	PA	0.76023
3A_30947581	3A	30947581	C	G	-0.0170967	0.0252548	0.49892	PA	0.716285
3A_30964243	3A	30964243	T	A	0.0105519	0.0220683	0.632875	PA	0.749493
3A_30964545	3A	30964545	G	A	-0.00963157	0.0231985	0.67829	PA	0.757703
3A_31042914	3A	31042914	G	T	-0.017278	0.0235062	0.462858	PA	0.708896
3A_31329613	3A	31329613	C	G	-0.0147936	0.0220273	0.502326	PA	0.718021
3A_31374931	3A	31374931	G	A	-0.00934931	0.0296601	0.752806	PA	0.769757
3A_31762756	3A	31762756	C	A	0.0213706	0.0285347	0.454453	PA	0.706721
3A_31768278	3A	31768278	G	T	-0.00692307	0.026028	0.790423	PA	0.778042
3A_31946240	3A	31946240	C	A	-0.00574029	0.026153	0.826411	PA	0.784932
3A_31957432	3A	31957432	T	C	-0.0292161	0.0270407	0.280764	PA	0.638462
3A_32274273	3A	32274273	C	T	-0.0251918	0.0269792	0.351145	PA	0.668409
3A_32301646	3A	32301646	G	T	-0.0251918	0.0269792	0.351145	PA	0.668409
3A_32316322	3A	32316322	G	A	-0.0249638	0.0269428	0.354865	PA	0.67087
3A_32468451	3A	32468451	G	T	0.0368585	0.0693041	0.595211	PA	0.7432
3A_32479240	3A	32479240	C	G	-0.0242012	0.0603029	0.68845	PA	0.759756
3A_32500029	3A	32500029	T	C	-0.0242012	0.0603029	0.68845	PA	0.759756
3A_32563534	3A	32563534	G	A	-0.0242012	0.0603029	0.68845	PA	0.759756
3A_32663012	3A	32663012	C	G	0.0407555	0.0226163	0.0724882	PA	0.451901
3A_32847580	3A	32847580	G	A	0.0234206	0.0613941	0.703103	PA	0.76023
3A_32847805	3A	32847805	A	T	-0.0103986	0.0222766	0.640967	PA	0.751812
3A_32847867	3A	32847867	G	A	-0.0103986	0.0222766	0.640967	PA	0.751812
3A_32874629	3A	32874629	C	T	0.00956155	0.0917343	0.917052	PA	0.799189
3A_33093570	3A	33093570	A	G	-0.0141154	0.0440443	0.748815	PA	0.769196
3A_33206776	3A	33206776	A	G	0.0395972	0.0481799	0.411774	PA	0.690617
3A_33209340	3A	33209340	A	G	0.033261	0.0507065	0.51233	PA	0.72205
3A_33209550	3A	33209550	C	A	0.11008	0.0582324	0.0596229	PA	0.43083
3A_33209610	3A	33209610	A	C	0.0814358	0.0624761	0.19336	PA	0.574497
3A_33210433	3A	33210433	C	T	0.0814358	0.0624761	0.19336	PA	0.574497
3A_33240872	3A	33240872	G	A	0.00375716	0.0237749	0.874534	PA	0.792337
3A_33240908	3A	33240908	T	C	0.00445204	0.0241399	0.853797	PA	0.789785
3A_33302415	3A	33302415	A	G	-0.0469547	0.0264502	0.0768231	PA	0.461133
3A_33462535	3A	33462535	C	G	-0.0436089	0.024272	0.0733386	PA	0.453163
3A_33617794	3A	33617794	G	A	-0.0436089	0.024272	0.0733386	PA	0.453163
3A_33617821	3A	33617821	T	C	-0.00236506	0.0216103	0.912921	PA	0.798783
3A_33980287	3A	33980287	A	G	-0.00233706	0.021492	0.913477	PA	0.798783
3A_34030264	3A	34030264	A	G	-0.011186	0.0286427	0.696402	PA	0.76023
3A_34071363	3A	34071363	C	T	-0.0839181	0.0684309	0.220988	PA	0.59075
3A_34072271	3A	34072271	C	T	0.0289058	0.0462916	0.532794	PA	0.725873
3A_34366920	3A	34366920	A	G	-0.0502945	0.0338601	0.138441	PA	0.538576
3A_34366927	3A	34366927	G	A	0.0438788	0.0246848	0.076434	PA	0.460928
3A_34403452	3A	34403452	G	A	0.0311219	0.0246943	0.208494	PA	0.582966
3A_34443001	3A	34443001	C	T	0.0342765	0.0205436	0.0962076	PA	0.48493
3A_34473177	3A	34473177	A	G	-0.0319874	0.0301132	0.288936	PA	0.640964
3A_34521129	3A	34521129	C	G	-0.00505964	0.0250253	0.839905	PA	0.78727
3A_34551720	3A	34551720	A	T	-0.00423702	0.0251127	0.866124	PA	0.791816
3A_34554434	3A	34554434	T	C	-0.00423702	0.0251127	0.866124	PA	0.791816
3A_34634256	3A	34634256	T	C	-0.0151135	0.0246929	0.540937	PA	0.727295
3B_118256	3B	118256	G	C	-0.0151135	0.0246929	0.540937	PA	0.727295
3B_309464	3B	309464	A	G	-0.00445291	0.0243836	0.855214	PA	0.79004
3B_309498	3B	309498	G	A	-0.0558456	0.0619443	0.367982	PA	0.676744
3B_309508	3B	309508	A	G	0.00230411	0.0320303	0.942699	PA	0.801396
3B_309527	3B	309527	C	T	-0.00269482	0.0285562	0.924876	PA	0.800614
3B_348211	3B	348211	C	G	-0.0101765	0.0361373	0.778429	PA	0.775257
3B_674224	3B	674224	C	T	-0.0272072	0.0336979	0.42005	PA	0.694876
3B_697144	3B	697144	G	A	-0.0884825	0.0452562	0.0514444	PA	0.411789
3B_716171	3B	716171	A	G	0.0840649	0.062624	0.180435	PA	0.5679
3B_753669	3B	753669	G	C	-0.320939	0.0855955	0.000210582	PA	0.0560954
3B_753967	3B	753967	A	C	-0.0792505	0.0414677	0.0568883	PA	0.42129
3B_758401	3B	758401	G	A	-0.0689272	0.0414105	0.0970033	PA	0.486281
3B_758403	3B	758403	C	G	-0.0689272	0.0414105	0.0970033	PA	0.486281
3B_758422	3B	758422	T	A	-0.0706981	0.0408323	0.0843482	PA	0.467086
3B_786290	3B	786290	A	G	-0.0706981	0.0408323	0.0843482	PA	0.467086
3B_806509	3B	806509	G	T	-0.0735957	0.0392963	0.0620106	PA	0.432239
3B_950841	3B	950841	C	G	0.0166315	0.0547126	0.761343	PA	0.771478
3B_1052600	3B	1052600	T	A	-0.126986	0.0625535	0.0431875	PA	0.395535
3B_1057819	3B	1057819	T	A	-0.0484335	0.0677866	0.475444	PA	0.710388
3B_1088857	3B	1088857	A	C	0.0300849	0.121656	0.80484	PA	0.780925
3B_1113997	3B	1113997	C	T	0.0455201	0.0868781	0.600677	PA	0.74382
3B_1114280	3B	1114280	C	T	0.0491327	0.0361332	0.17487	PA	0.564302
3B_1114308	3B	1114308	A	C	0.0506785	0.0350128	0.148765	PA	0.542478
3B_1131238	3B	1131238	G	A	0.00860662	0.0229357	0.707725	PA	0.76023
3B_1222203	3B	1222203	A	C	0.00860662	0.0229357	0.707725	PA	0.76023
3B_1357018	3B	1357018	G	A	0.00671672	0.0229564	0.77003	PA	0.774206
3B_1565441	3B	1565441	C	G	0.0211425	0.0569978	0.710933	PA	0.760316
3B_1618281	3B	1618281	C	T	0.0136391	0.0548831	0.803899	PA	0.780838
3B_1627452	3B	1627452	T	C	0.0136391	0.0548831	0.803899	PA	0.780838
3B_1702680	3B	1702680	A	G	0.0136391	0.0548831	0.803899	PA	0.780838
3B_1702703	3B	1702703	C	T	0.0136391	0.0548831	0.803899	PA	0.780838
3B_1841067	3B	1841067	T	C	0.0136391	0.0548831	0.803899	PA	0.780838
3B_1858487	3B	1858487	C	T	0.0136391	0.0548831	0.803899	PA	0.780838
3B_1858684	3B	1858684	G	A	0.0115756	0.0559154	0.836128	PA	0.786792
3B_1858701	3B	1858701	T	C	-0.0439983	0.0619204	0.477878	PA	0.711103
3B_1858714	3B	1858714	T	G	-0.0896332	0.0718558	0.21317	PA	0.584067
3B_1893255	3B	1893255	A	T	-0.192649	0.145193	0.185513	PA	0.5679
3B_1914622	3B	1914622	C	G	-0.0225481	0.0352191	0.52249	PA	0.725873
3B_1930728	3B	1930728	G	T	-0.0666377	0.0484815	0.170259	PA	0.56312
3B_1930743	3B	1930743	A	G	0.0281204	0.0584522	0.630789	PA	0.749146
3B_1930744	3B	1930744	A	G	0.013078	0.0220141	0.552885	PA	0.728774
3B_1944438	3B	1944438	A	G	-0.112733	0.0542861	0.0386389	PA	0.384677
3B_2015082	3B	2015082	T	A	-0.112733	0.0542861	0.0386389	PA	0.384677
3B_2015083	3B	2015083	G	T	-0.112733	0.0542861	0.0386389	PA	0.384677
3B_2027026	3B	2027026	C	T	-0.112733	0.0542861	0.0386389	PA	0.384677
3B_2080906	3B	2080906	G	C	-0.112733	0.0542861	0.0386389	PA	0.384677
3B_2272309	3B	2272309	G	A	-0.112733	0.0542861	0.0386389	PA	0.384677
3B_2428054	3B	2428054	C	T	-0.112733	0.0542861	0.0386389	PA	0.384677
3B_2513146	3B	2513146	C	T	-0.112733	0.0542861	0.0386389	PA	0.384677
3B_2513181	3B	2513181	G	A	0.00163032	0.0389613	0.966649	PA	0.80465
3B_2513441	3B	2513441	T	C	0.128904	0.0745207	0.084643	PA	0.467086
3B_2520839	3B	2520839	G	A	-0.0503111	0.0451669	0.266169	PA	0.629819
3B_2607935	3B	2607935	A	T	-0.049039	0.0484916	0.31265	PA	0.650477
3B_2608173	3B	2608173	G	A	-0.0407684	0.063052	0.51837	PA	0.724597
3B_2608180	3B	2608180	T	G	-0.0171726	0.0773535	0.824455	PA	0.784505
3B_2608218	3B	2608218	A	G	0.0404725	0.0266894	0.130408	PA	0.532045
3B_2640466	3B	2640466	A	T	0.0522556	0.0512769	0.308939	PA	0.647863
3B_2640474	3B	2640474	T	C	0.00137052	0.0718128	0.984786	PA	0.80753
3B_2685679	3B	2685679	A	G	0.0409047	0.027169	0.133174	PA	0.533437
3B_2722478	3B	2722478	G	A	0.0489625	0.0271401	0.0721707	PA	0.451751
3B_2722482	3B	2722482	T	C	0.037979	0.0272597	0.164526	PA	0.556624
3B_2722483	3B	2722483	T	C	-0.0461692	0.0268573	0.0865806	PA	0.469845
3B_2722561	3B	2722561	C	T	0.00610404	0.023876	0.798382	PA	0.779905
3B_2722562	3B	2722562	T	C	0.0199879	0.0372677	0.592105	PA	0.742573
3B_2722740	3B	2722740	G	A	-0.0117467	0.0392314	0.764816	PA	0.772667
3B_2722794	3B	2722794	T	C	-0.0644131	0.0220957	0.00380785	PA	0.163761
3B_2732500	3B	2732500	C	T	0.020746	0.0339714	0.541842	PA	0.727295
3B_2732552	3B	2732552	A	G	0.182499	0.102954	0.0772492	PA	0.462003
3B_2732553	3B	2732553	G	A	-0.0117357	0.0326279	0.719323	PA	0.762706
3B_2732576	3B	2732576	G	A	0.156794	0.0674785	0.0207781	PA	0.319746
3B_2740407	3B	2740407	A	G	-0.00880786	0.0385996	0.81965	PA	0.783243
3B_2821954	3B	2821954	T	C	-0.120204	0.0737861	0.10429	PA	0.500311
3B_2822110	3B	2822110	A	C	-0.010892	0.0379673	0.774394	PA	0.77492
3B_2841923	3B	2841923	C	T	0.00124075	0.0384293	0.974264	PA	0.806496
3B_2845361	3B	2845361	C	T	0.00124075	0.0384293	0.974264	PA	0.806496
3B_2845363	3B	2845363	C	T	0.00124075	0.0384293	0.974264	PA	0.806496
3B_2845398	3B	2845398	G	A	0.0228099	0.0221247	0.30334	PA	0.645746
3B_2898915	3B	2898915	G	C	-0.0393799	0.0547369	0.4724	PA	0.710189
3B_2899234	3B	2899234	T	C	0.0191455	0.0570935	0.737594	PA	0.766898
3B_2899297	3B	2899297	A	G	0.0191455	0.0570935	0.737594	PA	0.766898
3B_2927811	3B	2927811	C	T	0.0823603	0.0663233	0.215228	PA	0.585408
3B_2927823	3B	2927823	G	T	0.0823603	0.0663233	0.215228	PA	0.585408
3B_2927830	3B	2927830	C	T	0.0361957	0.0692064	0.601332	PA	0.743907
3B_2927840	3B	2927840	T	C	0.00177297	0.021199	0.9334	PA	0.800614
3B_2928025	3B	2928025	C	T	-0.0186021	0.0449255	0.679105	PA	0.757703
3B_2928032	3B	2928032	C	T	0.0766458	0.101637	0.451341	PA	0.704842
3B_2928054	3B	2928054	C	T	-0.0303686	0.0535943	0.57136	PA	0.735758
3B_2940811	3B	2940811	C	T	0.0633557	0.0866641	0.465289	PA	0.709151
3B_2998962	3B	2998962	G	C	0.0353863	0.0620909	0.569141	PA	0.735516
3B_2998976	3B	2998976	G	A	-0.0269194	0.0247656	0.277876	PA	0.636309
3B_3059307	3B	3059307	T	C	0.0736281	0.0812575	0.365567	PA	0.675819
3B_3122481	3B	3122481	T	C	-0.102185	0.0854249	0.232513	PA	0.604224
3B_3322569	3B	3322569	C	T	0.00995827	0.0227463	0.661832	PA	0.754931
3B_3570033	3B	3570033	T	C	0.00995827	0.0227463	0.661832	PA	0.754931
3B_3570257	3B	3570257	C	A	0.00995827	0.0227463	0.661832	PA	0.754931
3B_3748355	3B	3748355	G	A	0.167138	0.0732813	0.0232249	PA	0.328936
3B_3935623	3B	3935623	T	A	0.00900129	0.0509368	0.859845	PA	0.791073
3B_3941794	3B	3941794	G	A	0.110857	0.10705	0.301195	PA	0.644537
3B_4028870	3B	4028870	G	A	-0.223456	0.0693714	0.00140929	PA	0.114101
3B_4434002	3B	4434002	C	T	-0.223456	0.0693714	0.00140929	PA	0.114101
3B_4439563	3B	4439563	G	A	-0.223456	0.0693714	0.00140929	PA	0.114101
3B_4439624	3B	4439624	A	C	-0.223456	0.0693714	0.00140929	PA	0.114101
3B_4571878	3B	4571878	A	G	-0.225057	0.0676276	0.000978028	PA	0.100135
3B_4571904	3B	4571904	G	A	0.0126843	0.0509335	0.803494	PA	0.780838
3B_4571928	3B	4571928	A	G	-0.0246693	0.0812669	0.761663	PA	0.771478
3B_4571954	3B	4571954	C	G	-0.092634	0.0436535	0.0346104	PA	0.373223
3B_4572139	3B	4572139	C	T	-0.0184732	0.0403393	0.647305	PA	0.753192
3B_4572178	3B	4572178	C	T	-0.223456	0.0693714	0.00140929	PA	0.114101
3B_4672180	3B	4672180	T	C	-0.0227271	0.0401012	0.57129	PA	0.735758
3B_4702984	3B	4702984	G	A	0.00245224	0.0507096	0.961461	PA	0.80437
3B_4707543	3B	4707543	A	C	-0.0278154	0.0396969	0.484009	PA	0.713821
3B_4707554	3B	4707554	T	C	-0.0528515	0.0328404	0.108536	PA	0.504838
3B_4811456	3B	4811456	A	G	0.0242685	0.0537682	0.652044	PA	0.754272
3B_4866319	3B	4866319	T	C	0.000743201	0.0242019	0.975521	PA	0.806754
3B_4866331	3B	4866331	T	G	0.0184891	0.0956573	0.84686	PA	0.788802
3B_5427951	3B	5427951	T	C	-0.0701247	0.0392756	0.0751436	PA	0.459446
3B_5428003	3B	5428003	T	G	-0.105248	0.0398031	0.00859525	PA	0.224117
3B_5437384	3B	5437384	C	T	0.00790342	0.0500116	0.874533	PA	0.792337
3B_5437573	3B	5437573	G	A	-0.120655	0.0404408	0.00307099	PA	0.14987
3B_5623532	3B	5623532	G	C	-0.0602276	0.0303626	0.0481617	PA	0.400537
3B_5706961	3B	5706961	C	A	-0.0441153	0.0306049	0.150446	PA	0.545304
3B_5843132	3B	5843132	A	G	0.0811915	0.0564351	0.151231	PA	0.545304
3B_5843427	3B	5843427	G	A	-0.0717596	0.0450846	0.112456	PA	0.511249
3B_5852755	3B	5852755	A	G	-0.0877227	0.0301234	0.00384463	PA	0.163761
3B_5853046	3B	5853046	G	C	-0.0607367	0.0248171	0.0149324	PA	0.270544
3B_6400149	3B	6400149	T	C	-0.0466826	0.0248726	0.0614546	PA	0.431265
3B_6439100	3B	6439100	T	G	-0.0026699	0.0242639	0.912451	PA	0.798691
3B_6542808	3B	6542808	C	A	0.000853466	0.0243768	0.972093	PA	0.806046
3B_6553954	3B	6553954	C	T	-0.00219393	0.0275869	0.936663	PA	0.800614
3B_6593214	3B	6593214	G	C	-0.0115575	0.0273302	0.672667	PA	0.756933
3B_6697018	3B	6697018	C	T	-0.0115484	0.0271113	0.670426	PA	0.756933
3B_6726577	3B	6726577	C	T	-0.0115484	0.0271113	0.670426	PA	0.756933
3B_6726604	3B	6726604	A	G	-0.0115484	0.0271113	0.670426	PA	0.756933
3B_6726631	3B	6726631	T	C	0.0155165	0.0332573	0.641136	PA	0.751831
3B_6757968	3B	6757968	G	A	0.0250234	0.0328018	0.44611	PA	0.70266
3B_6862929	3B	6862929	G	A	-0.0333844	0.0251483	0.185298	PA	0.5679
3B_6863126	3B	6863126	G	A	-0.114336	0.0430915	0.00837195	PA	0.222808
3B_7007029	3B	7007029	G	A	-0.114336	0.0430915	0.00837195	PA	0.222808
3B_7101385	3B	7101385	G	A	-0.00587703	0.0834243	0.943882	PA	0.801869
3B_7231675	3B	7231675	T	C	0.0396634	0.043016	0.357198	PA	0.671871
3B_7267315	3B	7267315	A	C	0.0396634	0.043016	0.357198	PA	0.671871
3B_7395819	3B	7395819	G	C	0.0234725	0.0413159	0.570353	PA	0.735644
3B_7661098	3B	7661098	T	G	-0.0515141	0.0458726	0.262295	PA	0.62672
3B_7687647	3B	7687647	C	T	0.0199833	0.0566399	0.724463	PA	0.762784
3B_7705574	3B	7705574	T	A	0.0400158	0.0413537	0.333958	PA	0.663487
3B_7705836	3B	7705836	G	A	-0.0284161	0.0220693	0.198829	PA	0.576311
3B_7825499	3B	7825499	G	A	-0.00525429	0.0740742	0.943496	PA	0.801728
3B_8018410	3B	8018410	G	A	-0.0313544	0.0207322	0.131441	PA	0.532397
3B_8243462	3B	8243462	G	A	-0.00884769	0.0279694	0.751957	PA	0.769757
3B_8243694	3B	8243694	A	G	0.0481541	0.0470551	0.30692	PA	0.646211
3B_8243774	3B	8243774	A	G	-0.0205771	0.0209183	0.326018	PA	0.658634
3B_8295624	3B	8295624	T	C	0.0481541	0.0470551	0.30692	PA	0.646211
3B_8295894	3B	8295894	T	C	0.0481541	0.0470551	0.30692	PA	0.646211
3B_8339257	3B	8339257	A	G	-0.00906352	0.0399892	0.820843	PA	0.783331
3B_8339283	3B	8339283	T	C	-0.00753957	0.0298607	0.800825	PA	0.780723
3B_8386666	3B	8386666	G	A	-0.0554501	0.0267971	0.0393324	PA	0.384829
3B_8386698	3B	8386698	G	A	0.0756317	0.0452429	0.0955735	PA	0.483071
3B_8386703	3B	8386703	T	G	-0.0510456	0.0281637	0.0708613	PA	0.448568
3B_8386712	3B	8386712	G	C	-0.0456007	0.0265179	0.0864778	PA	0.469845
3B_8386717	3B	8386717	A	G	-0.0494049	0.0283013	0.0818361	PA	0.464921
3B_8386725	3B	8386725	C	T	-0.0440413	0.0266135	0.0989444	PA	0.488185
3B_8386744	3B	8386744	T	C	0.120434	0.113367	0.28889	PA	0.640964
3B_8386931	3B	8386931	C	T	-0.041225	0.028732	0.152327	PA	0.545377
3B_8386962	3B	8386962	G	A	0.135285	0.121562	0.2666	PA	0.62983
3B_8500928	3B	8500928	C	A	-0.00537071	0.0380193	0.887752	PA	0.792337
3B_8939766	3B	8939766	T	C	-0.00537071	0.0380193	0.887752	PA	0.792337
3B_9018572	3B	9018572	A	G	-0.00537071	0.0380193	0.887752	PA	0.792337
3B_9041810	3B	9041810	C	T	0.00402205	0.037482	0.914614	PA	0.798783
3B_9128725	3B	9128725	C	T	-0.00263228	0.0355444	0.941012	PA	0.800722
3B_9128963	3B	9128963	C	G	-0.00324198	0.0349582	0.92617	PA	0.800614
3B_9140728	3B	9140728	G	A	-0.153936	0.101009	0.12851	PA	0.528664
3B_9140729	3B	9140729	A	G	0.0530909	0.040341	0.189108	PA	0.571565
3B_9140750	3B	9140750	C	T	0.00944852	0.0377931	0.802744	PA	0.780838
3B_9267432	3B	9267432	C	A	0.186681	0.0994827	0.0615032	PA	0.431265
3B_9274739	3B	9274739	C	T	-0.0293737	0.0990483	0.766997	PA	0.773566
3B_9284708	3B	9284708	T	C	-0.0293737	0.0990483	0.766997	PA	0.773566
3B_9284971	3B	9284971	A	T	-0.0345626	0.0334023	0.30158	PA	0.644537
3B_9284983	3B	9284983	A	C	-0.00291488	0.0264009	0.912155	PA	0.798668
3B_9400371	3B	9400371	T	C	-0.0621752	0.0818399	0.447988	PA	0.703319
3B_9552743	3B	9552743	T	A	-0.00931326	0.0265277	0.725764	PA	0.763071
3B_9604648	3B	9604648	C	A	-0.0705385	0.0890438	0.428849	PA	0.696629
3B_9604712	3B	9604712	A	G	-0.0215879	0.0851326	0.799984	PA	0.780439
3B_9626699	3B	9626699	G	T	-0.0705385	0.0890438	0.428849	PA	0.696629
3B_9887281	3B	9887281	C	G	-0.0705385	0.0890438	0.428849	PA	0.696629
3B_10144466	3B	10144466	T	A	-0.0207961	0.0266482	0.43574	PA	0.69953
3B_10221065	3B	10221065	T	G	-0.0705385	0.0890438	0.428849	PA	0.696629
3B_10293944	3B	10293944	A	G	-0.0705385	0.0890438	0.428849	PA	0.696629
3B_10293971	3B	10293971	G	T	-0.0357619	0.02252	0.113281	PA	0.512811
3B_10294207	3B	10294207	A	C	-0.0385634	0.0411161	0.349003	PA	0.667022
3B_10294211	3B	10294211	A	G	-0.057042	0.0588989	0.333546	PA	0.663487
3B_10541464	3B	10541464	T	C	0.00101468	0.039756	0.979654	PA	0.807529
3B_10835831	3B	10835831	C	T	0.0123536	0.0401333	0.758427	PA	0.770239
3B_10865514	3B	10865514	T	C	0.052996	0.0603224	0.380313	PA	0.6794
3B_10865573	3B	10865573	G	C	0.033037	0.0678286	0.626548	PA	0.748514
3B_10865835	3B	10865835	A	G	0.0457775	0.0694881	0.510514	PA	0.721082
3B_10875293	3B	10875293	T	C	0.035915	0.0517194	0.487927	PA	0.715577
3B_10875295	3B	10875295	G	A	0.0282806	0.0239506	0.238572	PA	0.608856
3B_10894333	3B	10894333	A	C	0.0466246	0.0235689	0.0487686	PA	0.403586
3B_10894381	3B	10894381	C	T	0.0484932	0.0234467	0.0394289	PA	0.384829
3B_10894396	3B	10894396	C	T	0.0234906	0.023689	0.322137	PA	0.656406
3B_10948211	3B	10948211	G	C	0.024618	0.0237106	0.299935	PA	0.644537
3B_10962021	3B	10962021	T	G	0.0513718	0.0240815	0.033672	PA	0.368105
3B_11192181	3B	11192181	T	G	0.0442292	0.0283467	0.119688	PA	0.520363
3B_11261539	3B	11261539	C	T	0.063575	0.0379916	0.0952355	PA	0.483071
3B_11261540	3B	11261540	G	A	0.0524835	0.0387563	0.17664	PA	0.565623
3B_11407588	3B	11407588	G	T	-0.0309828	0.0270005	0.252044	PA	0.62065
3B_11407795	3B	11407795	A	T	-0.0457428	0.0406995	0.2619	PA	0.626653
3B_11629126	3B	11629126	A	G	-0.192649	0.145193	0.185513	PA	0.5679
3B_11682824	3B	11682824	G	A	-0.00663679	0.0267696	0.804355	PA	0.780838
3B_11682870	3B	11682870	A	G	-0.317403	0.0985568	0.00141235	PA	0.114101
3B_11682871	3B	11682871	A	C	-0.255804	0.105183	0.0155696	PA	0.277072
3B_11682905	3B	11682905	C	T	-0.255804	0.105183	0.0155696	PA	0.277072
3B_11683149	3B	11683149	C	T	-0.00246029	0.0273234	0.92831	PA	0.800614
3B_11742394	3B	11742394	C	T	-0.00346778	0.0271616	0.89849	PA	0.793584
3B_11742399	3B	11742399	C	G	0.000149089	0.0275461	0.995685	PA	0.809868
3B_11749425	3B	11749425	C	A	0.00309413	0.027847	0.911598	PA	0.798624
3B_11749727	3B	11749727	C	T	-0.0032577	0.0302354	0.914266	PA	0.798783
3B_11756050	3B	11756050	C	T	0.110599	0.07452	0.138763	PA	0.539089
3B_11756054	3B	11756054	G	A	-0.0383947	0.0770251	0.618498	PA	0.74751
3B_11756080	3B	11756080	T	C	0.00933698	0.0824196	0.909876	PA	0.798067
3B_11839562	3B	11839562	T	C	0.103487	0.0599689	0.0853809	PA	0.468131
3B_11842277	3B	11842277	G	A	0.0355718	0.0991844	0.720101	PA	0.762706
3B_11852130	3B	11852130	G	T	-0.324564	0.0886793	0.000295369	PA	0.0582977
3B_12112601	3B	12112601	T	C	-0.0429152	0.0239277	0.0738401	PA	0.454807
3B_12195929	3B	12195929	T	G	0.0772473	0.0727524	0.289143	PA	0.640964
3B_12196196	3B	12196196	G	A	0.0774808	0.0921383	0.401028	PA	0.688966
3B_12269395	3B	12269395	A	G	-0.0940218	0.0559875	0.0940722	PA	0.480908
3B_12322398	3B	12322398	G	A	-0.136959	0.0832941	0.101111	PA	0.493103
3B_12331121	3B	12331121	A	T	-0.134753	0.0513399	0.00909181	PA	0.225521
3B_12336465	3B	12336465	G	A	-0.134753	0.0513399	0.00909181	PA	0.225521
3B_12336472	3B	12336472	G	T	-0.134753	0.0513399	0.00909181	PA	0.225521
3B_12355696	3B	12355696	C	T	-0.0027816	0.0330392	0.932958	PA	0.800614
3B_12355712	3B	12355712	G	A	-0.127081	0.0787963	0.107788	PA	0.502545
3B_12356329	3B	12356329	C	G	-0.128688	0.0697392	0.0659303	PA	0.436951
3B_12362988	3B	12362988	G	A	0.0754	0.0287401	0.00912386	PA	0.225521
3B_12446619	3B	12446619	G	A	-0.0668602	0.0670097	0.319152	PA	0.654659
3B_12446637	3B	12446637	G	A	-0.0377192	0.0647566	0.56066	PA	0.7324
3B_12446676	3B	12446676	G	T	0.038329	0.0209326	0.0680289	PA	0.440517
3B_12446677	3B	12446677	A	T	0.0250561	0.0219661	0.254869	PA	0.621803
3B_12464540	3B	12464540	G	A	0.0227169	0.0224912	0.31325	PA	0.65062
3B_12464547	3B	12464547	G	A	0.0782083	0.10615	0.461806	PA	0.708764
3B_12464552	3B	12464552	C	T	0.0426428	0.0940854	0.65069	PA	0.754151
3B_12464567	3B	12464567	T	A	0.0564759	0.0694272	0.416568	PA	0.692371
3B_12464784	3B	12464784	C	A	0.0482312	0.0852737	0.572063	PA	0.735758
3B_12529774	3B	12529774	T	C	0.0682759	0.0621211	0.272568	PA	0.632516
3B_12529987	3B	12529987	G	A	0.0581985	0.0282575	0.0402552	PA	0.387027
3B_12530032	3B	12530032	C	T	0.0339832	0.0464538	0.464984	PA	0.709151
3B_12530050	3B	12530050	A	G	-0.0611389	0.0325754	0.0614579	PA	0.431265
3B_12602663	3B	12602663	G	A	-0.0817276	0.032627	0.0127497	PA	0.262345
3B_12602680	3B	12602680	C	T	0.00952163	0.0476861	0.841864	PA	0.787632
3B_12602705	3B	12602705	C	T	-0.0343699	0.060208	0.568504	PA	0.735516
3B_12602711	3B	12602711	G	A	-0.0651905	0.0425645	0.126625	PA	0.527201
3B_12635166	3B	12635166	A	G	0.0492768	0.0279525	0.0788848	PA	0.462411
3B_12635204	3B	12635204	C	T	0.0493992	0.0277103	0.075592	PA	0.460042
3B_12653826	3B	12653826	T	G	0.0493992	0.0277103	0.075592	PA	0.460042
3B_12653881	3B	12653881	G	C	-0.0117937	0.0323817	0.715945	PA	0.762033
3B_12653885	3B	12653885	A	G	0.0481127	0.0278107	0.0846017	PA	0.467086
3B_12670573	3B	12670573	G	A	0.0481127	0.0278107	0.0846017	PA	0.467086
3B_12743607	3B	12743607	C	A	-0.00229258	0.0531363	0.965613	PA	0.80465
3B_12743649	3B	12743649	G	T	0.0492768	0.0279525	0.0788848	PA	0.462411
3B_12752513	3B	12752513	A	G	0.0492768	0.0279525	0.0788848	PA	0.462411
3B_12762026	3B	12762026	A	G	-0.0744163	0.0457744	0.105003	PA	0.500474
3B_12762068	3B	12762068	G	A	-0.0657022	0.0481262	0.173156	PA	0.564302
3B_12762083	3B	12762083	C	G	-0.0642368	0.0340276	0.0599675	PA	0.431265
3B_12762273	3B	12762273	A	G	-0.0503366	0.0408449	0.21872	PA	0.587874
3B_12762291	3B	12762291	G	A	-0.0196524	0.0379684	0.6051	PA	0.743907
3B_12762320	3B	12762320	C	T	-0.0196524	0.0379684	0.6051	PA	0.743907
3B_12833931	3B	12833931	T	A	-0.022387	0.0345102	0.516998	PA	0.723885
3B_12833946	3B	12833946	C	T	-0.022387	0.0345102	0.516998	PA	0.723885
3B_12959043	3B	12959043	C	G	-0.022387	0.0345102	0.516998	PA	0.723885
3B_12968044	3B	12968044	A	T	-0.125314	0.0471263	0.00823282	PA	0.222808
3B_12993666	3B	12993666	G	A	-0.0707882	0.0398113	0.0763473	PA	0.460873
3B_13003617	3B	13003617	G	C	-0.0755627	0.05175	0.145239	PA	0.542122
3B_13129395	3B	13129395	G	A	-0.0902235	0.0471373	0.0565132	PA	0.42129
3B_13261166	3B	13261166	A	T	-0.0902235	0.0471373	0.0565132	PA	0.42129
3B_13274318	3B	13274318	T	A	0.0245321	0.0235573	0.298491	PA	0.644537
3B_13282568	3B	13282568	G	A	-0.00729295	0.0253248	0.773553	PA	0.77492
3B_13282632	3B	13282632	A	G	0.0529685	0.0452199	0.242336	PA	0.612126
3B_13284994	3B	13284994	A	G	-0.0446105	0.0682976	0.514115	PA	0.722734
3B_13298361	3B	13298361	T	C	0.229159	0.0807922	0.00485605	PA	0.177219
3B_13298379	3B	13298379	C	T	-0.00278231	0.0424962	0.94784	PA	0.802425
3B_13298765	3B	13298765	C	G	0.056833	0.0582167	0.329693	PA	0.66168
3B_13298776	3B	13298776	A	T	0.0246925	0.0290354	0.39573	PA	0.685884
3B_13326495	3B	13326495	A	C	0.0364951	0.0300726	0.225817	PA	0.596127
3B_13326811	3B	13326811	G	C	0.0364951	0.0300726	0.225817	PA	0.596127
3B_13346350	3B	13346350	A	T	0.043619	0.0292181	0.136464	PA	0.535342
3B_13360515	3B	13360515	C	T	0.043619	0.0292181	0.136464	PA	0.535342
3B_13360923	3B	13360923	A	G	0.0233198	0.0933929	0.802985	PA	0.780838
3B_13380353	3B	13380353	T	C	0.035255	0.0322134	0.274602	PA	0.633923
3B_13448402	3B	13448402	C	T	0.0120203	0.028826	0.676965	PA	0.757703
3B_13519371	3B	13519371	A	G	0.011714	0.0284958	0.681293	PA	0.758403
3B_13567528	3B	13567528	A	G	0.103605	0.0745951	0.165839	PA	0.557215
3B_13567876	3B	13567876	A	G	0.0319802	0.0645402	0.620584	PA	0.748205
3B_13672248	3B	13672248	C	T	0.0319802	0.0645402	0.620584	PA	0.748205
3B_13672257	3B	13672257	T	C	0.0113947	0.0282642	0.687111	PA	0.759564
3B_13690164	3B	13690164	T	G	0.0113947	0.0282642	0.687111	PA	0.759564
3B_13690206	3B	13690206	G	A	0.0113947	0.0282642	0.687111	PA	0.759564
3B_13703308	3B	13703308	A	T	0.00140325	0.0285285	0.960801	PA	0.804363
3B_13703487	3B	13703487	T	A	0.0192571	0.0298849	0.519798	PA	0.72565
3B_13737661	3B	13737661	C	T	0.0172247	0.0244614	0.481851	PA	0.712902
3B_13762764	3B	13762764	C	T	-0.249696	0.0749114	0.000960147	PA	0.100135
3B_13778281	3B	13778281	G	C	-0.0365767	0.0282026	0.195599	PA	0.576196
3B_13825950	3B	13825950	C	T	-0.0655504	0.0781829	0.402424	PA	0.689576
3B_13873872	3B	13873872	T	G	-0.00302532	0.0290572	0.917143	PA	0.799189
3B_13928449	3B	13928449	A	T	-0.028148	0.027179	0.301152	PA	0.644537
3B_13928716	3B	13928716	A	G	0.00458076	0.0655774	0.944355	PA	0.801869
3B_14017132	3B	14017132	A	G	0.022703	0.061354	0.711605	PA	0.760545
3B_14412937	3B	14412937	A	G	0.00812592	0.023496	0.72969	PA	0.764514
3B_14413130	3B	14413130	G	T	0.0874651	0.0700789	0.212917	PA	0.584067
3B_14413142	3B	14413142	T	C	-0.192649	0.145193	0.185513	PA	0.5679
3B_14413174	3B	14413174	C	G	0.0196566	0.0253443	0.438574	PA	0.700231
3B_14413175	3B	14413175	A	G	0.0196566	0.0253443	0.438574	PA	0.700231
3B_14414321	3B	14414321	G	C	0.0288193	0.0261579	0.271409	PA	0.632385
3B_14414542	3B	14414542	G	C	-0.129941	0.129825	0.317642	PA	0.653871
3B_14421122	3B	14421122	C	T	0.0357678	0.0277998	0.199165	PA	0.576311
3B_14421129	3B	14421129	T	A	0.0332483	0.0276954	0.230842	PA	0.602417
3B_14427178	3B	14427178	T	C	0.0390028	0.0269621	0.149003	PA	0.542478
3B_14427187	3B	14427187	C	G	-0.0499446	0.0374176	0.182903	PA	0.5679
3B_14427198	3B	14427198	T	C	-0.0315438	0.0368958	0.393229	PA	0.685483
3B_14427223	3B	14427223	A	G	0.00808403	0.0449541	0.857402	PA	0.790745
3B_14427248	3B	14427248	C	A	0.137778	0.0898391	0.126122	PA	0.526887
3B_14427254	3B	14427254	C	T	-0.0354922	0.0389946	0.363418	PA	0.675059
3B_14427261	3B	14427261	C	G	0.0532845	0.0952708	0.576355	PA	0.737554
3B_14427264	3B	14427264	T	A	-0.0271082	0.0371876	0.466565	PA	0.709851
3B_14427420	3B	14427420	A	G	-0.075091	0.0367227	0.0416992	PA	0.391423
3B_14427423	3B	14427423	G	A	0.0173627	0.046555	0.709435	PA	0.76023
3B_14427431	3B	14427431	C	T	0.00440971	0.0412758	0.914987	PA	0.798783
3B_14427432	3B	14427432	C	T	-0.0316366	0.067234	0.63829	PA	0.75052
3B_14427451	3B	14427451	G	A	-0.0309436	0.0297492	0.299062	PA	0.644537
3B_14427454	3B	14427454	C	T	-0.0309436	0.0297492	0.299062	PA	0.644537
3B_14427492	3B	14427492	G	A	-0.0185407	0.0244004	0.447907	PA	0.703304
3B_14626673	3B	14626673	T	G	-0.021293	0.0266499	0.424894	PA	0.696206
3B_14626705	3B	14626705	A	G	-0.0357674	0.028633	0.212526	PA	0.584067
3B_14626928	3B	14626928	G	A	0.0248349	0.0353949	0.483411	PA	0.71326
3B_14626991	3B	14626991	C	T	-0.0459841	0.0392407	0.242138	PA	0.612126
3B_14635544	3B	14635544	G	C	-0.0459841	0.0392407	0.242138	PA	0.612126
3B_14713669	3B	14713669	G	A	0.064362	0.0782382	0.41133	PA	0.690617
3B_14713700	3B	14713700	A	T	0.064362	0.0782382	0.41133	PA	0.690617
3B_14713718	3B	14713718	C	T	0.064362	0.0782382	0.41133	PA	0.690617
3B_14713916	3B	14713916	C	T	0.064362	0.0782382	0.41133	PA	0.690617
3B_14713999	3B	14713999	G	A	-0.0547013	0.0389098	0.160749	PA	0.551895
3B_14820471	3B	14820471	C	T	0.0351432	0.0372323	0.345945	PA	0.665471
3B_14820476	3B	14820476	C	T	0.0351432	0.0372323	0.345945	PA	0.665471
3B_14978684	3B	14978684	C	T	0.0351432	0.0372323	0.345945	PA	0.665471
3B_15058395	3B	15058395	T	C	0.0351432	0.0372323	0.345945	PA	0.665471
3B_15070419	3B	15070419	A	G	0.0558211	0.0390134	0.153466	PA	0.545377
3B_15227849	3B	15227849	G	A	-0.0796181	0.0284846	0.00550407	PA	0.18452
3B_15234551	3B	15234551	A	T	0.0563802	0.0389888	0.149148	PA	0.542478
3B_15303711	3B	15303711	G	A	0.0563802	0.0389888	0.149148	PA	0.542478
3B_15379394	3B	15379394	C	T	-0.00726516	0.0353285	0.8372	PA	0.786792
3B_15411740	3B	15411740	A	G	-0.00726516	0.0353285	0.8372	PA	0.786792
3B_15457228	3B	15457228	C	T	0.00907744	0.0353395	0.797451	PA	0.779712
3B_15457261	3B	15457261	A	T	0.00907744	0.0353395	0.797451	PA	0.779712
3B_15457266	3B	15457266	C	T	0.00907744	0.0353395	0.797451	PA	0.779712
3B_15457269	3B	15457269	A	T	0.00612157	0.0766624	0.936406	PA	0.800614
3B_15525298	3B	15525298	A	C	-0.0797169	0.0293859	0.00703703	PA	0.20824
3B_15535727	3B	15535727	A	T	-0.281255	0.0767129	0.00028843	PA	0.0582977
3B_15535729	3B	15535729	A	T	0.0361835	0.0374084	0.334153	PA	0.663487
3B_15563057	3B	15563057	T	C	0.0585289	0.0411134	0.155547	PA	0.545913
3B_15574183	3B	15574183	T	C	0.0489277	0.0423565	0.248902	PA	0.618251
3B_15601185	3B	15601185	T	G	0.072278	0.0451943	0.110756	PA	0.510408
3B_15601241	3B	15601241	T	C	0.0353638	0.0400153	0.377498	PA	0.677473
3B_15622109	3B	15622109	G	A	0.0240673	0.0399728	0.547543	PA	0.728071
3B_15664605	3B	15664605	C	A	0.0240673	0.0399728	0.547543	PA	0.728071
3B_15664819	3B	15664819	C	T	0.0162511	0.0366654	0.657904	PA	0.754931
3B_15679327	3B	15679327	T	C	0.0162511	0.0366654	0.657904	PA	0.754931
3B_15680677	3B	15680677	G	C	0.0180714	0.0375204	0.630392	PA	0.74894
3B_15680967	3B	15680967	T	A	-0.0938391	0.0288878	0.00128502	PA	0.114101
3B_15726044	3B	15726044	G	A	0.0310864	0.0361381	0.390323	PA	0.684606
3B_15772072	3B	15772072	C	A	-0.0103284	0.0782473	0.89507	PA	0.792969
3B_15815986	3B	15815986	G	A	0.0495626	0.0862705	0.566035	PA	0.734395
3B_15823182	3B	15823182	G	A	-0.0395972	0.0289849	0.172866	PA	0.564302
3B_15941906	3B	15941906	T	A	0.0116883	0.0397488	0.768908	PA	0.773971
3B_15948000	3B	15948000	T	A	-0.0669119	0.0492372	0.175122	PA	0.564302
3B_15948929	3B	15948929	A	G	-0.0108252	0.0274648	0.693737	PA	0.76023
3B_15949277	3B	15949277	G	T	-0.0719365	0.0418188	0.0863732	PA	0.469845
3B_16011716	3B	16011716	T	C	-0.0728191	0.0425834	0.0882383	PA	0.472197
3B_16011741	3B	16011741	T	C	0.0116025	0.0356352	0.744949	PA	0.7687
3B_16012043	3B	16012043	G	A	-0.0673086	0.0424114	0.113501	PA	0.513156
3B_16060134	3B	16060134	G	A	0.0857636	0.0773079	0.268109	PA	0.631252
3B_16095594	3B	16095594	A	G	0.00516752	0.0357115	0.885038	PA	0.792337
3B_16192973	3B	16192973	A	C	0.0194097	0.0351993	0.581732	PA	0.740303
3B_16213263	3B	16213263	T	C	-0.013649	0.0329455	0.678941	PA	0.757703
3B_16319212	3B	16319212	A	G	-0.0196969	0.0300374	0.512464	PA	0.72205
3B_16336805	3B	16336805	G	T	-0.0166955	0.0342049	0.625815	PA	0.748382
3B_16381730	3B	16381730	G	A	-0.0219629	0.0295659	0.458125	PA	0.708342
3B_16581595	3B	16581595	G	A	0.0127811	0.0334127	0.70233	PA	0.76023
3B_16762671	3B	16762671	T	C	0.0051089	0.0291608	0.861036	PA	0.791278
3B_16786567	3B	16786567	C	G	-0.0550865	0.033461	0.100695	PA	0.492053
3B_16789851	3B	16789851	C	T	0.0108166	0.0414026	0.794066	PA	0.779526
3B_16932204	3B	16932204	C	A	0.00690996	0.0396691	0.861827	PA	0.791278
3B_16932230	3B	16932230	G	C	-0.047983	0.0338039	0.156749	PA	0.547046
3B_16932472	3B	16932472	A	T	-0.0512587	0.031692	0.106786	PA	0.500474
3B_16936349	3B	16936349	T	C	-0.0455597	0.0317508	0.152298	PA	0.545377
3B_17185583	3B	17185583	C	G	0.0116292	0.0276788	0.674661	PA	0.757009
3B_17188427	3B	17188427	A	G	-0.0538273	0.0321815	0.09539	PA	0.483071
3B_17188446	3B	17188446	T	C	0.0270729	0.0388445	0.486342	PA	0.714935
3B_17265832	3B	17265832	C	A	-0.0710838	0.0848726	0.402923	PA	0.689576
3B_17265833	3B	17265833	G	C	-0.0368911	0.0315123	0.242603	PA	0.612482
3B_17266210	3B	17266210	A	C	-0.0495009	0.032061	0.123596	PA	0.524414
3B_17295761	3B	17295761	T	C	-0.0278158	0.0324836	0.392477	PA	0.68527
3B_17295790	3B	17295790	C	T	-0.0576092	0.0309379	0.0635156	PA	0.434733
3B_17306635	3B	17306635	G	C	0.0543976	0.0328958	0.0991911	PA	0.488333
3B_17408791	3B	17408791	C	A	-0.0662341	0.0476688	0.165667	PA	0.556902
3B_17487063	3B	17487063	G	A	-0.07736	0.0401191	0.0547161	PA	0.417084
3B_17572938	3B	17572938	C	T	-0.0835233	0.0386102	0.0312695	PA	0.363869
3B_17576078	3B	17576078	A	T	-0.0780332	0.0378776	0.0402012	PA	0.386943
3B_17698520	3B	17698520	A	G	-0.0851182	0.0395903	0.0323131	PA	0.365673
3B_17698737	3B	17698737	G	A	-0.0851182	0.0395903	0.0323131	PA	0.365673
3B_17853987	3B	17853987	C	T	-0.0821748	0.0396401	0.0389779	PA	0.384829
3B_17926758	3B	17926758	A	T	-0.0821748	0.0396401	0.0389779	PA	0.384829
3B_17966526	3B	17966526	T	A	-0.0710709	0.0538586	0.187926	PA	0.57062
3B_18104366	3B	18104366	G	A	0.0308867	0.0643936	0.631804	PA	0.749493
3B_18104416	3B	18104416	C	T	-0.055349	0.0745145	0.458156	PA	0.708342
3B_18246005	3B	18246005	A	G	-0.055349	0.0745145	0.458156	PA	0.708342
3B_18370205	3B	18370205	G	A	-0.055349	0.0745145	0.458156	PA	0.708342
3B_18492555	3B	18492555	G	T	-0.055349	0.0745145	0.458156	PA	0.708342
3B_18507560	3B	18507560	G	A	-0.0616115	0.0770303	0.424406	PA	0.695777
3B_18507861	3B	18507861	T	C	-0.0616115	0.0770303	0.424406	PA	0.695777
3B_18620019	3B	18620019	A	C	-0.0616115	0.0770303	0.424406	PA	0.695777
3B_18747147	3B	18747147	G	A	-0.0616115	0.0770303	0.424406	PA	0.695777
3B_18747410	3B	18747410	A	G	-0.0508954	0.0744119	0.494495	PA	0.71582
3B_18867411	3B	18867411	G	A	-0.017138	0.0667297	0.797479	PA	0.779712
3B_18964641	3B	18964641	A	G	-0.0508954	0.0744119	0.494495	PA	0.71582
3B_19296891	3B	19296891	C	T	-0.0508954	0.0744119	0.494495	PA	0.71582
3B_19351847	3B	19351847	C	G	-0.0508954	0.0744119	0.494495	PA	0.71582
3B_19373666	3B	19373666	G	A	-0.0508954	0.0744119	0.494495	PA	0.71582
3B_19373837	3B	19373837	G	A	-0.0926476	0.0582665	0.112817	PA	0.511943
3B_19417670	3B	19417670	G	C	-0.0816747	0.0400954	0.0424797	PA	0.394132
3B_19417736	3B	19417736	G	A	-0.0816747	0.0400954	0.0424797	PA	0.394132
3B_19487999	3B	19487999	T	C	-0.0816747	0.0400954	0.0424797	PA	0.394132
3B_19502958	3B	19502958	A	T	-0.0816747	0.0400954	0.0424797	PA	0.394132
3B_19502980	3B	19502980	C	T	-0.0258651	0.0603026	0.668272	PA	0.756645
3B_19502981	3B	19502981	G	A	-0.0498021	0.027762	0.0737832	PA	0.454796
3B_19605575	3B	19605575	T	C	-0.0491791	0.0282186	0.0823402	PA	0.466414
3B_19633184	3B	19633184	G	A	-0.0498021	0.027762	0.0737832	PA	0.454796
3B_19633204	3B	19633204	C	T	-0.0516072	0.0274763	0.0612655	PA	0.431265
3B_19633212	3B	19633212	C	T	-0.0510909	0.0278952	0.0679599	PA	0.440517
3B_19633216	3B	19633216	T	C	-0.0924336	0.105668	0.382369	PA	0.680779
3B_19633218	3B	19633218	A	G	-0.0924336	0.105668	0.382369	PA	0.680779
3B_19633240	3B	19633240	C	T	-0.0702565	0.0612879	0.252521	PA	0.62129
3B_19641551	3B	19641551	A	G	-0.0212919	0.0560481	0.704284	PA	0.76023
3B_19657040	3B	19657040	A	T	0.0159534	0.0194079	0.411693	PA	0.690617
3B_19657387	3B	19657387	G	C	-0.0721391	0.0542324	0.184414	PA	0.5679
3B_19661228	3B	19661228	C	T	-0.0403883	0.0597063	0.499248	PA	0.716285
3B_19778547	3B	19778547	T	A	0.262528	0.116671	0.0251246	PA	0.337833
3B_19778774	3B	19778774	G	A	0.176945	0.0785473	0.0249609	PA	0.336551
3B_19787808	3B	19787808	C	T	-0.0565654	0.057743	0.328028	PA	0.660449
3B_19788694	3B	19788694	T	A	-0.033875	0.0662889	0.609692	PA	0.745304
3B_19788739	3B	19788739	T	C	-0.033875	0.0662889	0.609692	PA	0.745304
3B_19789005	3B	19789005	C	T	-0.033875	0.0662889	0.609692	PA	0.745304
3B_19789022	3B	19789022	T	G	-0.033875	0.0662889	0.609692	PA	0.745304
3B_19793118	3B	19793118	G	A	0.172012	0.101112	0.0898836	PA	0.473019
3B_19793127	3B	19793127	C	T	0.0857011	0.16775	0.609787	PA	0.745304
3B_19824558	3B	19824558	G	A	0.0857011	0.16775	0.609787	PA	0.745304
3B_19824606	3B	19824606	T	C	0.110968	0.0974218	0.255542	PA	0.621803
3B_19824608	3B	19824608	G	A	-0.0290264	0.0327142	0.375605	PA	0.677473
3B_19894785	3B	19894785	T	C	-0.0991364	0.049053	0.0441193	PA	0.395535
3B_19912615	3B	19912615	T	G	-0.0991364	0.049053	0.0441193	PA	0.395535
3B_20034850	3B	20034850	C	T	0.0122688	0.0525678	0.815609	PA	0.782058
3B_20155498	3B	20155498	G	A	-0.000421547	0.0242256	0.986128	PA	0.80753
3B_20155748	3B	20155748	T	C	-0.00207046	0.0244561	0.932585	PA	0.800614
3B_20155803	3B	20155803	G	C	-0.0124176	0.0244355	0.611681	PA	0.74588
3B_20187582	3B	20187582	C	G	-0.0102212	0.0244059	0.675645	PA	0.757427
3B_20187758	3B	20187758	A	G	-0.00869377	0.0244937	0.722871	PA	0.762706
3B_20208930	3B	20208930	C	T	0.0146013	0.0860723	0.865402	PA	0.791587
3B_20368267	3B	20368267	G	A	-0.00351603	0.0212443	0.868652	PA	0.792199
3B_20371809	3B	20371809	C	T	-0.0365952	0.0552166	0.507968	PA	0.719794
3B_20382635	3B	20382635	C	G	-0.143974	0.111036	0.195697	PA	0.576196
3B_20382837	3B	20382837	T	A	-0.17856	0.0633973	0.00515908	PA	0.179677
3B_20409876	3B	20409876	T	C	-0.19725	0.0706844	0.00558031	PA	0.185264
3B_20409885	3B	20409885	T	C	-0.17856	0.0633973	0.00515908	PA	0.179677
3B_20409909	3B	20409909	G	A	-0.153377	0.0599592	0.0109915	PA	0.246215
3B_20409933	3B	20409933	A	G	-0.195557	0.066132	0.00333899	PA	0.155463
3B_20410130	3B	20410130	A	G	-0.195557	0.066132	0.00333899	PA	0.155463
3B_20410198	3B	20410198	C	T	-0.195557	0.066132	0.00333899	PA	0.155463
3B_20432211	3B	20432211	C	T	-0.151257	0.0551945	0.00648353	PA	0.197841
3B_20451811	3B	20451811	G	T	-0.102821	0.0649619	0.114467	PA	0.514694
3B_20481988	3B	20481988	A	G	-0.195607	0.0516164	0.000180545	PA	0.0560954
3B_20482060	3B	20482060	G	A	-0.113844	0.0432204	0.00885197	PA	0.225017
3B_20482064	3B	20482064	T	C	-0.048098	0.047823	0.315302	PA	0.651503
3B_20482316	3B	20482316	C	T	-0.143205	0.0405529	0.000474848	PA	0.0678286
3B_20614688	3B	20614688	T	C	0.0498607	0.0357954	0.164615	PA	0.556624
3B_20743931	3B	20743931	T	A	-0.0282251	0.0264215	0.286215	PA	0.640964
3B_20953034	3B	20953034	C	T	-0.00257369	0.0244217	0.916137	PA	0.798867
3B_21067791	3B	21067791	T	G	0.0232974	0.0265918	0.381632	PA	0.680391
3B_21105856	3B	21105856	T	A	0.0260417	0.0261344	0.319789	PA	0.654659
3B_21110585	3B	21110585	G	A	0.0341889	0.0274122	0.21324	PA	0.584067
3B_21183565	3B	21183565	C	T	0.0341889	0.0274122	0.21324	PA	0.584067
3B_21183834	3B	21183834	G	A	0.0277962	0.0270384	0.304722	PA	0.646211
3B_21183855	3B	21183855	G	A	0.0208454	0.0275498	0.449825	PA	0.704407
3B_21222580	3B	21222580	T	C	0.0884734	0.0608448	0.146913	PA	0.542174
3B_21238138	3B	21238138	T	C	0.0932898	0.0618937	0.132741	PA	0.533437
3B_21315186	3B	21315186	T	A	0.0932898	0.0618937	0.132741	PA	0.533437
3B_21498087	3B	21498087	C	G	-0.0184299	0.0345647	0.59427	PA	0.742862
3B_21506988	3B	21506988	G	A	-0.0184299	0.0345647	0.59427	PA	0.742862
3B_21605303	3B	21605303	T	C	-0.00626784	0.0333615	0.851094	PA	0.789349
3B_21605372	3B	21605372	G	A	0.0353243	0.0271999	0.194992	PA	0.575908
3B_21658324	3B	21658324	A	G	0.0297247	0.0317395	0.349718	PA	0.667518
3B_21702235	3B	21702235	C	T	-0.244003	0.07333	0.000979507	PA	0.100135
3B_21769522	3B	21769522	A	G	0.0877635	0.0280035	0.00188551	PA	0.12805
3B_21828359	3B	21828359	A	T	-0.00233485	0.0348186	0.946578	PA	0.802075
3B_21828362	3B	21828362	G	T	0.0371778	0.0262656	0.157916	PA	0.548431
3B_21867315	3B	21867315	A	G	0.0351672	0.0265938	0.186995	PA	0.569194
3B_21921445	3B	21921445	T	C	0.0247453	0.0482243	0.608218	PA	0.745216
3B_21960945	3B	21960945	A	T	0.01021	0.0292365	0.727156	PA	0.763216
3B_22050063	3B	22050063	C	T	-0.0750971	0.0613939	0.222163	PA	0.59212
3B_22050941	3B	22050941	T	G	-0.00892226	0.0721756	0.901695	PA	0.795026
3B_22134127	3B	22134127	C	T	-0.039905	0.0799924	0.618224	PA	0.74751
3B_22134169	3B	22134169	A	G	-0.0302433	0.0418962	0.470912	PA	0.710189
3B_22188664	3B	22188664	C	T	-0.0140979	0.0658761	0.83068	PA	0.785334
3B_22297531	3B	22297531	A	G	0.076009	0.0281711	0.00734662	PA	0.21071
3B_22529305	3B	22529305	C	G	0.107074	0.0645302	0.0980489	PA	0.487334
3B_22548493	3B	22548493	A	G	0.0986636	0.071612	0.169252	PA	0.56146
3B_22595744	3B	22595744	T	A	0.00640575	0.0334031	0.848044	PA	0.788802
3B_22613217	3B	22613217	A	G	0.0199105	0.0340255	0.558853	PA	0.731493
3B_22641751	3B	22641751	T	G	0.0181194	0.0335486	0.589512	PA	0.742021
3B_22663157	3B	22663157	C	A	0.196393	0.0735263	0.00795167	PA	0.2171
3B_22675598	3B	22675598	G	T	-0.0405013	0.0609631	0.506944	PA	0.719545
3B_22695064	3B	22695064	G	C	0.0101636	0.0638624	0.873654	PA	0.792337
3B_22695094	3B	22695094	G	A	-0.127236	0.0934431	0.174277	PA	0.564302
3B_22695306	3B	22695306	G	A	0.00458596	0.0556403	0.934364	PA	0.800614
3B_22695315	3B	22695315	A	G	0.0434035	0.087067	0.618473	PA	0.74751
3B_22695327	3B	22695327	A	C	-0.0343911	0.031277	0.272355	PA	0.632516
3B_22695339	3B	22695339	G	A	0.0644269	0.0457949	0.16045	PA	0.551895
3B_22695363	3B	22695363	G	C	0.0730435	0.0836972	0.383481	PA	0.681017
3B_22695392	3B	22695392	C	T	0.0730435	0.0836972	0.383481	PA	0.681017
3B_22708022	3B	22708022	C	T	0.0434035	0.087067	0.618473	PA	0.74751
3B_22708317	3B	22708317	A	T	0.0843383	0.0779277	0.279958	PA	0.638051
3B_22729933	3B	22729933	A	G	0.0843383	0.0779277	0.279958	PA	0.638051
3B_22810258	3B	22810258	A	T	0.0843383	0.0779277	0.279958	PA	0.638051
3B_22810463	3B	22810463	T	G	0.00265888	0.0263092	0.919565	PA	0.799394
3B_22810479	3B	22810479	G	A	0.00157766	0.0493195	0.974501	PA	0.806496
3B_22810489	3B	22810489	C	T	0.00157766	0.0493195	0.974501	PA	0.806496
3B_22812891	3B	22812891	G	A	-0.0181518	0.038739	0.639702	PA	0.750954
3B_22845225	3B	22845225	G	C	0.00502934	0.0500272	0.919986	PA	0.799394
3B_22851014	3B	22851014	C	T	0.00502934	0.0500272	0.919986	PA	0.799394
3B_22851357	3B	22851357	A	T	0.00502934	0.0500272	0.919986	PA	0.799394
3B_22950581	3B	22950581	C	T	0.0195589	0.0542828	0.718852	PA	0.762706
3B_23102686	3B	23102686	T	C	0.0369131	0.0577434	0.523115	PA	0.725873
3B_23102688	3B	23102688	G	A	-0.00168648	0.0301186	0.955381	PA	0.803325
3B_23102727	3B	23102727	C	G	-0.0456532	0.0326715	0.163289	PA	0.554392
3B_23102952	3B	23102952	A	G	0.0385751	0.0343695	0.262557	PA	0.627044
3B_23102960	3B	23102960	C	T	0.0337099	0.0348053	0.333519	PA	0.663487
3B_23102961	3B	23102961	T	C	0.0308683	0.0350911	0.379708	PA	0.679388
3B_23102995	3B	23102995	C	T	0.0301794	0.0354234	0.394879	PA	0.685847
3B_23103009	3B	23103009	A	G	0.0355409	0.0331263	0.284136	PA	0.640227
3B_23103018	3B	23103018	C	A	0.034506	0.033601	0.305235	PA	0.646211
3B_23120082	3B	23120082	C	T	0.0354233	0.0332932	0.288147	PA	0.640964
3B_23182598	3B	23182598	A	G	0.190245	0.0955862	0.0474171	PA	0.399787
3B_23182608	3B	23182608	G	A	-0.0249057	0.0628963	0.692386	PA	0.76023
3B_23249879	3B	23249879	G	T	0.144982	0.0849114	0.0887177	PA	0.47268
3B_23338685	3B	23338685	A	G	-0.069549	0.0858753	0.418614	PA	0.69379
3B_23400912	3B	23400912	C	T	0.00945607	0.0436544	0.82865	PA	0.785334
3B_23445118	3B	23445118	T	C	0.0125056	0.0227304	0.58259	PA	0.740343
3B_23447136	3B	23447136	G	A	0.0331981	0.0246719	0.179399	PA	0.5679
3B_23527430	3B	23527430	G	T	-0.249955	0.0900037	0.00580999	PA	0.188755
3B_23527436	3B	23527436	A	G	0.0322387	0.053601	0.547965	PA	0.728071
3B_23527442	3B	23527442	T	G	0.0322387	0.053601	0.547965	PA	0.728071
3B_23527447	3B	23527447	A	G	0.0322387	0.053601	0.547965	PA	0.728071
3B_23527459	3B	23527459	A	G	0.0576771	0.0525565	0.273287	PA	0.633629
3B_23604989	3B	23604989	C	A	0.0234603	0.0552522	0.671414	PA	0.756933
3B_23674070	3B	23674070	T	A	0.0491438	0.0513709	0.339474	PA	0.665198
3B_23874222	3B	23874222	G	A	-0.0590561	0.0403359	0.144156	PA	0.542122
3B_23874252	3B	23874252	G	A	0.0118445	0.0399257	0.766918	PA	0.773566
3B_23997742	3B	23997742	A	G	-0.0069697	0.025873	0.787812	PA	0.777378
3B_23997911	3B	23997911	C	T	-0.00526285	0.0258103	0.838559	PA	0.786792
3B_24043751	3B	24043751	C	T	0.016665	0.0231778	0.472665	PA	0.710189
3B_24044065	3B	24044065	C	A	0.016665	0.0231778	0.472665	PA	0.710189
3B_24117621	3B	24117621	A	C	0.017812	0.0638433	0.78043	PA	0.77572
3B_24167337	3B	24167337	A	G	0.016665	0.0231778	0.472665	PA	0.710189
3B_24202295	3B	24202295	C	T	0.0105392	0.0232909	0.651216	PA	0.754199
3B_24202296	3B	24202296	G	A	0.00453369	0.0249719	0.85605	PA	0.790134
3B_24202557	3B	24202557	C	T	-0.00301298	0.0318459	0.924683	PA	0.800614
3B_24202593	3B	24202593	G	A	-0.0103294	0.0227842	0.650602	PA	0.754151
3B_24300010	3B	24300010	T	A	0.0255492	0.0428707	0.551629	PA	0.728774
3B_24412529	3B	24412529	T	A	0.0718486	0.0625424	0.251505	PA	0.62065
3B_24474357	3B	24474357	A	C	0.0718486	0.0625424	0.251505	PA	0.62065
3B_24479039	3B	24479039	C	T	-0.0116439	0.0383888	0.761849	PA	0.771478
3B_24479236	3B	24479236	C	T	-0.109559	0.0654085	0.0949206	PA	0.48231
3B_24497021	3B	24497021	A	T	0.172936	0.059498	0.00391141	PA	0.163761
3B_24497349	3B	24497349	T	C	0.0168225	0.0218673	0.442288	PA	0.702401
3B_24564139	3B	24564139	C	T	-0.0305111	0.0248324	0.220103	PA	0.589478
3B_24595023	3B	24595023	G	C	0.0386592	0.0349855	0.269995	PA	0.631643
3B_24595259	3B	24595259	C	G	-0.0329139	0.0313926	0.295225	PA	0.642375
3B_24631128	3B	24631128	C	T	-0.0708684	0.0500852	0.158062	PA	0.548551
3B_24633479	3B	24633479	G	A	0.0712762	0.0344566	0.0393962	PA	0.384829
3B_24633511	3B	24633511	G	C	0.0311393	0.0632174	0.622654	PA	0.748382
3B_24635282	3B	24635282	A	G	0.0652888	0.027838	0.0196272	PA	0.312836
3B_24730339	3B	24730339	T	C	0.0381413	0.0304676	0.211542	PA	0.583566
3B_24942829	3B	24942829	G	T	0.0234157	0.0343695	0.496183	PA	0.716155
3B_24942861	3B	24942861	C	T	-0.0212036	0.0350485	0.545626	PA	0.728071
3B_24942864	3B	24942864	C	T	-0.00436038	0.033198	0.895586	PA	0.793055
3B_24943089	3B	24943089	T	A	-0.000521114	0.0283818	0.985363	PA	0.80753
3B_25016834	3B	25016834	G	A	7.6044e-05	0.0283541	0.997862	PA	0.810339
3B_25115183	3B	25115183	T	G	0.0212203	0.0278185	0.446142	PA	0.70266
3B_25115518	3B	25115518	T	A	0.0219161	0.0276681	0.428892	PA	0.696629
3B_25292177	3B	25292177	T	C	0.00692304	0.02889	0.810769	PA	0.781009
3B_25389234	3B	25389234	C	G	-0.00443194	0.027805	0.87346	PA	0.792337
3B_25777102	3B	25777102	C	A	-0.00443194	0.027805	0.87346	PA	0.792337
3B_25777357	3B	25777357	A	C	-0.013515	0.0276421	0.625229	PA	0.748382
3B_25801226	3B	25801226	G	A	0.000412419	0.0222722	0.985238	PA	0.80753
3B_25944350	3B	25944350	A	G	-0.0243643	0.0282201	0.388589	PA	0.683927
3B_26040609	3B	26040609	C	A	0.00891187	0.0241106	0.711909	PA	0.760545
3B_26058162	3B	26058162	G	T	-0.00750702	0.0320802	0.81513	PA	0.781827
3B_26228732	3B	26228732	A	T	-0.0394222	0.0296256	0.184251	PA	0.5679
3B_26294390	3B	26294390	T	C	-0.0394222	0.0296256	0.184251	PA	0.5679
3B_26294429	3B	26294429	C	T	0.0233213	0.0262678	0.375306	PA	0.677473
3B_26303447	3B	26303447	G	A	0.0601338	0.0258934	0.0208465	PA	0.319746
3B_26303480	3B	26303480	C	T	-0.064155	0.0426114	0.13317	PA	0.533437
3B_26711289	3B	26711289	T	C	-0.0563012	0.040037	0.160635	PA	0.551895
3B_26800863	3B	26800863	G	C	-0.063194	0.0446869	0.158299	PA	0.548986
3B_26800872	3B	26800872	A	G	-0.0638793	0.0781954	0.414589	PA	0.690828
3B_26800891	3B	26800891	A	G	0.0647769	0.04939	0.190625	PA	0.571941
3B_26801225	3B	26801225	G	A	0.0647058	0.0619034	0.296694	PA	0.643654
3B_27058993	3B	27058993	G	A	0.0233912	0.0406086	0.565013	PA	0.734133
3B_27059226	3B	27059226	G	A	-0.0128397	0.0290561	0.658868	PA	0.754931
3B_27140940	3B	27140940	A	T	-0.0130772	0.0291656	0.654188	PA	0.754338
3B_27301000	3B	27301000	C	T	-0.00431113	0.0485902	0.929357	PA	0.800614
3B_27342773	3B	27342773	T	C	-0.00431113	0.0485902	0.929357	PA	0.800614
3B_27568809	3B	27568809	C	T	-0.00431113	0.0485902	0.929357	PA	0.800614
3B_27569036	3B	27569036	C	A	-0.00431113	0.0485902	0.929357	PA	0.800614
3B_27841991	3B	27841991	G	C	-0.00431113	0.0485902	0.929357	PA	0.800614
3B_28012659	3B	28012659	T	C	-0.0158304	0.029692	0.594301	PA	0.742862
3B_28012689	3B	28012689	T	C	0.00014461	0.0298932	0.996143	PA	0.809878
3B_28012692	3B	28012692	T	G	0.00196138	0.0297896	0.947546	PA	0.802425
3B_28055239	3B	28055239	A	G	0.00178146	0.0295748	0.952006	PA	0.803084
3B_28055251	3B	28055251	C	T	-0.00418371	0.0298724	0.888707	PA	0.792369
3B_28059323	3B	28059323	A	T	-0.00816321	0.0296979	0.783591	PA	0.776054
3B_28093506	3B	28093506	A	G	-0.00816321	0.0296979	0.783591	PA	0.776054
3B_28213956	3B	28213956	G	A	-0.00816321	0.0296979	0.783591	PA	0.776054
3B_28214221	3B	28214221	T	C	-0.0218794	0.0300867	0.467633	PA	0.709851
3B_28253325	3B	28253325	C	A	-0.0324341	0.0639037	0.612124	PA	0.745901
3B_28253412	3B	28253412	T	C	-0.00498984	0.0273585	0.855396	PA	0.790077
3B_28268973	3B	28268973	A	G	0.00103604	0.0293709	0.971883	PA	0.805996
3B_28296644	3B	28296644	C	T	-0.0769331	0.113643	0.498918	PA	0.716285
3B_28336898	3B	28336898	C	T	-0.100744	0.0440586	0.0228785	PA	0.327753
3B_28449704	3B	28449704	C	G	-0.100744	0.0440586	0.0228785	PA	0.327753
3B_28449732	3B	28449732	G	T	-0.100936	0.0473789	0.0339085	PA	0.368883
3B_28544239	3B	28544239	A	G	-0.100744	0.0440586	0.0228785	PA	0.327753
3B_28544243	3B	28544243	G	T	-0.100744	0.0440586	0.0228785	PA	0.327753
3B_28579121	3B	28579121	A	G	-0.100744	0.0440586	0.0228785	PA	0.327753
3B_28633541	3B	28633541	A	G	-0.100744	0.0440586	0.0228785	PA	0.327753
3B_28824437	3B	28824437	T	C	-0.100744	0.0440586	0.0228785	PA	0.327753
3B_28861344	3B	28861344	C	A	-0.100744	0.0440586	0.0228785	PA	0.327753
3B_28861413	3B	28861413	C	T	-0.103684	0.0468997	0.0277665	PA	0.35335
3B_28896789	3B	28896789	A	T	-0.0213277	0.043515	0.624385	PA	0.748382
3B_28897183	3B	28897183	T	G	-0.0213277	0.043515	0.624385	PA	0.748382
3B_28915116	3B	28915116	T	A	-0.0687101	0.0553294	0.215215	PA	0.585408
3B_29201737	3B	29201737	G	C	0.0395203	0.0619989	0.524302	PA	0.725873
3B_29201997	3B	29201997	G	C	-0.0863584	0.0675462	0.202005	PA	0.57695
3B_29224352	3B	29224352	C	G	-0.103476	0.0518228	0.0467106	PA	0.399243
3B_29224678	3B	29224678	G	A	-0.0920837	0.0554057	0.0975032	PA	0.486937
3B_29224736	3B	29224736	G	A	0.0870371	0.0713432	0.22338	PA	0.593263
3B_29364555	3B	29364555	T	C	0.0305328	0.0864662	0.724234	PA	0.762706
3B_29364791	3B	29364791	A	G	0.0305328	0.0864662	0.724234	PA	0.762706
3B_29364797	3B	29364797	T	C	0.0305328	0.0864662	0.724234	PA	0.762706
3B_29364805	3B	29364805	G	A	0.0305328	0.0864662	0.724234	PA	0.762706
3B_29364827	3B	29364827	T	A	-0.0913516	0.0484757	0.0604145	PA	0.431265
3B_29364830	3B	29364830	T	A	-0.00558416	0.0495339	0.910313	PA	0.798308
3B_29364850	3B	29364850	T	C	-0.0385339	0.0351818	0.274226	PA	0.633923
3B_29377790	3B	29377790	G	T	-0.0340102	0.0344724	0.324595	PA	0.657375
3B_29412745	3B	29412745	C	T	-0.0338979	0.0368956	0.358924	PA	0.672453
3B_29493265	3B	29493265	T	G	-0.0395724	0.0377095	0.294793	PA	0.642375
3B_29572973	3B	29572973	A	C	-0.0766967	0.0453782	0.0919792	PA	0.477779
3B_29864712	3B	29864712	G	A	-0.0998914	0.0467749	0.0334801	PA	0.368105
3B_29864735	3B	29864735	G	T	-0.106139	0.0457216	0.0208975	PA	0.319746
3B_29864737	3B	29864737	C	T	-0.0666809	0.0343417	0.0530604	PA	0.411789
3B_29897482	3B	29897482	G	A	-0.0827527	0.0415498	0.047267	PA	0.399243
3B_30192881	3B	30192881	G	A	0.0195216	0.0578475	0.735989	PA	0.766328
3B_30335489	3B	30335489	G	A	-0.0731255	0.0416597	0.0801727	PA	0.46435
3B_30480522	3B	30480522	C	G	0.0267451	0.0582392	0.646385	PA	0.753192
3B_30541770	3B	30541770	C	T	-0.0787542	0.046448	0.0909556	PA	0.474622
3B_30541992	3B	30541992	C	A	-0.00598191	0.0526612	0.909633	PA	0.798046
3B_30577029	3B	30577029	G	A	0.00686848	0.0378893	0.856266	PA	0.790214
3B_30826442	3B	30826442	C	T	0.120997	0.066846	0.0712304	PA	0.449455
3B_30928581	3B	30928581	A	G	0.0391159	0.0524011	0.455936	PA	0.708342
3B_31025009	3B	31025009	T	C	0.0762419	0.0392177	0.0527715	PA	0.411789
3B_31027190	3B	31027190	T	G	0.121988	0.0572343	0.0338268	PA	0.368587
3B_31030896	3B	31030896	T	A	0.0622036	0.044808	0.166043	PA	0.557246
3B_31245647	3B	31245647	G	A	0.0608973	0.0321515	0.0591252	PA	0.429121
3B_31281787	3B	31281787	G	A	0.0691426	0.0406299	0.08978	PA	0.473019
3B_31284416	3B	31284416	T	C	0.0143076	0.0513383	0.780662	PA	0.775794
3B_31284421	3B	31284421	T	C	0.0147289	0.0520813	0.777511	PA	0.775059
3B_31412652	3B	31412652	T	C	-0.00212109	0.0366971	0.953944	PA	0.803128
3B_31412666	3B	31412666	T	A	0.00431447	0.0518224	0.933701	PA	0.800614
3B_31431322	3B	31431322	T	G	0.0378438	0.0252393	0.134765	PA	0.534764
3B_31461068	3B	31461068	T	C	0.0512588	0.0271287	0.059742	PA	0.431265
3B_31527476	3B	31527476	C	A	0.0131304	0.0303889	0.665979	PA	0.755691
3B_31527478	3B	31527478	G	A	0.0226625	0.0261553	0.386893	PA	0.683084
3B_31562165	3B	31562165	G	C	0.0236401	0.0259189	0.36242	PA	0.674357
3B_31570282	3B	31570282	A	T	-0.00480607	0.0328015	0.883604	PA	0.792337
3B_31583994	3B	31583994	C	A	-0.0266348	0.0225672	0.238787	PA	0.608981
3B_31594122	3B	31594122	C	G	-0.0254566	0.0225281	0.259334	PA	0.625612
3B_31640404	3B	31640404	C	T	0.101739	0.0573773	0.0771616	PA	0.461759
3B_31663677	3B	31663677	C	T	-0.00860504	0.149104	0.954015	PA	0.803128
3B_31717822	3B	31717822	A	G	-0.133919	0.075772	0.0781243	PA	0.462411
3B_31766170	3B	31766170	G	A	-0.0181797	0.0210912	0.389364	PA	0.684436
3B_32043571	3B	32043571	T	C	-0.0569491	0.0440439	0.196949	PA	0.576311
3B_32043844	3B	32043844	C	T	-0.0317808	0.0239855	0.186126	PA	0.568128
3B_32049148	3B	32049148	C	G	0.00387582	0.0259267	0.881261	PA	0.792337
3B_32175837	3B	32175837	C	T	-0.121744	0.068959	0.0784499	PA	0.462411
3B_32456832	3B	32456832	G	A	0.0848973	0.0659693	0.199061	PA	0.576311
3B_32490728	3B	32490728	T	C	0.0915051	0.086301	0.289815	PA	0.640964
4A_91126	4A	91126	G	A	0.0915051	0.086301	0.289815	PA	0.640964
4A_148838	4A	148838	A	T	-0.00110784	0.0772285	0.988564	PA	0.807845
4A_208445	4A	208445	A	G	0.082551	0.0972457	0.396582	PA	0.685884
4A_266060	4A	266060	A	G	-0.0541712	0.0505243	0.284454	PA	0.640227
4A_293649	4A	293649	A	G	0.00904818	0.0824542	0.912688	PA	0.798783
4A_301580	4A	301580	C	G	0.0228656	0.0286328	0.425131	PA	0.696386
4A_301597	4A	301597	T	C	-0.0234945	0.0700941	0.737707	PA	0.766898
4A_391567	4A	391567	C	A	-0.00829985	0.0598284	0.889754	PA	0.792813
4A_449939	4A	449939	G	A	0.0137828	0.023433	0.556831	PA	0.730456
4A_466476	4A	466476	C	A	0.00714635	0.0236454	0.762675	PA	0.771497
4A_466508	4A	466508	C	A	-0.00973132	0.0765246	0.89889	PA	0.793584
4A_466717	4A	466717	G	A	0.0117342	0.0237813	0.622059	PA	0.748382
4A_481503	4A	481503	A	G	0.026672	0.0273051	0.329407	PA	0.661504
4A_481519	4A	481519	A	C	-0.0539756	0.0217819	0.0137324	PA	0.263407
4A_534710	4A	534710	T	G	0.0119839	0.033593	0.721525	PA	0.762706
4A_635800	4A	635800	C	A	-0.0226456	0.0218596	0.301011	PA	0.644537
4A_734122	4A	734122	T	C	0.0568795	0.0644709	0.37831	PA	0.678086
4A_998088	4A	998088	A	T	0.0874438	0.0683019	0.201392	PA	0.576517
4A_1275903	4A	1275903	T	G	0.0874438	0.0683019	0.201392	PA	0.576517
4A_1287076	4A	1287076	T	C	-0.00617423	0.0461067	0.893557	PA	0.792923
4A_1367095	4A	1367095	G	A	-0.00617423	0.0461067	0.893557	PA	0.792923
4A_1384826	4A	1384826	C	T	-0.032659	0.0463599	0.481659	PA	0.71288
4A_1384836	4A	1384836	C	A	-0.00992592	0.0301221	0.741978	PA	0.768442
4A_1710516	4A	1710516	C	T	-0.0451546	0.052647	0.391714	PA	0.685267
4A_1730391	4A	1730391	T	A	0.0303926	0.022963	0.186608	PA	0.569114
4A_1730628	4A	1730628	A	G	-0.0104054	0.0277942	0.708376	PA	0.76023
4A_1863732	4A	1863732	C	G	-0.0345819	0.03543	0.329778	PA	0.661716
4A_1878632	4A	1878632	G	T	-0.109287	0.0606131	0.0723325	PA	0.451751
4A_2179176	4A	2179176	C	G	-0.0298753	0.0257586	0.246996	PA	0.61749
4A_2179212	4A	2179212	C	G	0.0212617	0.0233194	0.362588	PA	0.674542
4A_2197133	4A	2197133	C	T	-0.0983954	0.0702018	0.162011	PA	0.55291
4A_2197165	4A	2197165	A	G	0.0210166	0.0442487	0.635138	PA	0.749493
4A_2211759	4A	2211759	A	G	-0.0110933	0.0228693	0.627958	PA	0.74894
4A_2211768	4A	2211768	T	C	-0.0110933	0.0228693	0.627958	PA	0.74894
4A_2211773	4A	2211773	C	T	-0.00652588	0.0237028	0.783248	PA	0.776054
4A_2211827	4A	2211827	G	A	-0.0371725	0.054644	0.496831	PA	0.716269
4A_2212046	4A	2212046	T	C	0.0105434	0.0279014	0.705771	PA	0.76023
4A_2212070	4A	2212070	G	A	-0.0126979	0.0251985	0.614671	PA	0.746802
4A_2293123	4A	2293123	G	A	-0.004433	0.0821283	0.956988	PA	0.803783
4A_2786651	4A	2786651	A	T	0.00247738	0.0243398	0.918993	PA	0.799321
4A_2786655	4A	2786655	G	A	-0.00469659	0.0255996	0.854552	PA	0.78989
4A_3019537	4A	3019537	C	G	-0.0015663	0.0229895	0.945724	PA	0.802075
4A_3023100	4A	3023100	A	G	0.0653246	0.0366044	0.075281	PA	0.460001
4A_3023119	4A	3023119	G	C	0.0793843	0.0368332	0.0318957	PA	0.363959
4A_3023138	4A	3023138	G	A	-0.0399244	0.0416029	0.337961	PA	0.664074
4A_3023146	4A	3023146	C	T	0.0460131	0.038044	0.227383	PA	0.597634
4A_3023168	4A	3023168	G	A	0.0212535	0.0357397	0.552484	PA	0.728774
4A_3023351	4A	3023351	C	T	-0.0315855	0.058572	0.590087	PA	0.742021
4A_3035014	4A	3035014	A	G	-0.0315855	0.058572	0.590087	PA	0.742021
4A_3035220	4A	3035220	G	A	-0.0315855	0.058572	0.590087	PA	0.742021
4A_3112797	4A	3112797	T	C	0.0417144	0.0570274	0.465026	PA	0.709151
4A_3148355	4A	3148355	A	G	-0.0315855	0.058572	0.590087	PA	0.742021
4A_3500017	4A	3500017	T	A	-0.0315855	0.058572	0.590087	PA	0.742021
4A_3533391	4A	3533391	C	G	-0.0315855	0.058572	0.590087	PA	0.742021
4A_3582000	4A	3582000	G	T	-0.0350316	0.0355712	0.325458	PA	0.658138
4A_3633321	4A	3633321	C	T	-0.0235959	0.0378108	0.533042	PA	0.725873
4A_3676620	4A	3676620	G	C	0.0822777	0.0456855	0.0726595	PA	0.452111
4A_3748739	4A	3748739	T	C	0.00987371	0.0782325	0.899646	PA	0.793898
4A_3749238	4A	3749238	T	A	-0.0154402	0.0259403	0.552121	PA	0.728774
4A_3749538	4A	3749538	C	A	-0.0154402	0.0259403	0.552121	PA	0.728774
4A_3749540	4A	3749540	C	A	-0.0154402	0.0259403	0.552121	PA	0.728774
4A_3749552	4A	3749552	C	A	-0.0233703	0.0257713	0.365183	PA	0.675545
4A_3818286	4A	3818286	G	T	-0.0635675	0.046442	0.172046	PA	0.563734
4A_3818302	4A	3818302	G	A	0.00803974	0.0684038	0.906512	PA	0.797103
4A_3825299	4A	3825299	G	T	0.00266361	0.056147	0.962192	PA	0.80437
4A_3985211	4A	3985211	C	T	-0.0762262	0.052441	0.147058	PA	0.542174
4A_4079085	4A	4079085	G	A	-0.0811821	0.0526837	0.124331	PA	0.524454
4A_4079102	4A	4079102	C	T	-0.0319603	0.0642868	0.619427	PA	0.74788
4A_4079119	4A	4079119	G	A	-0.0754466	0.0289215	0.00952007	PA	0.2283
4A_4079129	4A	4079129	A	G	0.0207618	0.0508589	0.683386	PA	0.758631
4A_4267058	4A	4267058	T	C	-0.0408717	0.040786	0.317059	PA	0.653215
4A_4288538	4A	4288538	T	C	-0.0437985	0.0376747	0.245888	PA	0.616473
4A_4431933	4A	4431933	C	T	-0.0380798	0.0399999	0.341824	PA	0.665198
4A_4579359	4A	4579359	T	C	-0.0492378	0.0621194	0.428585	PA	0.696629
4A_4991685	4A	4991685	C	T	0.0186547	0.0401293	0.642348	PA	0.752048
4A_4991744	4A	4991744	C	T	-0.0838458	0.0667108	0.209731	PA	0.58328
4A_4992019	4A	4992019	C	T	-0.0838458	0.0667108	0.209731	PA	0.58328
4A_5051950	4A	5051950	T	A	-0.0223302	0.0307826	0.468731	PA	0.709851
4A_5051991	4A	5051991	G	A	-0.0138031	0.0259341	0.594936	PA	0.743164
4A_5267394	4A	5267394	G	C	-0.0213588	0.0316062	0.499674	PA	0.716285
4A_5268062	4A	5268062	G	T	-0.0536202	0.0432483	0.215958	PA	0.585821
4A_5268095	4A	5268095	G	C	-0.00151302	0.029417	0.959013	PA	0.803945
4A_5338929	4A	5338929	A	C	-0.00151302	0.029417	0.959013	PA	0.803945
4A_5353498	4A	5353498	G	C	0.00349263	0.0286535	0.903062	PA	0.795489
4A_5353699	4A	5353699	G	A	-0.0573823	0.0255686	0.025506	PA	0.340177
4A_5353756	4A	5353756	G	C	0.0151191	0.0290827	0.60352	PA	0.743907
4A_5427455	4A	5427455	A	T	-0.0183981	0.0298252	0.537767	PA	0.726966
4A_5427653	4A	5427653	T	G	-0.0409518	0.0414451	0.323859	PA	0.657203
4A_5471833	4A	5471833	G	C	-0.00818339	0.0221734	0.712327	PA	0.76065
4A_5583467	4A	5583467	T	C	0.034017	0.0249235	0.173266	PA	0.564302
4A_5720047	4A	5720047	T	C	0.0519734	0.0281944	0.0662051	PA	0.436951
4A_5720290	4A	5720290	G	T	0.0482981	0.0326183	0.139678	PA	0.540939
4A_5835950	4A	5835950	A	G	0.0505931	0.0331006	0.127395	PA	0.528016
4A_5888794	4A	5888794	A	C	-0.07219	0.0776568	0.353284	PA	0.670861
4A_5888797	4A	5888797	T	C	0.0479649	0.0493738	0.332057	PA	0.662517
4A_5889138	4A	5889138	A	T	-0.00563353	0.0643474	0.930291	PA	0.800614
4A_5889164	4A	5889164	C	G	-0.00899398	0.038124	0.813652	PA	0.781702
4A_5942924	4A	5942924	C	T	0.0836099	0.0616053	0.175687	PA	0.564592
4A_5975807	4A	5975807	C	T	-0.315586	0.0822968	0.000151642	PA	0.0560954
4A_5975839	4A	5975839	C	T	-0.177007	0.12999	0.17426	PA	0.564302
4A_5976047	4A	5976047	T	C	-0.0429308	0.0226009	0.0584046	PA	0.426158
4A_6157926	4A	6157926	T	G	-0.315586	0.0822968	0.000151642	PA	0.0560954
4A_6167838	4A	6167838	A	G	-0.00310449	0.0231211	0.893274	PA	0.792923
4A_6167869	4A	6167869	G	T	0.110407	0.114639	0.336237	PA	0.663986
4A_6194214	4A	6194214	C	A	-0.315586	0.0822968	0.000151642	PA	0.0560954
4A_6223183	4A	6223183	T	C	0.0477587	0.0537535	0.374958	PA	0.677473
4A_6283824	4A	6283824	T	C	-0.00119771	0.0515722	0.981486	PA	0.80753
4A_6331456	4A	6331456	T	C	0.0477587	0.0537535	0.374958	PA	0.677473
4A_6331463	4A	6331463	G	A	-0.0306423	0.0453339	0.499581	PA	0.716285
4A_6396092	4A	6396092	C	A	-0.0133495	0.0450041	0.766945	PA	0.773566
4A_6535574	4A	6535574	A	T	-0.135829	0.0851247	0.111564	PA	0.510408
4A_6661604	4A	6661604	C	T	0.0417987	0.0791072	0.597605	PA	0.7432
4A_6661852	4A	6661852	C	T	0.00573145	0.028373	0.840044	PA	0.78727
4A_6749600	4A	6749600	C	T	-0.023466	0.022633	0.300616	PA	0.644537
4A_6935282	4A	6935282	C	G	0.0713142	0.0554896	0.199667	PA	0.576311
4A_6935302	4A	6935302	C	G	0.0557326	0.0823652	0.49912	PA	0.716285
4A_6935314	4A	6935314	C	T	0.0021131	0.0259223	0.935082	PA	0.800614
4A_6935329	4A	6935329	G	A	0.0021131	0.0259223	0.935082	PA	0.800614
4A_7005174	4A	7005174	C	G	0.0796031	0.0632657	0.209233	PA	0.582966
4A_7005201	4A	7005201	C	A	0.00722947	0.0321937	0.822465	PA	0.783946
4A_7005252	4A	7005252	C	T	-0.000160636	0.0324208	0.99605	PA	0.809868
4A_7005436	4A	7005436	C	T	-0.0113461	0.0251418	0.652094	PA	0.754272
4A_7017756	4A	7017756	T	G	0.00695874	0.0242691	0.774505	PA	0.77492
4A_7128721	4A	7128721	T	C	0.0261937	0.0237429	0.270769	PA	0.632385
4A_7140885	4A	7140885	T	C	0.0294809	0.0794098	0.710699	PA	0.760254
4A_7160704	4A	7160704	C	G	-0.122995	0.0387526	0.00165187	PA	0.123744
4A_7223248	4A	7223248	C	T	-0.122995	0.0387526	0.00165187	PA	0.123744
4A_7223321	4A	7223321	T	C	-0.124958	0.0384832	0.0012908	PA	0.114101
4A_7223334	4A	7223334	A	G	-0.0507289	0.0396186	0.201329	PA	0.576517
4A_7223619	4A	7223619	A	G	-0.0991691	0.0373108	0.00826103	PA	0.222808
4A_7276463	4A	7276463	G	A	0.0860288	0.0530082	0.105598	PA	0.500474
4A_7378306	4A	7378306	T	C	0.0860288	0.0530082	0.105598	PA	0.500474
4A_7424381	4A	7424381	G	T	0.0860288	0.0530082	0.105598	PA	0.500474
4A_7643144	4A	7643144	G	A	0.112071	0.0586434	0.0569	PA	0.42129
4A_7643157	4A	7643157	A	G	0.109244	0.0575239	0.0584574	PA	0.426158
4A_8117472	4A	8117472	G	T	0.211065	0.0844643	0.0129648	PA	0.26316
4A_8196143	4A	8196143	C	T	0.0649674	0.0382068	0.0900335	PA	0.473019
4A_8207257	4A	8207257	T	C	0.0462177	0.0337273	0.171552	PA	0.563315
4A_8231045	4A	8231045	C	G	0.0450015	0.0341657	0.188738	PA	0.571104
4A_8339954	4A	8339954	A	G	-0.021014	0.0644135	0.744461	PA	0.7687
4A_8339972	4A	8339972	C	A	-0.0972361	0.068233	0.155124	PA	0.545377
4A_8348022	4A	8348022	T	C	0.189372	0.0656472	0.0041862	PA	0.168028
4A_8348034	4A	8348034	C	T	-0.0564782	0.0865659	0.514596	PA	0.722808
4A_8348057	4A	8348057	G	A	-0.0109923	0.04631	0.812527	PA	0.781448
4A_8530899	4A	8530899	G	A	-0.0342416	0.0524241	0.514124	PA	0.722734
4A_8531293	4A	8531293	G	A	-0.114555	0.0884909	0.196423	PA	0.576311
4A_8531317	4A	8531317	G	A	0.0335337	0.0803803	0.676823	PA	0.757703
4A_8532819	4A	8532819	T	G	-0.0069114	0.0323531	0.830978	PA	0.785334
4A_8607090	4A	8607090	G	C	-0.0743236	0.0436276	0.089438	PA	0.472903
4A_8651774	4A	8651774	G	C	0.128381	0.052258	0.0145584	PA	0.265811
4A_8770206	4A	8770206	C	G	-0.0743236	0.0436276	0.089438	PA	0.472903
4A_8805174	4A	8805174	T	C	-0.0305433	0.0432821	0.480905	PA	0.712538
4A_8822859	4A	8822859	C	T	-0.0230464	0.0432404	0.594419	PA	0.742862
4A_8879155	4A	8879155	T	G	-0.0392584	0.0529712	0.459164	PA	0.708342
4A_9145326	4A	9145326	A	C	-0.0071281	0.0894856	0.936561	PA	0.800614
4A_9170521	4A	9170521	A	G	-0.039395	0.0426689	0.356567	PA	0.671453
4A_9334100	4A	9334100	G	A	-0.113036	0.119421	0.344596	PA	0.665356
4A_9334381	4A	9334381	A	G	-0.217497	0.0832151	0.0093847	PA	0.227517
4A_9395816	4A	9395816	G	A	-0.025316	0.0417769	0.544961	PA	0.728071
4A_9396153	4A	9396153	T	C	0.00478945	0.0734131	0.948024	PA	0.802425
4A_9498169	4A	9498169	G	A	-0.0132777	0.0435611	0.760713	PA	0.771314
4A_9600158	4A	9600158	G	C	-0.16169	0.0783381	0.0398308	PA	0.385831
4A_9797453	4A	9797453	T	G	0.0047992	0.134414	0.97154	PA	0.805828
4A_9852149	4A	9852149	G	A	0.0047992	0.134414	0.97154	PA	0.805828
4A_9938714	4A	9938714	G	A	-0.130113	0.0793717	0.102146	PA	0.495266
4A_9939783	4A	9939783	C	G	0.00374408	0.028788	0.896604	PA	0.793055
4A_9939807	4A	9939807	G	A	0.0139701	0.0297592	0.639079	PA	0.750858
4A_9940057	4A	9940057	T	C	0.0156241	0.0298111	0.600572	PA	0.74382
4A_9948463	4A	9948463	C	T	-0.121915	0.0852204	0.153533	PA	0.545377
4A_9993275	4A	9993275	A	T	0.0247609	0.0314953	0.432351	PA	0.698033
4A_10119393	4A	10119393	C	T	0.0247609	0.0314953	0.432351	PA	0.698033
4A_10159714	4A	10159714	T	G	0.0255247	0.0325107	0.432972	PA	0.698033
4A_10426426	4A	10426426	G	A	0.00808277	0.036425	0.824533	PA	0.784505
4A_10513571	4A	10513571	C	G	-0.0994122	0.119329	0.405419	PA	0.690617
4A_10513624	4A	10513624	T	C	-0.0397947	0.0386985	0.304581	PA	0.646211
4A_10513648	4A	10513648	A	G	-0.00533557	0.0256298	0.835223	PA	0.786792
4A_10513894	4A	10513894	A	C	-0.0093699	0.0272746	0.73142	PA	0.765143
4A_10513896	4A	10513896	A	G	-0.0246881	0.0471247	0.600722	PA	0.74382
4A_10750137	4A	10750137	G	A	-0.0246881	0.0471247	0.600722	PA	0.74382
4A_10810654	4A	10810654	A	G	-0.0246881	0.0471247	0.600722	PA	0.74382
4A_10810719	4A	10810719	A	C	-0.0246881	0.0471247	0.600722	PA	0.74382
4A_10810729	4A	10810729	T	A	0.0338411	0.0241995	0.162964	PA	0.554243
4A_10841996	4A	10841996	T	C	0.0338411	0.0241995	0.162964	PA	0.554243
4A_11013961	4A	11013961	A	G	0.0205231	0.211414	0.922728	PA	0.800577
4A_11014223	4A	11014223	G	A	0.014663	0.0268569	0.585472	PA	0.741615
4A_11014293	4A	11014293	A	G	-0.0948946	0.0707356	0.180706	PA	0.5679
4A_11024551	4A	11024551	G	A	0.0648223	0.0322998	0.0456098	PA	0.397673
4A_11029827	4A	11029827	T	G	0.0377892	0.0787797	0.631784	PA	0.749493
4A_11230235	4A	11230235	G	A	0.0664166	0.0673269	0.32465	PA	0.657375
4A_11389216	4A	11389216	C	A	0.041926	0.0260881	0.10903	PA	0.505958
4A_11470397	4A	11470397	A	G	-0.0984135	0.0644522	0.127777	PA	0.528193
4A_11669945	4A	11669945	C	T	0.100082	0.0799826	0.211749	PA	0.583785
4A_11669946	4A	11669946	G	C	-0.0321012	0.0336229	0.340436	PA	0.665198
4A_11908875	4A	11908875	T	C	-0.0321012	0.0336229	0.340436	PA	0.665198
4A_11908936	4A	11908936	A	C	-0.0321012	0.0336229	0.340436	PA	0.665198
4A_11908964	4A	11908964	C	T	-0.0281075	0.0333449	0.399902	PA	0.688271
4A_11921343	4A	11921343	C	T	-0.0281075	0.0333449	0.399902	PA	0.688271
4A_11921598	4A	11921598	A	C	-0.111467	0.0780478	0.154222	PA	0.545377
4A_11989738	4A	11989738	T	C	0.139479	0.0837857	0.096959	PA	0.486281
4A_12156904	4A	12156904	C	T	0.0364306	0.0336826	0.280259	PA	0.638338
4A_12156956	4A	12156956	C	A	0.0257193	0.0244525	0.29369	PA	0.642086
4A_12216455	4A	12216455	G	A	0.0414446	0.0331719	0.212445	PA	0.584067
4A_12309496	4A	12309496	T	A	0.00571399	0.0244463	0.815341	PA	0.781953
4A_12451455	4A	12451455	T	C	0.0396324	0.0327217	0.226722	PA	0.596246
4A_12543540	4A	12543540	C	T	0.0396324	0.0327217	0.226722	PA	0.596246
4A_12607847	4A	12607847	T	G	0.152002	0.0652945	0.0205444	PA	0.317381
4A_12728923	4A	12728923	G	A	0.0251198	0.0398319	0.528726	PA	0.725873
4A_12728953	4A	12728953	C	A	0.0416766	0.0417679	0.319131	PA	0.654659
4A_12728969	4A	12728969	T	C	-0.00860504	0.149104	0.954015	PA	0.803128
4A_12733240	4A	12733240	C	T	0.0346373	0.04152	0.404778	PA	0.690535
4A_12857740	4A	12857740	C	T	-0.0254042	0.0351017	0.469765	PA	0.709851
4A_12857774	4A	12857774	G	A	0.0378807	0.0285809	0.185999	PA	0.568092
4A_12888721	4A	12888721	C	T	-0.0291696	0.0351832	0.407685	PA	0.690617
4A_12907729	4A	12907729	C	A	-0.0252783	0.03464	0.466086	PA	0.709851
4A_12907731	4A	12907731	C	T	-0.0291696	0.0351832	0.407685	PA	0.690617
4A_12907742	4A	12907742	A	T	-0.0499518	0.0369067	0.176873	PA	0.566004
4A_12907760	4A	12907760	T	A	-0.0456292	0.0361341	0.207599	PA	0.581813
4A_12907789	4A	12907789	C	A	0.0140118	0.0745172	0.85097	PA	0.789349
4A_12907799	4A	12907799	G	A	-0.0331423	0.0360453	0.358553	PA	0.672453
4A_12908058	4A	12908058	A	G	0.172855	0.0835544	0.0393777	PA	0.384829
4A_12908128	4A	12908128	C	A	0.0679744	0.0644801	0.292598	PA	0.642086
4A_12908458	4A	12908458	T	G	0.0195153	0.0341086	0.567625	PA	0.73502
4A_12908887	4A	12908887	T	C	0.0195153	0.0341086	0.567625	PA	0.73502
4A_12908892	4A	12908892	G	A	0.0155084	0.0342479	0.650982	PA	0.754199
4A_12922561	4A	12922561	G	A	-0.0558198	0.292438	0.848744	PA	0.788853
4A_12928195	4A	12928195	A	G	0.0425673	0.0251243	0.0911964	PA	0.475077
4A_13086733	4A	13086733	A	G	0.0425673	0.0251243	0.0911964	PA	0.475077
4A_13128241	4A	13128241	A	G	0.0425673	0.0251243	0.0911964	PA	0.475077
4A_13195136	4A	13195136	C	A	-0.0181549	0.0844358	0.829894	PA	0.785334
4A_13231090	4A	13231090	T	G	0.111276	0.0368627	0.00274495	PA	0.14018
4A_13231121	4A	13231121	G	T	0.111276	0.0368627	0.00274495	PA	0.14018
4A_13318199	4A	13318199	G	A	0.0565702	0.0246385	0.0223277	PA	0.327753
4A_13398883	4A	13398883	T	A	-0.0644263	0.0322605	0.0466726	PA	0.399243
4A_13421694	4A	13421694	C	G	-0.0790927	0.0325776	0.0157461	PA	0.279633
4A_13421712	4A	13421712	G	A	-0.0653567	0.0321453	0.0428687	PA	0.395106
4A_13447448	4A	13447448	G	A	-0.0450105	0.0831719	0.588767	PA	0.742021
4A_13542064	4A	13542064	A	G	-0.00251114	0.0245562	0.918614	PA	0.799321
4A_13542065	4A	13542065	A	T	0.0010034	0.0248073	0.967762	PA	0.804861
4A_13611182	4A	13611182	A	G	0.0010034	0.0248073	0.967762	PA	0.804861
4A_13630618	4A	13630618	T	C	-0.147658	0.0729038	0.0436651	PA	0.395535
4A_13640818	4A	13640818	C	G	0.137406	0.0894606	0.125552	PA	0.525683
4A_13640834	4A	13640834	T	G	-0.00364926	0.0373129	0.922152	PA	0.800359
4A_13640837	4A	13640837	C	A	0.0076839	0.0244667	0.753686	PA	0.769757
4A_13668584	4A	13668584	A	T	-0.167611	0.0513102	0.00120759	PA	0.113354
4A_13711423	4A	13711423	C	A	0.00209717	0.0241969	0.930988	PA	0.800614
4A_13718251	4A	13718251	T	C	0.00484228	0.0250328	0.84674	PA	0.788802
4A_13756240	4A	13756240	C	G	-0.0238691	0.0734203	0.745318	PA	0.7687
4A_13836204	4A	13836204	T	C	0.0805013	0.101441	0.428032	PA	0.696629
4A_13967168	4A	13967168	G	A	-0.0778329	0.0402818	0.0542241	PA	0.415577
4A_13967214	4A	13967214	T	C	-0.0428055	0.0378826	0.259352	PA	0.625612
4A_13967215	4A	13967215	G	C	-0.0657223	0.0410827	0.110649	PA	0.510408
4A_13967477	4A	13967477	G	C	-0.0657223	0.0410827	0.110649	PA	0.510408
4A_13967857	4A	13967857	T	A	-0.0480938	0.0386358	0.214125	PA	0.585401
4A_13967902	4A	13967902	C	A	-0.0297156	0.0395156	0.452611	PA	0.705122
4A_13967903	4A	13967903	G	C	-0.0370777	0.0403486	0.358829	PA	0.672453
4A_14028258	4A	14028258	A	G	-0.00679137	0.047918	0.887384	PA	0.792337
4A_14129940	4A	14129940	G	C	-0.00679137	0.047918	0.887384	PA	0.792337
4A_14130151	4A	14130151	A	T	0.00385442	0.0514402	0.940318	PA	0.800614
4A_14137660	4A	14137660	A	G	0.0805013	0.101441	0.428032	PA	0.696629
4A_14137692	4A	14137692	G	A	0.0657114	0.10741	0.541121	PA	0.727295
4A_14137709	4A	14137709	C	A	-0.237768	0.119853	0.0481374	PA	0.400537
4A_14162292	4A	14162292	A	G	0.149574	0.0948335	0.115741	PA	0.515995
4A_14166965	4A	14166965	A	C	-0.136324	0.0794591	0.0872036	PA	0.469845
4A_14186387	4A	14186387	G	C	0.0237152	0.0327407	0.469394	PA	0.709851
4A_14254474	4A	14254474	A	T	-0.0397323	0.0263929	0.133213	PA	0.533437
4A_14292474	4A	14292474	A	C	0.00211086	0.0200061	0.916037	PA	0.79885
4A_14320770	4A	14320770	A	C	-0.0299705	0.0248298	0.228318	PA	0.598653
4A_14321045	4A	14321045	G	T	-0.0234938	0.0248755	0.345657	PA	0.665471
4A_14437873	4A	14437873	T	C	-0.0234938	0.0248755	0.345657	PA	0.665471
4A_14473710	4A	14473710	A	C	-0.0256004	0.0248241	0.3032	PA	0.645746
4A_14473737	4A	14473737	A	G	-0.0256004	0.0248241	0.3032	PA	0.645746
4A_14481304	4A	14481304	T	C	0.161144	0.110786	0.146785	PA	0.542174
4A_14571582	4A	14571582	C	A	-0.0109445	0.028512	0.701343	PA	0.76023
4A_14633827	4A	14633827	A	C	-0.00588216	0.0285437	0.836864	PA	0.786792
4A_14653918	4A	14653918	T	C	-0.0275329	0.0599829	0.64654	PA	0.753192
4A_14653988	4A	14653988	A	G	-0.0275329	0.0599829	0.64654	PA	0.753192
4A_14670407	4A	14670407	C	G	0.0213006	0.0448962	0.635512	PA	0.749493
4A_14686230	4A	14686230	G	A	-0.0105489	0.0442333	0.81166	PA	0.781284
4A_14864431	4A	14864431	G	A	-0.00957362	0.0439125	0.827557	PA	0.785334
4A_14960171	4A	14960171	T	C	-0.00957362	0.0439125	0.827557	PA	0.785334
4A_14963191	4A	14963191	A	C	-0.00957362	0.0439125	0.827557	PA	0.785334
4A_14965910	4A	14965910	C	A	-0.0168223	0.0442891	0.704326	PA	0.76023
4A_14965919	4A	14965919	C	T	0.00627322	0.0439768	0.886658	PA	0.792337
4A_14965967	4A	14965967	C	T	0.00841017	0.0501904	0.867032	PA	0.792067
4A_15012932	4A	15012932	C	T	-0.18951	0.0953468	0.0477175	PA	0.400161
4A_15062926	4A	15062926	C	T	-0.0150625	0.0456635	0.741724	PA	0.768442
4A_15127059	4A	15127059	C	T	-0.0364008	0.0414577	0.380597	PA	0.6794
4A_15169560	4A	15169560	G	A	-0.0335698	0.0417532	0.421996	PA	0.695746
4A_15385290	4A	15385290	T	A	-0.0340995	0.0615528	0.579978	PA	0.739598
4A_15505595	4A	15505595	G	A	0.0267333	0.11027	0.808601	PA	0.781009
4A_15505622	4A	15505622	T	A	0.0267333	0.11027	0.808601	PA	0.781009
4A_15529390	4A	15529390	A	G	-0.238844	0.102148	0.0199976	PA	0.312836
4A_15742134	4A	15742134	C	T	0.101192	0.0892537	0.257752	PA	0.624187
4A_15749277	4A	15749277	T	C	0.00301149	0.044576	0.94618	PA	0.802075
4A_15775158	4A	15775158	A	G	0.0226133	0.043355	0.602324	PA	0.743907
4A_16027331	4A	16027331	G	A	-0.0192815	0.0941178	0.837809	PA	0.786792
4A_16027368	4A	16027368	C	T	0.00655643	0.0450269	0.884321	PA	0.792337
4A_16029924	4A	16029924	C	T	0.00655643	0.0450269	0.884321	PA	0.792337
4A_16062965	4A	16062965	A	G	-0.0979407	0.0747898	0.191298	PA	0.57267
4A_16062979	4A	16062979	T	G	0.0884655	0.0688309	0.19964	PA	0.576311
4A_16063265	4A	16063265	T	C	0.0268038	0.0533416	0.615669	PA	0.746802
4A_16166475	4A	16166475	G	T	-0.0560846	0.081996	0.494479	PA	0.71582
4A_16218556	4A	16218556	C	G	0.00777792	0.0515537	0.880174	PA	0.792337
4A_16314936	4A	16314936	C	A	0.170833	0.0925983	0.0659877	PA	0.436951
4A_16363935	4A	16363935	T	C	0.0359072	0.0423144	0.396755	PA	0.685884
4A_16364276	4A	16364276	T	C	-0.0911489	0.0614245	0.138824	PA	0.539116
4A_16426360	4A	16426360	G	A	-0.0558914	0.0609487	0.359828	PA	0.672453
4A_16504735	4A	16504735	A	G	0.138893	0.0949308	0.144433	PA	0.542122
4A_16504742	4A	16504742	T	C	-0.110993	0.0718966	0.123637	PA	0.524414
4A_16504968	4A	16504968	T	G	-0.0144702	0.0904807	0.873041	PA	0.792337
4A_16522489	4A	16522489	G	A	-0.0386947	0.0747446	0.605034	PA	0.743907
4A_16552201	4A	16552201	G	A	-0.00214507	0.0417627	0.959068	PA	0.803945
4A_16636259	4A	16636259	T	C	0.00131832	0.041683	0.974789	PA	0.806496
4A_16636719	4A	16636719	G	A	0.00131832	0.041683	0.974789	PA	0.806496
4A_16657507	4A	16657507	G	T	0.0138133	0.0425818	0.745854	PA	0.7687
4A_16703541	4A	16703541	G	A	0.0158118	0.0437675	0.718139	PA	0.762483
4A_16703599	4A	16703599	G	T	0.0217701	0.0404802	0.591095	PA	0.7422
4A_16901121	4A	16901121	C	A	0.0136577	0.0287483	0.635059	PA	0.749493
4A_17349836	4A	17349836	C	T	0.00231421	0.0406997	0.954692	PA	0.803278
4A_17349862	4A	17349862	A	G	0.012604	0.0407049	0.757035	PA	0.77
4A_17350282	4A	17350282	A	G	0.0134036	0.0393706	0.733746	PA	0.765606
4A_17422755	4A	17422755	C	G	0.0155485	0.0424299	0.714272	PA	0.761162
4A_17423056	4A	17423056	T	C	0.0915111	0.0768825	0.23483	PA	0.606099
4A_17423985	4A	17423985	A	T	-0.00915856	0.0267281	0.732084	PA	0.765143
4A_17423991	4A	17423991	A	C	0.140344	0.056892	0.0141592	PA	0.265256
4A_17492823	4A	17492823	G	A	0.106919	0.0554103	0.0545493	PA	0.416135
4A_17626881	4A	17626881	A	G	0.0123497	0.0277919	0.657083	PA	0.754931
4A_17657112	4A	17657112	T	A	-0.113753	0.0735887	0.123151	PA	0.524414
4A_17657396	4A	17657396	A	T	0.0588344	0.0463167	0.204922	PA	0.578915
4A_17672238	4A	17672238	T	C	0.0597935	0.0667306	0.370909	PA	0.676744
4A_17749021	4A	17749021	C	A	0.0658749	0.0446803	0.141377	PA	0.541768
4A_17829834	4A	17829834	C	T	0.0597935	0.0667306	0.370909	PA	0.676744
4A_17830160	4A	17830160	G	A	0.0636188	0.0628396	0.312119	PA	0.650104
4A_17883666	4A	17883666	G	A	0.0533536	0.0628559	0.39662	PA	0.685884
4A_17933405	4A	17933405	A	T	0.0647673	0.051553	0.209924	PA	0.583526
4A_17935854	4A	17935854	C	T	0.0597935	0.0667306	0.370909	PA	0.676744
4A_18041761	4A	18041761	G	T	0.0471887	0.0772575	0.541771	PA	0.727295
4A_18079575	4A	18079575	C	G	0.0550381	0.0507498	0.278967	PA	0.637354
4A_18109106	4A	18109106	G	A	0.0719276	0.0722775	0.320418	PA	0.655205
4A_18295814	4A	18295814	A	G	-0.00601595	0.0301575	0.842012	PA	0.787632
4A_18295884	4A	18295884	T	C	0.00589619	0.0262394	0.822352	PA	0.783946
4A_18295885	4A	18295885	G	A	-0.00531599	0.0283575	0.851417	PA	0.789349
4A_18296113	4A	18296113	T	C	-0.00966766	0.0278956	0.729147	PA	0.764403
4A_18296253	4A	18296253	C	T	0.0156511	0.0307421	0.61103	PA	0.745717
4A_18296254	4A	18296254	A	G	-0.0335498	0.0457212	0.463618	PA	0.709
4A_18296542	4A	18296542	T	C	-0.0698983	0.0466322	0.134887	PA	0.534783
4A_18584709	4A	18584709	C	G	-0.0168856	0.0451181	0.708466	PA	0.76023
4A_18584845	4A	18584845	A	G	0.0060338	0.0430983	0.888748	PA	0.792369
4A_18584851	4A	18584851	G	A	0.041834	0.0236769	0.0782129	PA	0.462411
4A_18613581	4A	18613581	T	C	0.0131069	0.0509425	0.797123	PA	0.779712
4A_18738617	4A	18738617	G	T	0.0527397	0.0232961	0.0242569	PA	0.332056
4A_18839487	4A	18839487	G	A	0.043561	0.0230428	0.0596114	PA	0.43083
4A_18851959	4A	18851959	G	A	0.00428358	0.0403727	0.915569	PA	0.798796
4A_18914173	4A	18914173	G	T	0.0253058	0.0249152	0.310558	PA	0.649302
4A_18915631	4A	18915631	T	C	0.0191528	0.0242419	0.430077	PA	0.697296
4A_18915646	4A	18915646	C	T	0.0191528	0.0242419	0.430077	PA	0.697296
4A_18915684	4A	18915684	G	A	0.0520966	0.0819392	0.525368	PA	0.725873
4A_18915956	4A	18915956	A	G	0.125743	0.0690186	0.0694166	PA	0.444273
4A_18915972	4A	18915972	T	C	-0.0947925	0.0720945	0.189515	PA	0.57181
4A_18916065	4A	18916065	G	A	-0.0330142	0.0793835	0.677777	PA	0.757703
4A_18916073	4A	18916073	G	A	0.0525647	0.0816443	0.520154	PA	0.72565
4A_18916078	4A	18916078	C	T	0.0854576	0.0854565	0.318067	PA	0.654208
4A_18916093	4A	18916093	G	A	0.00761977	0.0279807	0.785551	PA	0.776659
4A_18916341	4A	18916341	A	G	0.0425382	0.0924176	0.645629	PA	0.753168
4A_18916399	4A	18916399	T	G	-0.273053	0.0829378	0.00110606	PA	0.106877
4A_18969099	4A	18969099	G	C	-0.0921902	0.081164	0.256877	PA	0.623741
4A_19014448	4A	19014448	G	A	-0.0992629	0.0699477	0.156851	PA	0.547046
4A_19014723	4A	19014723	T	C	-0.0992629	0.0699477	0.156851	PA	0.547046
4A_19014788	4A	19014788	C	G	0.0128313	0.0240263	0.593679	PA	0.742862
4A_19047425	4A	19047425	T	A	-0.00288441	0.0227854	0.899345	PA	0.793775
4A_19225270	4A	19225270	G	T	0.141194	0.0619284	0.0232742	PA	0.328936
4A_19266441	4A	19266441	C	T	-0.0776683	0.0682116	0.255714	PA	0.622003
4A_19288195	4A	19288195	C	G	-0.0380976	0.0901158	0.672755	PA	0.756933
4A_19305349	4A	19305349	G	A	-0.0524931	0.0833833	0.529449	PA	0.725873
4A_19309175	4A	19309175	A	C	-0.148579	0.0836076	0.0765109	PA	0.460928
4A_19313683	4A	19313683	T	C	-0.0142694	0.0302146	0.637059	PA	0.750024
4A_19313697	4A	19313697	T	C	-0.0401345	0.0247644	0.106087	PA	0.500474
4A_19313951	4A	19313951	G	A	0.0407685	0.0556129	0.464054	PA	0.709151
4A_19422415	4A	19422415	A	C	-0.0189337	0.0278353	0.496871	PA	0.716269
4A_19422432	4A	19422432	A	C	0.00262927	0.0367167	0.942958	PA	0.801517
4A_19422512	4A	19422512	T	C	-0.0529139	0.0847565	0.532876	PA	0.725873
4A_19422558	4A	19422558	G	A	-0.0402778	0.0952831	0.672788	PA	0.756933
4A_19422590	4A	19422590	G	A	0.0805553	0.0763948	0.292475	PA	0.642086
4A_19422794	4A	19422794	C	T	-0.197173	0.06916	0.00464432	PA	0.174444
4A_19426526	4A	19426526	G	A	-0.0960304	0.0915592	0.295054	PA	0.642375
4A_19460313	4A	19460313	T	C	-0.142128	0.0621075	0.0227707	PA	0.327753
4A_20066122	4A	20066122	C	T	-0.142128	0.0621075	0.0227707	PA	0.327753
4A_20138352	4A	20138352	C	G	-0.0843951	0.0296601	0.00472419	PA	0.175707
4A_20180600	4A	20180600	C	A	-0.243433	0.0712021	0.000710913	PA	0.0829249
4A_20206263	4A	20206263	T	C	-0.27087	0.0749122	0.000348159	PA	0.0659906
4A_20327840	4A	20327840	A	T	-0.320939	0.0855955	0.000210582	PA	0.0560954
4A_20382378	4A	20382378	T	C	-0.282011	0.082796	0.000743857	PA	0.084271
4A_20454846	4A	20454846	C	T	-0.205835	0.0649086	0.00166682	PA	0.123744
4A_20588538	4A	20588538	T	C	-0.243433	0.0712021	0.000710913	PA	0.0829249
4A_20599197	4A	20599197	A	G	-0.102345	0.054249	0.0601298	PA	0.431265
4A_20620302	4A	20620302	T	C	-0.102345	0.054249	0.0601298	PA	0.431265
4A_20664708	4A	20664708	T	C	-0.0556934	0.0278803	0.0466155	PA	0.399243
4A_20664744	4A	20664744	T	C	0.0700319	0.0287385	0.015365	PA	0.277072
4A_20841939	4A	20841939	A	G	-0.289331	0.0750475	0.000139967	PA	0.0560954
4A_20847352	4A	20847352	A	G	-0.19276	0.06275	0.00231157	PA	0.138448
4A_21041390	4A	21041390	A	G	-0.0623353	0.0455376	0.172007	PA	0.563734
4A_21093645	4A	21093645	T	A	-0.12426	0.0735136	0.0919525	PA	0.477779
4A_21093679	4A	21093679	C	T	-0.0147297	0.0940824	0.87569	PA	0.792337
4A_21244593	4A	21244593	C	A	-0.0288148	0.0276368	0.297918	PA	0.644355
4A_21244594	4A	21244594	A	T	-0.0941261	0.0647778	0.147196	PA	0.542174
4A_21387107	4A	21387107	C	T	-0.00824759	0.0352201	0.815002	PA	0.781827
4A_21426534	4A	21426534	T	C	-0.0945746	0.0439399	0.0321234	PA	0.364762
4A_21426833	4A	21426833	G	A	0.012161	0.0370375	0.742869	PA	0.7687
4A_21452607	4A	21452607	C	T	0.00726172	0.0731146	0.920947	PA	0.799824
4A_21511953	4A	21511953	A	G	-0.0735226	0.0370204	0.0478938	PA	0.400161
4A_21587320	4A	21587320	C	T	0.0812758	0.0770353	0.292208	PA	0.642086
4A_21589926	4A	21589926	A	T	0.0262496	0.0770046	0.733417	PA	0.765587
4A_21652905	4A	21652905	T	C	0.0786123	0.0411486	0.0569775	PA	0.42129
4A_21701318	4A	21701318	C	A	0.0909812	0.0408565	0.0266595	PA	0.34988
4A_21751226	4A	21751226	T	C	0.0455483	0.0399143	0.254667	PA	0.621803
4A_21889579	4A	21889579	A	G	0.0146787	0.0413511	0.722843	PA	0.762706
4A_21975072	4A	21975072	G	T	0.0140979	0.0408327	0.730129	PA	0.764558
4A_21975326	4A	21975326	T	G	-0.0120857	0.0190124	0.525447	PA	0.725873
4A_22164420	4A	22164420	C	T	-0.0134209	0.029288	0.647096	PA	0.753192
4A_22548982	4A	22548982	T	A	0.00648913	0.0652374	0.920828	PA	0.799824
4A_22549185	4A	22549185	C	T	0.14125	0.0670824	0.0360239	PA	0.380492
4A_23169832	4A	23169832	C	A	-0.000929047	0.0251161	0.970516	PA	0.805753
4A_23597512	4A	23597512	C	T	0.0435241	0.0789025	0.581598	PA	0.740228
4A_23631723	4A	23631723	G	T	-0.0196192	0.0290377	0.499758	PA	0.716285
4A_23631740	4A	23631740	G	T	-0.0201605	0.0299968	0.502017	PA	0.718021
4A_23781919	4A	23781919	T	G	0.00699159	0.0291971	0.810902	PA	0.781009
4A_23801382	4A	23801382	A	G	0.00699159	0.0291971	0.810902	PA	0.781009
4A_23861082	4A	23861082	T	G	0.0268282	0.028443	0.346284	PA	0.665471
4A_23891816	4A	23891816	A	T	0.0219724	0.028661	0.443872	PA	0.70266
4A_24023605	4A	24023605	G	A	0.0219724	0.028661	0.443872	PA	0.70266
4A_24106658	4A	24106658	A	C	-0.0189904	0.0336472	0.572882	PA	0.735881
4A_24106706	4A	24106706	A	G	-0.0189904	0.0336472	0.572882	PA	0.735881
4A_24111735	4A	24111735	G	A	0.0175462	0.0296287	0.554136	PA	0.728774
4A_24194929	4A	24194929	G	A	0.0311719	0.0813001	0.701667	PA	0.76023
4A_24215107	4A	24215107	G	T	-0.0225315	0.0239598	0.347736	PA	0.66634
4A_24279733	4A	24279733	C	T	0.0236679	0.025746	0.358647	PA	0.672453
4A_24392971	4A	24392971	A	G	-0.0128535	0.0229118	0.575194	PA	0.73691
4A_24460316	4A	24460316	T	G	0.0240359	0.0255853	0.348219	PA	0.666687
4A_24662377	4A	24662377	T	C	-0.00758711	0.0227618	0.739108	PA	0.767939
4A_24662399	4A	24662399	A	G	0.0481325	0.0289968	0.0979178	PA	0.486937
4A_24868643	4A	24868643	C	T	-0.011233	0.0206063	0.586052	PA	0.741968
4A_24868656	4A	24868656	C	T	-0.0218166	0.0232372	0.348514	PA	0.666839
4A_24905047	4A	24905047	A	G	0.0254534	0.0502216	0.612633	PA	0.746102
4A_24915051	4A	24915051	C	A	-0.0749022	0.0425174	0.0790863	PA	0.462411
4A_24918020	4A	24918020	A	C	-0.0749022	0.0425174	0.0790863	PA	0.462411
4A_24962070	4A	24962070	G	A	-0.0749022	0.0425174	0.0790863	PA	0.462411
4A_24969751	4A	24969751	G	A	-0.00556338	0.0284134	0.844891	PA	0.788694
4A_24970060	4A	24970060	T	C	-0.101642	0.0689924	0.141682	PA	0.541768
4A_25058694	4A	25058694	A	C	-0.161142	0.0631641	0.011206	PA	0.249645
4A_25150817	4A	25150817	T	C	-0.161142	0.0631641	0.011206	PA	0.249645
4A_25367420	4A	25367420	A	T	-0.187773	0.0601136	0.00195119	PA	0.128964
4A_25389072	4A	25389072	C	G	-0.0175438	0.0283857	0.536985	PA	0.726623
4A_25389086	4A	25389086	G	A	0.134776	0.0537733	0.012698	PA	0.261901
4A_25415731	4A	25415731	T	G	-0.0125401	0.0330184	0.704354	PA	0.76023
4A_25444060	4A	25444060	G	A	-0.00809963	0.0326227	0.804077	PA	0.780838
4A_25444114	4A	25444114	T	C	-0.0103562	0.0361991	0.774996	PA	0.775059
4A_25444368	4A	25444368	T	G	-0.0304003	0.0468471	0.516856	PA	0.723885
4A_25515504	4A	25515504	G	A	-0.04849	0.0807482	0.548596	PA	0.728271
4A_25648634	4A	25648634	A	G	-0.0125018	0.0258966	0.6296	PA	0.74894
4A_25648660	4A	25648660	A	C	-0.0125018	0.0258966	0.6296	PA	0.74894
4A_25648681	4A	25648681	C	A	-0.0233451	0.0258136	0.366486	PA	0.675942
4A_25664464	4A	25664464	C	T	-0.00707875	0.0371183	0.848877	PA	0.788853
4A_25664484	4A	25664484	G	A	-0.0328691	0.025559	0.199377	PA	0.576311
4A_25797745	4A	25797745	C	T	0.0338425	0.0212696	0.11258	PA	0.511575
4A_25797763	4A	25797763	C	T	0.0270007	0.0207618	0.194375	PA	0.57572
4A_25885456	4A	25885456	T	G	-0.0106588	0.0588488	0.856387	PA	0.790253
4A_25938608	4A	25938608	C	T	0.000598311	0.0204711	0.976702	PA	0.806799
4A_26162002	4A	26162002	G	A	0.0841625	0.0731738	0.25094	PA	0.620469
4A_26168772	4A	26168772	A	G	-0.0714485	0.0916694	0.436317	PA	0.699908
4A_26188100	4A	26188100	A	G	0.00750413	0.0326526	0.818382	PA	0.782737
4A_26224695	4A	26224695	T	G	0.0416	0.0309183	0.179431	PA	0.5679
4A_26224914	4A	26224914	T	C	0.0416	0.0309183	0.179431	PA	0.5679
4A_26365351	4A	26365351	G	A	0.0415462	0.0330003	0.208969	PA	0.582966
4A_26365569	4A	26365569	C	A	0.0495328	0.0319167	0.121675	PA	0.522093
4A_26411801	4A	26411801	A	G	-0.00569288	0.0240245	0.81284	PA	0.781448
4A_26432646	4A	26432646	G	A	-0.0157065	0.0263028	0.55084	PA	0.728739
4A_26432647	4A	26432647	T	A	0.0017161	0.0245816	0.944387	PA	0.801869
4A_26457726	4A	26457726	T	A	-0.00630403	0.0246493	0.798311	PA	0.779905
4A_26457739	4A	26457739	A	G	0.0116752	0.0304421	0.701591	PA	0.76023
4A_26810760	4A	26810760	G	A	-0.00562531	0.024434	0.818065	PA	0.782616
4A_26979415	4A	26979415	T	C	0.0422999	0.0568877	0.457688	PA	0.708342
4A_27002148	4A	27002148	A	G	-0.0276969	0.0243051	0.255334	PA	0.621803
4A_27008793	4A	27008793	A	T	-0.0102609	0.0209441	0.62453	PA	0.748382
4A_27155951	4A	27155951	T	C	-0.0120355	0.0209729	0.566468	PA	0.734631
4A_27178542	4A	27178542	A	C	-0.0161641	0.0209234	0.440372	PA	0.700752
4A_27282979	4A	27282979	T	G	-0.0220195	0.0213698	0.303607	PA	0.645746
4A_27501643	4A	27501643	A	G	-0.0220195	0.0213698	0.303607	PA	0.645746
4A_27725259	4A	27725259	A	G	-0.0137211	0.0216148	0.526017	PA	0.725873
4A_27725470	4A	27725470	G	A	-0.0137211	0.0216148	0.526017	PA	0.725873
4A_27725475	4A	27725475	T	G	-0.0264965	0.0515469	0.607591	PA	0.744748
4A_27746118	4A	27746118	T	C	-0.00095989	0.0462223	0.983445	PA	0.80753
4A_27746133	4A	27746133	C	T	-0.034291	0.043909	0.43541	PA	0.69953
4A_27746518	4A	27746518	C	T	-0.0395518	0.0429794	0.358141	PA	0.672105
4A_27828160	4A	27828160	A	G	-0.0395518	0.0429794	0.358141	PA	0.672105
4A_28203713	4A	28203713	G	C	-0.0499191	0.0478674	0.297807	PA	0.644355
4A_28222657	4A	28222657	T	C	-0.0217414	0.043769	0.619724	PA	0.747968
4A_28231048	4A	28231048	C	A	-0.0210646	0.0420388	0.616666	PA	0.747031
4A_28338318	4A	28338318	T	C	0.0150529	0.061997	0.808317	PA	0.781009
4A_28365921	4A	28365921	G	C	-0.11702	0.0721325	0.105734	PA	0.500474
4A_28366135	4A	28366135	C	A	-0.0244814	0.0194765	0.20969	PA	0.58328
4A_28449676	4A	28449676	T	C	-0.196107	0.060569	0.00133233	PA	0.114101
4A_28592726	4A	28592726	A	G	0.00920619	0.0565258	0.870727	PA	0.792337
4A_28593056	4A	28593056	A	G	0.0120704	0.024499	0.622574	PA	0.748382
4A_28593079	4A	28593079	G	T	-0.0922169	0.0497652	0.0648058	PA	0.43578
4A_28628289	4A	28628289	C	A	0.0181164	0.0251427	0.471723	PA	0.710189
4A_28628575	4A	28628575	A	C	0.0208192	0.0253823	0.412706	PA	0.690617
4A_28713302	4A	28713302	A	G	0.0176127	0.0248328	0.47869	PA	0.711406
4A_28823889	4A	28823889	A	G	0.0176127	0.0248328	0.47869	PA	0.711406
4A_28969353	4A	28969353	G	A	0.014684	0.0247074	0.552726	PA	0.728774
4A_29027728	4A	29027728	C	T	-0.0686669	0.120829	0.570234	PA	0.735644
4A_29340601	4A	29340601	G	T	-0.0999616	0.0735532	0.175101	PA	0.564302
4A_29410154	4A	29410154	C	T	NA	NA	NA	PA	NA
4A_29466417	4A	29466417	G	A	NA	NA	NA	PA	NA
4A_29466747	4A	29466747	A	C	NA	NA	NA	PA	NA
4A_29554875	4A	29554875	C	G	0.0138212	0.0244627	0.57248	PA	0.735758
4A_29555217	4A	29555217	A	C	0.0138212	0.0244627	0.57248	PA	0.735758
4A_29555279	4A	29555279	A	C	0.0226421	0.0382693	0.554506	PA	0.728849
4A_29672913	4A	29672913	C	T	0.0780743	0.0837936	0.352177	PA	0.669231
4A_29791940	4A	29791940	A	G	-0.0752851	0.0977104	0.441581	PA	0.701644
4A_29792173	4A	29792173	A	C	-0.0562432	0.0976706	0.565128	PA	0.734149
4A_29792181	4A	29792181	T	C	-0.0523976	0.118701	0.659205	PA	0.754931
4A_29792187	4A	29792187	T	C	-0.0392224	0.0605025	0.517275	PA	0.724093
4A_29792245	4A	29792245	C	T	0.012683	0.103955	0.902972	PA	0.795489
4A_29792255	4A	29792255	G	T	-0.107893	0.118285	0.362386	PA	0.674357
4A_29795644	4A	29795644	T	C	0.0102577	0.0232831	0.659828	PA	0.754931
4A_29795874	4A	29795874	G	C	0.0396676	0.0671222	0.554957	PA	0.7293
4A_29973289	4A	29973289	T	C	0.00862708	0.0235319	0.714153	PA	0.761136
4A_30018319	4A	30018319	A	G	0.0409688	0.0248038	0.0995835	PA	0.489287
4A_30018343	4A	30018343	A	C	-0.07113	0.0373553	0.0577962	PA	0.425111
4A_30283960	4A	30283960	A	G	0.0237704	0.111342	0.831082	PA	0.785334
4A_30283969	4A	30283969	G	A	-0.0300036	0.0955883	0.753816	PA	0.769757
4A_30528184	4A	30528184	A	T	-0.0248087	0.0247549	0.317025	PA	0.653215
4A_30657460	4A	30657460	A	G	0.0240122	0.0673549	0.721701	PA	0.762706
4A_30657467	4A	30657467	C	T	-0.0171063	0.0247842	0.490567	PA	0.71582
4A_30657488	4A	30657488	A	G	-0.0171063	0.0247842	0.490567	PA	0.71582
4A_30657502	4A	30657502	G	A	0.0322875	0.0599827	0.590762	PA	0.742021
4A_30657514	4A	30657514	T	C	0.0262827	0.0610167	0.666945	PA	0.755829
4A_30657516	4A	30657516	G	A	-0.00677782	0.0255826	0.791229	PA	0.778302
4A_30657535	4A	30657535	G	A	-0.00993865	0.0305254	0.744952	PA	0.7687
4A_30657541	4A	30657541	T	C	0.121917	0.0439105	0.0058219	PA	0.188755
4A_30701713	4A	30701713	A	G	0.00345902	0.0271941	0.898865	PA	0.793584
4A_30727732	4A	30727732	G	A	-0.0860683	0.0365067	0.0190008	PA	0.307942
4A_30741656	4A	30741656	G	A	0.0725324	0.0344305	0.0359349	PA	0.380492
4A_30741669	4A	30741669	T	G	0.0860049	0.082364	0.297187	PA	0.643788
4A_30782824	4A	30782824	A	G	-0.0192291	0.0234162	0.412157	PA	0.690617
4A_30809582	4A	30809582	C	T	-0.0127527	0.0233254	0.584948	PA	0.741333
4A_30809770	4A	30809770	C	T	0.273255	0.0783748	0.000558409	PA	0.0719395
4A_30809780	4A	30809780	T	A	0.0434596	0.0652883	0.506115	PA	0.719442
4A_30809976	4A	30809976	A	T	0.0597326	0.0825168	0.469671	PA	0.709851
4A_30810059	4A	30810059	G	T	0.0475281	0.0820228	0.562698	PA	0.732924
4A_30819332	4A	30819332	G	T	0.0677564	0.0314375	0.0318929	PA	0.363959
4A_30854404	4A	30854404	C	A	0.00776339	0.0988517	0.937451	PA	0.800614
4A_30916864	4A	30916864	G	A	0.000660635	0.0720391	0.992689	PA	0.809399
4A_30997219	4A	30997219	C	T	-0.0466745	0.0732814	0.524635	PA	0.725873
4A_31092320	4A	31092320	G	A	-0.0466745	0.0732814	0.524635	PA	0.725873
4A_31281628	4A	31281628	T	C	-0.0754456	0.0711885	0.290042	PA	0.640964
4A_31297955	4A	31297955	C	G	-0.033585	0.0363175	0.355794	PA	0.67111
4A_31482042	4A	31482042	G	C	-0.0435083	0.0386144	0.260706	PA	0.62611
4A_31519310	4A	31519310	G	A	-0.0435083	0.0386144	0.260706	PA	0.62611
4A_31522620	4A	31522620	T	C	-0.0350844	0.0378681	0.354897	PA	0.67087
4A_31607224	4A	31607224	G	T	-0.0631002	0.0381444	0.0990673	PA	0.488185
4A_31607255	4A	31607255	C	T	0.0191905	0.0368048	0.602443	PA	0.743907
4A_31607258	4A	31607258	G	A	0.0027143	0.0344484	0.937247	PA	0.800614
4A_31607474	4A	31607474	G	T	0.0241534	0.0325378	0.458444	PA	0.708342
4A_31607538	4A	31607538	T	C	0.065148	0.0402259	0.106322	PA	0.500474
4A_31607539	4A	31607539	A	G	-0.00211729	0.0392529	0.957017	PA	0.803783
4A_31607553	4A	31607553	C	A	0.0343733	0.0206891	0.0976166	PA	0.486937
4A_31637637	4A	31637637	G	C	-0.13349	0.0427061	0.00193752	PA	0.128964
4A_31638011	4A	31638011	A	C	-0.254242	0.0647942	0.000106902	PA	0.0530188
4A_31661773	4A	31661773	G	A	-0.0494194	0.0351916	0.16121	PA	0.551895
4A_31661776	4A	31661776	A	T	-0.0494194	0.0351916	0.16121	PA	0.551895
4A_31662034	4A	31662034	G	A	0.0456554	0.0264257	0.0850181	PA	0.467086
4A_31662039	4A	31662039	C	T	0.0448049	0.0266655	0.0938925	PA	0.480837
4A_31662075	4A	31662075	A	T	-0.0213586	0.0208448	0.30631	PA	0.646211
4A_31780577	4A	31780577	A	G	-0.0117256	0.0212843	0.582087	PA	0.740343
4A_31780796	4A	31780796	A	C	0.00611471	0.076827	0.936613	PA	0.800614
4A_31803926	4A	31803926	T	A	0.0152042	0.025143	0.545806	PA	0.728071
4A_31815423	4A	31815423	C	A	0.0152042	0.025143	0.545806	PA	0.728071
4A_31924783	4A	31924783	T	C	0.0140442	0.0240223	0.55921	PA	0.731669
4A_31925105	4A	31925105	C	T	0.0610038	0.0570861	0.28605	PA	0.640964
4A_32148427	4A	32148427	A	G	-0.0332807	0.0530697	0.531037	PA	0.725873
4A_32187347	4A	32187347	C	A	-0.0332807	0.0530697	0.531037	PA	0.725873
4A_32187638	4A	32187638	C	T	-0.0188186	0.0509224	0.711962	PA	0.760545
4A_32252361	4A	32252361	C	T	-0.0188186	0.0509224	0.711962	PA	0.760545
4A_32252411	4A	32252411	T	A	0.0551497	0.0595682	0.355241	PA	0.67111
4A_32252419	4A	32252419	A	G	-0.0188064	0.0495968	0.704804	PA	0.76023
4A_32423401	4A	32423401	C	G	-0.0161517	0.0498119	0.745959	PA	0.7687
4A_32558933	4A	32558933	C	G	-0.0112291	0.0494192	0.820399	PA	0.783331
4B_160962	4B	160962	G	T	-0.117338	0.0883728	0.185211	PA	0.5679
4B_219175	4B	219175	G	A	-0.0454616	0.0815003	0.577369	PA	0.738181
4B_236528	4B	236528	C	T	-0.0542354	0.0383274	0.158034	PA	0.548551
4B_253768	4B	253768	C	T	0.0031885	0.0526476	0.951745	PA	0.803084
4B_293768	4B	293768	C	T	-0.00499329	0.024266	0.8371	PA	0.786792
4B_294062	4B	294062	A	G	-0.0115	0.0251532	0.647842	PA	0.753192
4B_335736	4B	335736	G	T	-0.038541	0.0361427	0.287073	PA	0.640964
4B_336035	4B	336035	T	C	-0.0437053	0.0358195	0.223313	PA	0.593263
4B_356154	4B	356154	A	T	0.0012488	0.0268104	0.962878	PA	0.804385
4B_356176	4B	356176	G	A	0.0012488	0.0268104	0.962878	PA	0.804385
4B_356192	4B	356192	C	T	0.0012488	0.0268104	0.962878	PA	0.804385
4B_358326	4B	358326	C	A	-0.0104271	0.0482298	0.828973	PA	0.785334
4B_416646	4B	416646	G	A	0.0899332	0.0605289	0.138329	PA	0.538576
4B_499498	4B	499498	G	A	-0.10792	0.0823797	0.191133	PA	0.57267
4B_637208	4B	637208	C	T	0.0657114	0.10741	0.541121	PA	0.727295
4B_658510	4B	658510	G	C	0.0250391	0.0689521	0.716744	PA	0.762147
4B_658766	4B	658766	C	T	-0.115597	0.104316	0.268642	PA	0.631252
4B_1028242	4B	1028242	C	T	-0.000281678	0.0359886	0.99376	PA	0.809543
4B_1028510	4B	1028510	G	T	-0.000281678	0.0359886	0.99376	PA	0.809543
4B_1050649	4B	1050649	A	C	-0.0206048	0.0527879	0.696554	PA	0.76023
4B_1050948	4B	1050948	C	T	0.0153724	0.0465236	0.741299	PA	0.768442
4B_1054469	4B	1054469	C	A	-0.0073493	0.0942073	0.937868	PA	0.800614
4B_1081219	4B	1081219	T	C	-0.00200015	0.028172	0.943444	PA	0.801728
4B_1380889	4B	1380889	A	G	-0.0473964	0.0396066	0.232326	PA	0.60402
4B_1442009	4B	1442009	C	A	0.0593963	0.0428869	0.167041	PA	0.558468
4B_1504209	4B	1504209	T	A	-0.0306238	0.0363914	0.400696	PA	0.688755
4B_1581449	4B	1581449	C	G	-0.0479569	0.0276601	0.0839273	PA	0.467086
4B_1698655	4B	1698655	C	T	-0.0466558	0.0537005	0.385605	PA	0.682209
4B_1742174	4B	1742174	T	G	-0.00778842	0.0500955	0.876549	PA	0.792337
4B_1742412	4B	1742412	G	T	-0.00778842	0.0500955	0.876549	PA	0.792337
4B_1751508	4B	1751508	C	G	0.00718164	0.0505559	0.887128	PA	0.792337
4B_1844827	4B	1844827	G	T	-0.0164244	0.0225047	0.466038	PA	0.709851
4B_1878831	4B	1878831	G	A	0.0944774	0.0849926	0.267154	PA	0.630534
4B_2388406	4B	2388406	G	A	0.0468804	0.10138	0.644094	PA	0.753078
4B_2388690	4B	2388690	G	A	0.100285	0.0646918	0.122091	PA	0.522801
4B_2388724	4B	2388724	C	T	0.0387532	0.0283605	0.172767	PA	0.564302
4B_2414692	4B	2414692	C	T	0.0279059	0.0287867	0.333083	PA	0.663487
4B_2692354	4B	2692354	T	C	0.0204757	0.0871879	0.81448	PA	0.781827
4B_2735041	4B	2735041	A	G	0.0235948	0.0809427	0.770859	PA	0.774486
4B_2735094	4B	2735094	G	A	0.0235948	0.0809427	0.770859	PA	0.774486
4B_2883336	4B	2883336	T	C	0.0115234	0.0237874	0.628412	PA	0.74894
4B_2950209	4B	2950209	A	G	0.00766467	0.0526213	0.884285	PA	0.792337
4B_2977395	4B	2977395	A	G	0.017812	0.0275465	0.518348	PA	0.724597
4B_3060320	4B	3060320	C	T	-0.0106695	0.02923	0.715342	PA	0.761684
4B_3060897	4B	3060897	C	T	-0.0220831	0.0318523	0.488631	PA	0.715682
4B_3067027	4B	3067027	T	C	0.0616379	0.0526662	0.242739	PA	0.612669
4B_3109969	4B	3109969	C	T	-0.0288061	0.0359641	0.42375	PA	0.695777
4B_3113329	4B	3113329	A	G	-0.0157783	0.0296989	0.5956	PA	0.7432
4B_3411839	4B	3411839	G	T	-0.281432	0.0685207	5.10107e-05	PA	0.0386777
4B_3412250	4B	3412250	C	T	-0.274392	0.0668611	5.17151e-05	PA	0.0386777
4B_3514730	4B	3514730	G	T	0.0466046	0.0714285	0.514575	PA	0.722808
4B_3514748	4B	3514748	C	T	0.0188231	0.0751518	0.802388	PA	0.780838
4B_3514813	4B	3514813	C	T	-0.190346	0.0782581	0.0155569	PA	0.277072
4B_3515008	4B	3515008	T	C	-0.0391189	0.0854376	0.647363	PA	0.753192
4B_3515024	4B	3515024	G	A	-0.0305592	0.0870846	0.725886	PA	0.763071
4B_3521109	4B	3521109	T	C	0.087236	0.0855217	0.308485	PA	0.647467
4B_3682708	4B	3682708	G	A	-0.101644	0.0644147	0.11557	PA	0.515995
4B_3763894	4B	3763894	A	T	0.0182493	0.0250418	0.466691	PA	0.709851
4B_3800493	4B	3800493	C	A	0.00735818	0.0440145	0.867338	PA	0.792067
4B_3811735	4B	3811735	C	T	0.0152148	0.055262	0.783249	PA	0.776054
4B_3856221	4B	3856221	T	G	0.0248634	0.0509056	0.625589	PA	0.748382
4B_3878533	4B	3878533	A	G	0.0270182	0.079809	0.735184	PA	0.766328
4B_3948648	4B	3948648	G	A	0.101789	0.0751461	0.176525	PA	0.565623
4B_3987044	4B	3987044	T	C	-0.0893234	0.0450578	0.0482953	PA	0.400679
4B_4118772	4B	4118772	T	C	0.106092	0.0508129	0.0376058	PA	0.384039
4B_4179366	4B	4179366	T	G	-0.0503922	0.045476	0.268657	PA	0.631252
4B_4212728	4B	4212728	G	A	-0.072191	0.0801555	0.368465	PA	0.676744
4B_4212786	4B	4212786	C	G	-0.0265651	0.0491428	0.589183	PA	0.742021
4B_4313588	4B	4313588	T	C	0.0576089	0.0542993	0.28952	PA	0.640964
4B_4320562	4B	4320562	A	G	0.061903	0.0533805	0.247061	PA	0.61749
4B_4320632	4B	4320632	A	C	0.0539663	0.0528101	0.307611	PA	0.646771
4B_4813196	4B	4813196	A	G	-0.128377	0.103804	0.217101	PA	0.586157
4B_4826228	4B	4826228	T	A	-0.128377	0.103804	0.217101	PA	0.586157
4B_4835412	4B	4835412	G	C	-0.128377	0.103804	0.217101	PA	0.586157
4B_5007447	4B	5007447	G	A	-0.0247526	0.0471032	0.599606	PA	0.743547
4B_5436396	4B	5436396	C	A	0.120838	0.0593292	0.0425077	PA	0.394132
4B_5439253	4B	5439253	G	A	0.0196494	0.0228613	0.390713	PA	0.684606
4B_5560723	4B	5560723	A	G	-0.192649	0.145193	0.185513	PA	0.5679
4B_5857731	4B	5857731	G	T	0.0218028	0.0287219	0.448356	PA	0.703786
4B_5885135	4B	5885135	C	T	0.11004	0.0819104	0.180098	PA	0.5679
4B_5885496	4B	5885496	T	C	-0.0815866	0.0315236	0.0100947	PA	0.234946
4B_5896263	4B	5896263	G	A	-0.0678954	0.032184	0.0356761	PA	0.379494
4B_5913467	4B	5913467	A	G	-0.0509435	0.0286764	0.0766102	PA	0.460928
4B_6053192	4B	6053192	G	C	0.0283836	0.0893405	0.75092	PA	0.769757
4B_6395619	4B	6395619	C	T	0.000286378	0.066901	0.996587	PA	0.809955
4B_6473392	4B	6473392	G	A	-0.10977	0.0678163	0.10652	PA	0.500474
4B_7859102	4B	7859102	G	T	0.0426842	0.0797708	0.592966	PA	0.742642
4B_7942325	4B	7942325	C	T	-0.0069528	0.0826239	0.93299	PA	0.800614
4B_8120306	4B	8120306	A	G	-0.041024	0.0320221	0.20109	PA	0.576517
4B_8375695	4B	8375695	G	A	-0.0173071	0.0262964	0.510915	PA	0.721314
4B_8457187	4B	8457187	C	T	-0.00532125	0.0245859	0.828788	PA	0.785334
4B_8596993	4B	8596993	C	T	-0.00602001	0.0209969	0.774522	PA	0.77492
4B_8597024	4B	8597024	A	G	-0.00602001	0.0209969	0.774522	PA	0.77492
4B_8597031	4B	8597031	C	T	-0.00602001	0.0209969	0.774522	PA	0.77492
4B_8597080	4B	8597080	A	G	-0.00602001	0.0209969	0.774522	PA	0.77492
4B_8620475	4B	8620475	C	T	0.181175	0.0693399	0.00940684	PA	0.227517
4B_9204732	4B	9204732	A	T	0.0140081	0.0794076	0.860086	PA	0.791221
4B_9215827	4B	9215827	A	G	-0.032941	0.0459155	0.47364	PA	0.710189
4B_9247372	4B	9247372	T	A	-0.0671979	0.100437	0.50395	PA	0.718503
4B_9486572	4B	9486572	T	C	0.0887274	0.0510885	0.0834046	PA	0.467086
4B_9492957	4B	9492957	G	A	0.0939406	0.0506605	0.0646225	PA	0.435587
4B_9541172	4B	9541172	T	A	0.108828	0.0531283	0.0413436	PA	0.391061
4B_9541187	4B	9541187	G	A	0.0301614	0.0453914	0.506871	PA	0.719544
4B_9574124	4B	9574124	A	G	-0.0457981	0.0634271	0.47079	PA	0.710189
4B_9624501	4B	9624501	A	G	0.110546	0.0546351	0.0438764	PA	0.395535
4B_9634171	4B	9634171	T	C	0.0769314	0.0515431	0.136546	PA	0.535342
4B_9634419	4B	9634419	T	A	0.0834494	0.0695232	0.230915	PA	0.602417
4B_9769387	4B	9769387	G	T	0.133531	0.0528521	0.012007	PA	0.257224
4B_9769421	4B	9769421	G	A	0.133531	0.0528521	0.012007	PA	0.257224
4B_9769445	4B	9769445	T	C	0.133531	0.0528521	0.012007	PA	0.257224
4B_9783995	4B	9783995	A	T	0.107114	0.058076	0.0660619	PA	0.436951
4B_9842544	4B	9842544	A	G	0.0379691	0.0308711	0.219638	PA	0.588738
4B_9980057	4B	9980057	C	T	0.0163962	0.0242207	0.498932	PA	0.716285
4B_9980067	4B	9980067	G	T	0.0163962	0.0242207	0.498932	PA	0.716285
4B_9980075	4B	9980075	A	T	0.0163962	0.0242207	0.498932	PA	0.716285
4B_10125790	4B	10125790	G	A	-0.0826678	0.0421403	0.0506689	PA	0.409737
4B_10162484	4B	10162484	G	A	-0.0358846	0.0524855	0.494661	PA	0.71582
4B_10162686	4B	10162686	T	G	-0.0358846	0.0524855	0.494661	PA	0.71582
4B_10172020	4B	10172020	T	C	-0.034367	0.0468034	0.463318	PA	0.708933
4B_10232280	4B	10232280	T	G	-0.0448078	0.0473095	0.3443	PA	0.665256
4B_10251820	4B	10251820	G	A	-0.0129776	0.0462068	0.779002	PA	0.775308
4B_10260602	4B	10260602	A	T	-0.0291119	0.0467558	0.53397	PA	0.726295
4B_10265756	4B	10265756	G	T	-0.0412307	0.0470553	0.381576	PA	0.680391
4B_10515195	4B	10515195	T	C	-0.0139876	0.0820512	0.864746	PA	0.791559
4B_10591819	4B	10591819	A	C	0.0474026	0.0654302	0.469308	PA	0.709851
4B_10621594	4B	10621594	C	T	-0.00766225	0.0772887	0.921091	PA	0.799824
4B_10683084	4B	10683084	C	A	0.187594	0.0853236	0.0286276	PA	0.354628
4B_10813241	4B	10813241	C	T	-0.00417007	0.0315498	0.89493	PA	0.792969
4B_10814320	4B	10814320	G	A	0.0675069	0.0791296	0.394238	PA	0.685847
4B_11064329	4B	11064329	C	T	-0.113916	0.0611966	0.0636034	PA	0.434733
4B_11212236	4B	11212236	C	T	0.0655548	0.0639383	0.306012	PA	0.646211
4B_11443985	4B	11443985	A	T	0.100527	0.0609391	0.100007	PA	0.490403
4B_11540632	4B	11540632	G	A	-0.0336029	0.0345299	0.331219	PA	0.662491
4B_11540899	4B	11540899	T	C	-0.0332827	0.0341718	0.330809	PA	0.66208
4B_11628063	4B	11628063	C	T	-0.023365	0.0367055	0.524875	PA	0.725873
4B_11887904	4B	11887904	A	G	-0.12184	0.0487328	0.0129181	PA	0.26316
4B_11903657	4B	11903657	G	T	-0.21359	0.0581575	0.000281701	PA	0.0582977
4B_11956881	4B	11956881	A	G	0.0395677	0.0634426	0.533289	PA	0.725883
4B_11956914	4B	11956914	T	C	0.00769175	0.0723072	0.915351	PA	0.798796
4B_11956943	4B	11956943	G	A	0.00763577	0.0744745	0.918402	PA	0.799321
4B_11956964	4B	11956964	T	C	0.0162347	0.0765321	0.832142	PA	0.785706
4B_12101180	4B	12101180	G	A	0.0331607	0.0288728	0.251625	PA	0.62065
4B_12101234	4B	12101234	G	A	0.0686729	0.115262	0.551736	PA	0.728774
4B_12101243	4B	12101243	G	C	0.0274396	0.0289224	0.343479	PA	0.665213
4B_12101245	4B	12101245	T	G	0.0219627	0.0282094	0.436821	PA	0.699908
4B_12101255	4B	12101255	T	C	0.0274396	0.0289224	0.343479	PA	0.665213
4B_12101266	4B	12101266	C	G	0.0197402	0.0285138	0.489254	PA	0.715698
4B_12101500	4B	12101500	T	C	0.0345711	0.0286568	0.228569	PA	0.598891
4B_12102515	4B	12102515	G	A	0.0414147	0.0530727	0.435774	PA	0.69953
4B_12102536	4B	12102536	G	C	0.00630906	0.0653958	0.923204	PA	0.800588
4B_12102560	4B	12102560	G	A	0.0516363	0.107841	0.632397	PA	0.749493
4B_12102590	4B	12102590	C	T	0.0516363	0.107841	0.632397	PA	0.749493
4B_12102810	4B	12102810	G	A	0.0189762	0.0280837	0.499724	PA	0.716285
4B_12102858	4B	12102858	T	C	0.0226878	0.0292066	0.437854	PA	0.699908
4B_12392830	4B	12392830	A	G	-0.0384975	0.0396005	0.331719	PA	0.662508
4B_12487779	4B	12487779	A	G	-0.0518039	0.0326786	0.113906	PA	0.513784
4B_12488051	4B	12488051	T	C	-0.0948565	0.0405207	0.0198547	PA	0.312836
4B_12587835	4B	12587835	T	C	0.0132152	0.0739824	0.858345	PA	0.790915
4B_12722399	4B	12722399	C	T	0.0122092	0.0601454	0.83927	PA	0.786983
4B_12758681	4B	12758681	T	C	-0.122396	0.0635708	0.0550797	PA	0.417596
4B_12990630	4B	12990630	T	G	0.02799	0.0239453	0.243317	PA	0.612872
4B_13027451	4B	13027451	C	G	0.0940404	0.0678714	0.166853	PA	0.558373
4B_13118580	4B	13118580	T	C	0.0249696	0.0414322	0.547165	PA	0.728071
4B_13205041	4B	13205041	G	A	0.065817	0.0579778	0.257144	PA	0.623812
4B_13255671	4B	13255671	C	T	0.136747	0.0730804	0.0622404	PA	0.43224
4B_13262138	4B	13262138	G	A	-0.0113924	0.0324056	0.725404	PA	0.762993
4B_13262472	4B	13262472	G	T	-0.0113924	0.0324056	0.725404	PA	0.762993
4B_13296885	4B	13296885	G	C	0.0214305	0.0211618	0.311976	PA	0.649943
4B_13296898	4B	13296898	C	T	0.0214305	0.0211618	0.311976	PA	0.649943
4B_13296946	4B	13296946	C	A	0.0269578	0.0226608	0.235085	PA	0.606099
4B_13362671	4B	13362671	C	T	0.0456079	0.023608	0.0542653	PA	0.415577
4B_13462427	4B	13462427	T	G	-0.00850219	0.0289585	0.769256	PA	0.773971
4B_13545364	4B	13545364	A	G	-0.0177822	0.0389189	0.648054	PA	0.753192
4B_13581133	4B	13581133	T	A	0.0348262	0.0217877	0.110943	PA	0.510408
4B_13581147	4B	13581147	G	A	0.019724	0.0214862	0.359325	PA	0.672453
4B_13581166	4B	13581166	C	T	-0.137091	0.0710409	0.05453	PA	0.416135
4B_13581215	4B	13581215	G	C	0.0192617	0.0214539	0.369966	PA	0.676744
4B_13581429	4B	13581429	A	G	0.0284761	0.0217713	0.191833	PA	0.572949
4B_13605576	4B	13605576	C	T	0.0134462	0.0220323	0.542104	PA	0.727344
4B_13605799	4B	13605799	A	G	0.0197498	0.022097	0.372118	PA	0.676744
4B_13605855	4B	13605855	G	A	0.027728	0.0221838	0.212251	PA	0.584067
4B_13786064	4B	13786064	C	T	0.0416794	0.0652806	0.523631	PA	0.725873
4B_13786300	4B	13786300	C	T	0.0478932	0.0242234	0.0488916	PA	0.404265
4B_13913620	4B	13913620	C	T	0.0715607	0.0234583	0.00247707	PA	0.138448
4B_13928921	4B	13928921	C	A	-0.09458	0.0679649	0.165019	PA	0.556624
4B_13970758	4B	13970758	A	G	0.0707152	0.0261473	0.00721041	PA	0.210257
4B_13971084	4B	13971084	T	G	0.0660914	0.0265153	0.0131921	PA	0.26316
4B_13971101	4B	13971101	C	T	0.0660914	0.0265153	0.0131921	PA	0.26316
4B_14034475	4B	14034475	C	G	-0.000799553	0.0243608	0.973838	PA	0.806496
4B_14149590	4B	14149590	G	A	-0.13636	0.0625283	0.0299353	PA	0.361578
4B_14214728	4B	14214728	G	A	-0.0674388	0.0662469	0.309458	PA	0.648261
4B_14251475	4B	14251475	A	G	-0.015721	0.0222004	0.479378	PA	0.711891
4B_14251712	4B	14251712	A	C	-0.0201912	0.0222475	0.364794	PA	0.675332
4B_14251718	4B	14251718	C	T	-0.0201912	0.0222475	0.364794	PA	0.675332
4B_14362624	4B	14362624	C	T	0.0640146	0.0251876	0.0115134	PA	0.253006
4B_14362878	4B	14362878	C	T	0.0709359	0.0252741	0.00531555	PA	0.183828
4B_14428698	4B	14428698	A	C	0.0677446	0.0243002	0.00562675	PA	0.185264
4B_14428717	4B	14428717	T	A	0.0677446	0.0243002	0.00562675	PA	0.185264
4B_14880278	4B	14880278	A	G	0.0270883	0.0460767	0.557021	PA	0.730537
4B_14965837	4B	14965837	A	G	0.0126508	0.0265717	0.63433	PA	0.749493
4B_14989336	4B	14989336	C	T	-0.019622	0.0272773	0.472453	PA	0.710189
4B_14989564	4B	14989564	T	G	-0.0193937	0.0274614	0.480573	PA	0.712538
4B_14989606	4B	14989606	A	G	-0.0193937	0.0274614	0.480573	PA	0.712538
4B_15029236	4B	15029236	G	A	-0.0159941	0.0280983	0.569611	PA	0.735516
4B_15133310	4B	15133310	T	C	-0.00935917	0.0263514	0.7227	PA	0.762706
4B_15142179	4B	15142179	A	C	-0.016477	0.0524765	0.753736	PA	0.769757
4B_15142229	4B	15142229	A	G	-0.0177087	0.0549706	0.747552	PA	0.7687
4B_15142431	4B	15142431	G	C	-0.016477	0.0524765	0.753736	PA	0.769757
4B_15264432	4B	15264432	T	C	-0.114851	0.0708903	0.1062	PA	0.500474
4B_15264443	4B	15264443	G	T	-0.114851	0.0708903	0.1062	PA	0.500474
4B_15264448	4B	15264448	C	T	-0.114851	0.0708903	0.1062	PA	0.500474
4B_15264471	4B	15264471	T	A	-0.13627	0.0724668	0.0609635	PA	0.431265
4B_15264498	4B	15264498	A	G	-0.142473	0.105634	0.178383	PA	0.5679
4B_15264507	4B	15264507	T	G	-0.113186	0.0660137	0.0873999	PA	0.469845
4B_15264510	4B	15264510	G	C	-0.114851	0.0708903	0.1062	PA	0.500474
4B_15264804	4B	15264804	T	G	-0.113186	0.0660137	0.0873999	PA	0.469845
4B_15264817	4B	15264817	C	G	-0.113186	0.0660137	0.0873999	PA	0.469845
4B_15264850	4B	15264850	G	A	-0.126799	0.0694773	0.068936	PA	0.444273
4B_15264914	4B	15264914	C	T	0.0527792	0.110421	0.632992	PA	0.749493
4B_15265279	4B	15265279	C	G	0.0527792	0.110421	0.632992	PA	0.749493
4B_15337584	4B	15337584	T	A	0.0479569	0.0262063	0.0681928	PA	0.441023
4B_15562976	4B	15562976	G	C	0.0986581	0.0833222	0.237278	PA	0.607981
4B_15571633	4B	15571633	A	T	0.0126173	0.0607568	0.835621	PA	0.786792
4B_15685322	4B	15685322	G	A	-0.0105808	0.0209934	0.614609	PA	0.746802
4B_15685360	4B	15685360	A	G	-0.00679935	0.0210703	0.747137	PA	0.7687
4B_15833090	4B	15833090	T	C	0.00208393	0.0246534	0.932689	PA	0.800614
4B_15835722	4B	15835722	A	G	-0.0210387	0.0244756	0.390671	PA	0.684606
4B_15835791	4B	15835791	G	A	-0.0210387	0.0244756	0.390671	PA	0.684606
4B_15854069	4B	15854069	G	A	-0.0137664	0.0241619	0.569246	PA	0.735516
4B_15883832	4B	15883832	T	C	-0.0189667	0.023866	0.427374	PA	0.696629
4B_15883862	4B	15883862	G	A	-0.0173186	0.0238633	0.468533	PA	0.709851
4B_16236809	4B	16236809	C	T	0.0222763	0.0722369	0.757997	PA	0.77
4B_16528117	4B	16528117	G	A	0.0578498	0.0721477	0.423255	PA	0.695777
4B_16884316	4B	16884316	C	T	0.0140856	0.0561655	0.802141	PA	0.780838
4B_16884345	4B	16884345	T	G	0.0140856	0.0561655	0.802141	PA	0.780838
4B_16884357	4B	16884357	C	T	0.0140856	0.0561655	0.802141	PA	0.780838
4B_16884359	4B	16884359	G	A	0.0140856	0.0561655	0.802141	PA	0.780838
4B_16884370	4B	16884370	C	T	0.0273646	0.0841317	0.7452	PA	0.7687
4B_16925940	4B	16925940	G	A	-0.142438	0.0657213	0.0309563	PA	0.363869
4B_16925990	4B	16925990	G	A	0.0241014	0.0287992	0.403293	PA	0.689908
4B_16939248	4B	16939248	G	C	0.0291718	0.0284953	0.306738	PA	0.646211
4B_16945002	4B	16945002	C	T	0.017838	0.0306242	0.560657	PA	0.7324
4B_16945217	4B	16945217	C	T	0.0192487	0.0308684	0.533357	PA	0.725883
4B_16963206	4B	16963206	T	C	0.0213972	0.0287856	0.457832	PA	0.708342
4B_16963490	4B	16963490	C	T	0.0205556	0.0286354	0.473385	PA	0.710189
4B_16996255	4B	16996255	T	G	0.0782016	0.0366282	0.0335266	PA	0.368105
4B_17044693	4B	17044693	G	C	-0.012112	0.0403303	0.76413	PA	0.772054
4B_17147109	4B	17147109	T	C	-0.0711738	0.0569156	0.212033	PA	0.583915
4B_17147117	4B	17147117	T	C	-0.0711738	0.0569156	0.212033	PA	0.583915
4B_17174917	4B	17174917	T	C	-0.0584342	0.0545093	0.284533	PA	0.640227
4B_17261815	4B	17261815	C	T	-0.100516	0.0585839	0.0871839	PA	0.469845
4B_17261838	4B	17261838	A	G	-0.109886	0.0692789	0.113705	PA	0.513446
4B_17262064	4B	17262064	C	T	-0.109886	0.0692789	0.113705	PA	0.513446
4B_17262110	4B	17262110	T	C	-0.0902403	0.055784	0.106728	PA	0.500474
4B_17293651	4B	17293651	C	A	-0.0225392	0.0380289	0.553813	PA	0.728774
4B_17293716	4B	17293716	T	C	-0.0517821	0.0315976	0.102248	PA	0.495266
4B_17324802	4B	17324802	C	T	-0.0143189	0.0402943	0.722559	PA	0.762706
4B_17354764	4B	17354764	T	C	-0.0146991	0.0306601	0.631969	PA	0.749493
4B_17354791	4B	17354791	C	T	-0.00905611	0.0409042	0.824925	PA	0.784505
4B_17450060	4B	17450060	T	C	-0.0198873	0.0419297	0.635613	PA	0.749493
4B_17460966	4B	17460966	A	G	-0.0233851	0.0647304	0.718139	PA	0.762483
4B_17514512	4B	17514512	T	C	-0.0648224	0.0423971	0.127277	PA	0.528016
4B_17536706	4B	17536706	G	T	-0.0636595	0.0340233	0.0622583	PA	0.43224
4B_17618278	4B	17618278	A	C	0.0208297	0.0203068	0.305791	PA	0.646211
4B_17736374	4B	17736374	A	C	0.00403669	0.02611	0.877233	PA	0.792337
4B_17745756	4B	17745756	G	A	-0.0421811	0.0430759	0.328215	PA	0.660449
4B_17746148	4B	17746148	G	A	0.0823113	0.0513752	0.110116	PA	0.509301
4B_17815098	4B	17815098	G	A	-0.0205529	0.0388669	0.597312	PA	0.7432
4B_17815133	4B	17815133	G	C	-0.0205529	0.0388669	0.597312	PA	0.7432
4B_17820573	4B	17820573	A	T	-0.0270434	0.0371314	0.466958	PA	0.709851
4B_17821273	4B	17821273	G	A	-0.0895668	0.0787464	0.256226	PA	0.622635
4B_17894163	4B	17894163	T	C	-0.0393494	0.037859	0.299425	PA	0.644537
4B_18282068	4B	18282068	C	T	-0.00403744	0.0204426	0.843562	PA	0.788694
4B_18356354	4B	18356354	C	T	0.0850311	0.0450801	0.060179	PA	0.431265
4B_18434803	4B	18434803	A	G	0.036214	0.0499877	0.46932	PA	0.709851
4B_18478849	4B	18478849	G	C	-0.0666522	0.0340632	0.0512576	PA	0.411789
4B_18478880	4B	18478880	C	A	0.0478426	0.0489904	0.329527	PA	0.661504
4B_18483208	4B	18483208	T	A	-0.0146062	0.0684651	0.8312	PA	0.785334
4B_18483231	4B	18483231	T	C	-0.0711498	0.0348781	0.0421832	PA	0.393716
4B_18483510	4B	18483510	T	C	-0.0619787	0.0350916	0.0783252	PA	0.462411
4B_18529747	4B	18529747	T	G	0.00340894	0.023573	0.885109	PA	0.792337
4B_18539576	4B	18539576	A	G	-0.0239124	0.0581289	0.68108	PA	0.758403
4B_18628356	4B	18628356	T	C	0.0395581	0.0372263	0.288754	PA	0.640964
4B_18653739	4B	18653739	A	G	0.0258678	0.0354394	0.465981	PA	0.709851
4B_18693885	4B	18693885	G	A	0.105917	0.071633	0.140239	PA	0.541198
4B_18798427	4B	18798427	C	G	0.0367706	0.0276347	0.184278	PA	0.5679
4B_18890228	4B	18890228	C	G	0.0378646	0.028931	0.191553	PA	0.57267
4B_18893388	4B	18893388	T	G	0.0298121	0.0281356	0.290139	PA	0.641034
4B_19036385	4B	19036385	G	A	-0.155191	0.0776511	0.0465085	PA	0.399243
4B_19036576	4B	19036576	G	A	-0.155191	0.0776511	0.0465085	PA	0.399243
4B_19036590	4B	19036590	T	C	-0.197762	0.0749838	0.00876629	PA	0.225017
4B_19184802	4B	19184802	G	C	0.126964	0.0863945	0.142667	PA	0.542076
4B_19185171	4B	19185171	T	A	0.126964	0.0863945	0.142667	PA	0.542076
4B_19185560	4B	19185560	C	T	0.126964	0.0863945	0.142667	PA	0.542076
4B_19185566	4B	19185566	A	C	0.126964	0.0863945	0.142667	PA	0.542076
4B_19185851	4B	19185851	T	C	0.126964	0.0863945	0.142667	PA	0.542076
4B_19260734	4B	19260734	A	G	0.0600312	0.0222452	0.00733597	PA	0.21071
4B_19269157	4B	19269157	T	C	0.0131285	0.0324994	0.686514	PA	0.759415
4B_19342490	4B	19342490	A	C	-0.00588496	0.0255776	0.818176	PA	0.782616
4B_19342827	4B	19342827	C	A	-0.00608443	0.0256559	0.812689	PA	0.781448
4B_19342845	4B	19342845	T	G	-0.0201625	0.0301765	0.504522	PA	0.719007
4B_19343069	4B	19343069	C	G	-0.00629034	0.0255044	0.805348	PA	0.781009
4B_19437920	4B	19437920	A	C	-0.0862382	0.0790888	0.276366	PA	0.634504
4B_19472247	4B	19472247	G	A	0.0350373	0.0199856	0.0805467	PA	0.46435
4B_19486239	4B	19486239	G	A	0.02135	0.0425121	0.615868	PA	0.746812
4B_19486296	4B	19486296	C	T	-0.115678	0.0860829	0.179975	PA	0.5679
4B_19486297	4B	19486297	C	G	-0.115678	0.0860829	0.179975	PA	0.5679
4B_19666406	4B	19666406	A	C	0.0216015	0.0317527	0.496807	PA	0.716269
4B_19803602	4B	19803602	C	T	-0.0274625	0.0340204	0.420135	PA	0.694876
4B_19816751	4B	19816751	C	T	-0.017661	0.0343428	0.607432	PA	0.744737
4B_19816894	4B	19816894	G	A	-0.0426995	0.033798	0.207383	PA	0.581813
4B_19826739	4B	19826739	C	A	-0.0981806	0.0630317	0.120317	PA	0.521028
4B_19941088	4B	19941088	A	G	0.0619416	0.0757725	0.414275	PA	0.690692
4B_19941320	4B	19941320	A	G	0.0619416	0.0757725	0.414275	PA	0.690692
4B_19941338	4B	19941338	G	C	-0.00665245	0.0988839	0.946405	PA	0.802075
4B_19972759	4B	19972759	C	A	0.0619416	0.0757725	0.414275	PA	0.690692
4B_20072813	4B	20072813	T	C	0.0327277	0.0341346	0.338399	PA	0.664405
4B_20258317	4B	20258317	A	G	0.0189916	0.0278704	0.496101	PA	0.716155
4B_20366342	4B	20366342	G	A	0.00918523	0.0290863	0.752367	PA	0.769757
4B_20366405	4B	20366405	G	A	0.00823761	0.0283472	0.77155	PA	0.774774
4B_20370105	4B	20370105	A	G	0.00620969	0.0286704	0.828668	PA	0.785334
4B_20370106	4B	20370106	G	A	0.00620969	0.0286704	0.828668	PA	0.785334
4B_20370165	4B	20370165	T	C	0.00620969	0.0286704	0.828668	PA	0.785334
4B_20370166	4B	20370166	G	T	0.00620969	0.0286704	0.828668	PA	0.785334
4B_20756531	4B	20756531	G	T	0.0365575	0.0463162	0.430525	PA	0.697456
4B_20756718	4B	20756718	G	A	-0.012241	0.0255709	0.632478	PA	0.749493
4B_20756781	4B	20756781	G	A	-0.012761	0.0254902	0.616984	PA	0.747109
4B_20820294	4B	20820294	G	A	-0.0401073	0.0354042	0.258138	PA	0.624785
4B_20820315	4B	20820315	G	T	-0.0407378	0.0361617	0.260786	PA	0.626118
4B_20820505	4B	20820505	G	A	-0.0609933	0.0377539	0.107187	PA	0.500687
4B_20820534	4B	20820534	C	T	-0.0554625	0.0361673	0.126151	PA	0.526887
4B_20909738	4B	20909738	G	A	-0.028938	0.0242105	0.232877	PA	0.60459
4B_21018811	4B	21018811	C	G	-0.0881581	0.0357801	0.0142744	PA	0.265256
4B_21032611	4B	21032611	G	A	0.0240531	0.0490061	0.623894	PA	0.748382
4B_21411071	4B	21411071	T	C	0.070986	0.0652268	0.277292	PA	0.636309
4B_21589389	4B	21589389	A	T	-0.0900717	0.0512813	0.0799817	PA	0.464259
4B_21664201	4B	21664201	A	G	0.0806935	0.0688984	0.242399	PA	0.612126
4B_21736603	4B	21736603	A	G	0.159192	0.0693691	0.0223948	PA	0.327753
4B_21740738	4B	21740738	G	A	0.0641898	0.0663423	0.334004	PA	0.663487
4B_21868704	4B	21868704	A	G	-0.0655104	0.0766687	0.393495	PA	0.685585
4B_21902830	4B	21902830	C	T	0.136899	0.0818736	0.095497	PA	0.483071
4B_21902839	4B	21902839	G	T	0.0239944	0.0492467	0.626433	PA	0.748514
4B_22266165	4B	22266165	C	T	-0.0250956	0.0343824	0.465992	PA	0.709851
4B_22266218	4B	22266218	T	C	-0.0175615	0.0356083	0.622223	PA	0.748382
4B_22266463	4B	22266463	A	G	-0.0238719	0.0348119	0.493378	PA	0.71582
4B_22365966	4B	22365966	T	A	-0.024865	0.0710396	0.72656	PA	0.763216
4B_22368412	4B	22368412	A	C	0.00101094	0.0619461	0.98699	PA	0.807775
4B_22368662	4B	22368662	C	T	0.0266991	0.0276253	0.334545	PA	0.663487
4B_22368684	4B	22368684	T	C	-0.0312724	0.0849997	0.713185	PA	0.760705
4B_22793372	4B	22793372	C	T	-0.130518	0.120008	0.27761	PA	0.636309
4B_22898084	4B	22898084	C	G	0.22226	0.0805627	0.00613762	PA	0.192168
4B_23157796	4B	23157796	A	G	0.0341996	0.048585	0.482004	PA	0.712902
4B_23202961	4B	23202961	G	A	-0.0138709	0.032716	0.671869	PA	0.756933
4B_23272001	4B	23272001	G	A	-0.0669311	0.0257331	0.00973177	PA	0.230346
4B_23891283	4B	23891283	G	T	0.100374	0.0373968	0.00765612	PA	0.212563
4B_24115401	4B	24115401	T	A	-0.056001	0.0733734	0.445892	PA	0.70266
4B_24124854	4B	24124854	T	C	-0.0554846	0.0676062	0.412432	PA	0.690617
4B_24124902	4B	24124902	G	T	-0.0554846	0.0676062	0.412432	PA	0.690617
4B_24135874	4B	24135874	C	A	0.0146148	0.112748	0.896946	PA	0.793055
4B_24161902	4B	24161902	C	G	0.0626642	0.0332663	0.0605188	PA	0.431265
4B_24190972	4B	24190972	T	C	0.0518007	0.0308686	0.0943123	PA	0.481386
4B_24280416	4B	24280416	C	A	-0.0157878	0.0225458	0.484283	PA	0.713903
4B_24327797	4B	24327797	T	G	-0.0485262	0.0274956	0.0785476	PA	0.462411
4B_24487326	4B	24487326	G	C	0.0174096	0.0229714	0.449084	PA	0.704263
4B_24504649	4B	24504649	C	A	-0.0391792	0.0259953	0.132765	PA	0.533437
4B_24607334	4B	24607334	C	T	0.0015096	0.024423	0.950753	PA	0.802959
4B_24737956	4B	24737956	G	C	0.0632951	0.0417334	0.130351	PA	0.532045
4B_24763635	4B	24763635	T	G	0.0789953	0.0623807	0.20632	PA	0.580784
4B_24945694	4B	24945694	C	T	-0.00812532	0.03064	0.791038	PA	0.778302
4B_24996867	4B	24996867	G	T	-0.0456364	0.0906712	0.615091	PA	0.746802
4B_25333926	4B	25333926	T	G	-0.0127281	0.0488631	0.794658	PA	0.779712
4B_25366566	4B	25366566	G	C	-0.0646411	0.0459244	0.160243	PA	0.551895
4B_25448338	4B	25448338	C	G	0.0119332	0.0581094	0.837425	PA	0.786792
4B_25448425	4B	25448425	T	C	0.0119332	0.0581094	0.837425	PA	0.786792
4B_25448585	4B	25448585	A	T	-0.0325867	0.0642896	0.612596	PA	0.746102
4B_25762036	4B	25762036	C	G	0.124187	0.0729889	0.0898386	PA	0.473019
4B_25762071	4B	25762071	G	A	0.124187	0.0729889	0.0898386	PA	0.473019
4B_25762347	4B	25762347	G	C	0.124187	0.0729889	0.0898386	PA	0.473019
4B_25814948	4B	25814948	T	A	0.108999	0.0625615	0.0824322	PA	0.466414
4B_25858006	4B	25858006	G	A	0.0345203	0.0558955	0.537292	PA	0.726623
4B_26334769	4B	26334769	C	T	0.00179573	0.0888246	0.983883	PA	0.80753
4B_26512002	4B	26512002	C	T	-0.130044	0.0549249	0.0185007	PA	0.305709
4B_26640625	4B	26640625	G	A	0.0381708	0.0376321	0.311206	PA	0.649302
4B_26640669	4B	26640669	T	C	0.0437271	0.0381401	0.252459	PA	0.62129
4B_26640697	4B	26640697	T	C	-0.0793891	0.0747911	0.289281	PA	0.640964
4B_26862507	4B	26862507	G	A	0.0320761	0.0453672	0.480066	PA	0.712429
4B_27079185	4B	27079185	A	G	0.0212339	0.0317567	0.504209	PA	0.718768
4B_27140536	4B	27140536	T	C	0.0148509	0.0929677	0.873185	PA	0.792337
4B_27185917	4B	27185917	G	A	-0.0341175	0.0337439	0.312754	PA	0.650477
4B_27289292	4B	27289292	C	A	-0.0627002	0.0394773	0.113224	PA	0.512811
4B_27290802	4B	27290802	A	G	-0.0559202	0.0430988	0.195407	PA	0.576196
4B_27291063	4B	27291063	G	C	-0.0570902	0.0436091	0.191437	PA	0.57267
4B_27333110	4B	27333110	T	C	-0.0665135	0.0405714	0.102118	PA	0.495266
4B_27388798	4B	27388798	T	A	0.148997	0.0704378	0.0351845	PA	0.375714
4B_27414027	4B	27414027	T	C	-0.0543749	0.0456951	0.234956	PA	0.606099
4B_27428706	4B	27428706	T	A	0.0143618	0.0770309	0.852218	PA	0.789453
4B_27633128	4B	27633128	A	T	0.0337175	0.0336327	0.316856	PA	0.653206
4B_27667657	4B	27667657	G	A	0.0245871	0.0343719	0.474935	PA	0.71019
4B_27694969	4B	27694969	C	T	0.0235093	0.0335948	0.484571	PA	0.713903
4B_27695026	4B	27695026	G	T	0.0235093	0.0335948	0.484571	PA	0.713903
4B_27695246	4B	27695246	G	T	0.0257891	0.0338768	0.447067	PA	0.702881
4B_27891960	4B	27891960	C	T	0.0473081	0.0373581	0.206321	PA	0.580784
4B_28057282	4B	28057282	C	G	-0.0107922	0.0674532	0.872986	PA	0.792337
4B_28223319	4B	28223319	A	G	-0.00737538	0.038713	0.849028	PA	0.788853
4B_28418759	4B	28418759	T	C	-0.0554799	0.0268527	0.0396331	PA	0.384857
4B_28426761	4B	28426761	G	A	-0.0664429	0.0270126	0.0144389	PA	0.265811
4B_28441546	4B	28441546	A	G	-0.0699615	0.0268177	0.00951705	PA	0.2283
4B_28720748	4B	28720748	C	T	0.0518236	0.0936959	0.580582	PA	0.739603
4B_28764899	4B	28764899	A	G	0.0892183	0.0654954	0.1741	PA	0.564302
4B_28764940	4B	28764940	C	T	0.0892183	0.0654954	0.1741	PA	0.564302
4B_29085999	4B	29085999	G	A	0.111845	0.0756384	0.140219	PA	0.541198
4B_29246584	4B	29246584	T	C	-0.0274677	0.0486925	0.57308	PA	0.735917
4B_29246612	4B	29246612	T	A	-0.0274677	0.0486925	0.57308	PA	0.735917
4B_29661772	4B	29661772	C	T	0.0976027	0.0894596	0.27609	PA	0.634504
4B_29697100	4B	29697100	C	T	-0.0533796	0.069045	0.440032	PA	0.700537
4B_29697122	4B	29697122	A	G	-0.033196	0.0526192	0.528578	PA	0.725873
4B_29697329	4B	29697329	A	G	-0.0330204	0.0518897	0.525002	PA	0.725873
4B_29697332	4B	29697332	G	A	0.0628429	0.0884231	0.477788	PA	0.711103
4B_29811699	4B	29811699	T	C	0.0152845	0.102622	0.881695	PA	0.792337
4B_29811714	4B	29811714	T	A	-0.0283216	0.03471	0.415141	PA	0.691435
4B_29837202	4B	29837202	A	G	0.0172955	0.0382278	0.651267	PA	0.754199
4B_29891137	4B	29891137	G	A	-0.00138451	0.0594044	0.981421	PA	0.80753
4B_29921893	4B	29921893	G	A	0.0688013	0.0930634	0.460275	PA	0.708764
5A_29255	5A	29255	T	G	0.130989	0.112709	0.246034	PA	0.616564
5A_130465	5A	130465	C	T	0.0786551	0.0628024	0.211339	PA	0.583566
5A_190176	5A	190176	C	T	0.0916257	0.0926248	0.323313	PA	0.657203
5A_334502	5A	334502	T	A	-0.038398	0.075614	0.611935	PA	0.74588
5A_334928	5A	334928	G	C	-0.039429	0.0603018	0.513676	PA	0.722734
5A_426486	5A	426486	T	C	-0.0758985	0.0586948	0.196917	PA	0.576311
5A_426519	5A	426519	G	A	0.128049	0.0904142	0.157685	PA	0.548013
5A_459190	5A	459190	A	G	-0.077858	0.0632855	0.21951	PA	0.588714
5A_549567	5A	549567	G	A	-0.0184946	0.0275543	0.502579	PA	0.718181
5A_653087	5A	653087	C	T	0.00319622	0.0311529	0.918347	PA	0.799321
5A_766636	5A	766636	A	G	0.00489915	0.0321682	0.879049	PA	0.792337
5A_768240	5A	768240	A	G	0.00577981	0.0294145	0.844348	PA	0.788694
5A_827023	5A	827023	T	C	0.00577981	0.0294145	0.844348	PA	0.788694
5A_1057881	5A	1057881	C	G	0.0114646	0.0277264	0.679527	PA	0.757703
5A_1166671	5A	1166671	C	T	-0.000451254	0.0270172	0.986684	PA	0.807775
5A_1275608	5A	1275608	C	T	-0.00769421	0.0270478	0.776239	PA	0.775059
5A_1536049	5A	1536049	C	T	0.00916523	0.0272705	0.737028	PA	0.76675
5A_1536342	5A	1536342	C	T	0.0154986	0.0277393	0.576745	PA	0.73767
5A_1542086	5A	1542086	T	G	0.0543974	0.0473777	0.251766	PA	0.62065
5A_1542416	5A	1542416	C	A	0.0422537	0.0486999	0.386251	PA	0.682821
5A_1555766	5A	1555766	C	T	-0.0118906	0.0520476	0.819438	PA	0.783215
5A_1647118	5A	1647118	A	G	0.0417442	0.0494091	0.398821	PA	0.687739
5A_1670475	5A	1670475	T	C	0.0345071	0.0251676	0.171316	PA	0.563315
5A_1670513	5A	1670513	C	T	0.0290805	0.0506023	0.56591	PA	0.734395
5A_1751442	5A	1751442	T	A	0.0434703	0.0270752	0.109372	PA	0.507028
5A_1751651	5A	1751651	T	A	0.035072	0.0270699	0.196054	PA	0.576196
5A_1751671	5A	1751671	T	C	0.038876	0.0270462	0.151593	PA	0.545304
5A_1751704	5A	1751704	A	G	0.038876	0.0270462	0.151593	PA	0.545304
5A_1755844	5A	1755844	C	T	0.0542759	0.0268835	0.0443356	PA	0.395535
5A_1800660	5A	1800660	C	T	-0.0417184	0.0806683	0.605405	PA	0.744011
5A_1801004	5A	1801004	G	A	-0.00276054	0.054415	0.959572	PA	0.804089
5A_1855167	5A	1855167	C	T	0.0489443	0.0270388	0.0712193	PA	0.449455
5A_1855171	5A	1855171	T	C	0.0587618	0.0288959	0.0428275	PA	0.395106
5A_1855438	5A	1855438	C	T	0.0497339	0.0279106	0.0757231	PA	0.460042
5A_1880747	5A	1880747	T	A	0.0390328	0.0265323	0.142245	PA	0.541768
5A_1880756	5A	1880756	G	C	-0.0264379	0.0569754	0.64295	PA	0.752257
5A_1922085	5A	1922085	G	A	0.0497339	0.0279106	0.0757231	PA	0.460042
5A_1935473	5A	1935473	C	G	-0.0264379	0.0569754	0.64295	PA	0.752257
5A_2179128	5A	2179128	C	G	-0.048157	0.059762	0.420955	PA	0.694974
5A_2193096	5A	2193096	A	G	0.045845	0.0265395	0.0850658	PA	0.467087
5A_2198585	5A	2198585	A	G	0.0450911	0.026703	0.0922763	PA	0.477779
5A_2354507	5A	2354507	C	A	-0.0534595	0.0531333	0.315115	PA	0.651503
5A_2386892	5A	2386892	T	C	0.0446026	0.027984	0.111964	PA	0.510408
5A_2402006	5A	2402006	A	C	0.0117949	0.0549989	0.830328	PA	0.785334
5A_2403590	5A	2403590	A	G	-0.00787022	0.0774225	0.919096	PA	0.799321
5A_2481948	5A	2481948	G	A	0.0368427	0.0646437	0.569125	PA	0.735516
5A_2499355	5A	2499355	C	T	-0.00079847	0.027181	0.976583	PA	0.806799
5A_2499393	5A	2499393	G	A	-0.00259747	0.0300123	0.931086	PA	0.800614
5A_2499421	5A	2499421	G	T	0.0969011	0.09793	0.323176	PA	0.657203
5A_2513397	5A	2513397	A	T	-0.000389284	0.0447036	0.993058	PA	0.809399
5A_2623976	5A	2623976	G	T	0.0113729	0.0489528	0.816437	PA	0.782616
5A_2656233	5A	2656233	G	A	-0.0652657	0.0382881	0.08925	PA	0.472683
5A_2769112	5A	2769112	C	G	0.0098497	0.0738592	0.893995	PA	0.792923
5A_2800192	5A	2800192	A	G	-0.0456279	0.033798	0.177974	PA	0.567315
5A_2812310	5A	2812310	G	T	0.0536541	0.069822	0.442798	PA	0.702401
5A_2925441	5A	2925441	G	A	0.0488533	0.0259056	0.0602336	PA	0.431265
5A_2925688	5A	2925688	T	C	0.0421651	0.0266337	0.114385	PA	0.514694
5A_3036296	5A	3036296	G	A	-0.0324512	0.0684201	0.635618	PA	0.749493
5A_3066714	5A	3066714	C	A	0.0252061	0.0317631	0.428043	PA	0.696629
5A_3195401	5A	3195401	T	C	0.0391258	0.0854078	0.647191	PA	0.753192
5A_3195402	5A	3195402	A	G	0.0821614	0.0890591	0.356943	PA	0.671871
5A_3195602	5A	3195602	C	T	0.0391258	0.0854078	0.647191	PA	0.753192
5A_3195604	5A	3195604	C	T	0.0397892	0.0321746	0.217128	PA	0.586157
5A_3375341	5A	3375341	G	A	0.0821614	0.0890591	0.356943	PA	0.671871
5A_3418198	5A	3418198	C	T	0.0453467	0.0322829	0.161101	PA	0.551895
5A_3456481	5A	3456481	T	G	0.177555	0.0784058	0.0242148	PA	0.332056
5A_3456485	5A	3456485	T	C	-0.0379442	0.050406	0.452146	PA	0.705122
5A_3456500	5A	3456500	G	A	0.00479032	0.0369752	0.897001	PA	0.793055
5A_3456504	5A	3456504	C	T	0.000140732	0.0508773	0.997795	PA	0.810339
5A_3456510	5A	3456510	T	C	-0.0539009	0.0397966	0.17657	PA	0.565623
5A_3456515	5A	3456515	G	C	0.000668077	0.106572	0.995002	PA	0.809868
5A_3456522	5A	3456522	C	T	0.0598639	0.0939142	0.524303	PA	0.725873
5A_3456548	5A	3456548	A	G	0.257198	0.0889936	0.0041171	PA	0.168028
5A_3456861	5A	3456861	C	T	-0.0823195	0.0538032	0.127012	PA	0.52776
5A_3576421	5A	3576421	A	G	-0.0233343	0.0564104	0.679408	PA	0.757703
5A_3589172	5A	3589172	C	T	-0.0233343	0.0564104	0.679408	PA	0.757703
5A_3735054	5A	3735054	G	A	-0.0288068	0.0544426	0.59709	PA	0.7432
5A_3741521	5A	3741521	T	C	-0.0295817	0.0537076	0.582164	PA	0.740343
5A_3775107	5A	3775107	T	A	-0.0295817	0.0537076	0.582164	PA	0.740343
5A_3829639	5A	3829639	C	T	-0.133232	0.098099	0.175387	PA	0.564302
5A_3830001	5A	3830001	G	A	-0.133232	0.098099	0.175387	PA	0.564302
5A_3973613	5A	3973613	A	T	-0.133232	0.098099	0.175387	PA	0.564302
5A_3979313	5A	3979313	C	T	-0.133232	0.098099	0.175387	PA	0.564302
5A_4076928	5A	4076928	G	A	-0.133232	0.098099	0.175387	PA	0.564302
5A_4154338	5A	4154338	T	C	-0.133232	0.098099	0.175387	PA	0.564302
5A_4339927	5A	4339927	G	A	-0.133232	0.098099	0.175387	PA	0.564302
5A_4440786	5A	4440786	A	T	-0.133232	0.098099	0.175387	PA	0.564302
5A_4440861	5A	4440861	G	A	-0.133232	0.098099	0.175387	PA	0.564302
5A_5374224	5A	5374224	A	G	-0.0149188	0.0557945	0.789344	PA	0.777679
5A_5384052	5A	5384052	A	G	-0.0149188	0.0557945	0.789344	PA	0.777679
5A_5384292	5A	5384292	A	G	-0.0149188	0.0557945	0.789344	PA	0.777679
5A_5545554	5A	5545554	C	T	-0.0771722	0.094132	0.412929	PA	0.690617
5A_5578038	5A	5578038	C	G	-0.0185906	0.0548223	0.734754	PA	0.766328
5A_5578347	5A	5578347	C	G	-0.0195086	0.0578557	0.736193	PA	0.766328
5A_5679357	5A	5679357	G	A	-0.0612916	0.0593797	0.302766	PA	0.645388
5A_5711292	5A	5711292	G	A	-0.0612916	0.0593797	0.302766	PA	0.645388
5A_5766088	5A	5766088	C	T	0.00315941	0.0988187	0.974515	PA	0.806496
5A_6021970	5A	6021970	G	A	-0.089911	0.0711975	0.207575	PA	0.581813
5A_6276461	5A	6276461	C	T	0.00315941	0.0988187	0.974515	PA	0.806496
5A_6382209	5A	6382209	C	T	-0.0684477	0.0715416	0.33942	PA	0.665198
5A_6432212	5A	6432212	G	A	-0.0640582	0.0584402	0.273852	PA	0.633923
5A_6471560	5A	6471560	C	G	0.00315941	0.0988187	0.974515	PA	0.806496
5A_6472697	5A	6472697	A	C	-0.0612837	0.05634	0.277533	PA	0.636309
5A_6521146	5A	6521146	G	A	0.0509904	0.0337804	0.132176	PA	0.532397
5A_6615514	5A	6615514	G	T	0.0601148	0.034194	0.0797042	PA	0.463194
5A_6635817	5A	6635817	A	C	0.0501004	0.0363633	0.169245	PA	0.56146
5A_6765877	5A	6765877	A	G	0.0334681	0.064876	0.606299	PA	0.744307
5A_6765896	5A	6765896	G	A	0.00243587	0.0381194	0.949089	PA	0.802587
5A_6766094	5A	6766094	C	T	-0.0535371	0.049751	0.2827	PA	0.639821
5A_6818777	5A	6818777	C	T	-0.00375076	0.0417676	0.928502	PA	0.800614
5A_6818824	5A	6818824	C	T	0.0175257	0.0450253	0.697359	PA	0.76023
5A_6884857	5A	6884857	C	A	0.0175257	0.0450253	0.697359	PA	0.76023
5A_7032972	5A	7032972	A	G	0.0175257	0.0450253	0.697359	PA	0.76023
5A_7174461	5A	7174461	C	T	0.0463973	0.044822	0.30139	PA	0.644537
5A_7214533	5A	7214533	A	G	0.0502096	0.0448898	0.264197	PA	0.627884
5A_7284944	5A	7284944	G	A	0.0492855	0.0447801	0.2719	PA	0.632516
5A_7300371	5A	7300371	G	C	-0.0078692	0.0470392	0.867248	PA	0.792067
5A_7329281	5A	7329281	T	C	0.270284	0.0980157	0.00616114	PA	0.192168
5A_7348383	5A	7348383	C	A	-0.0285031	0.0423125	0.501035	PA	0.717147
5A_7700971	5A	7700971	C	A	0.0370386	0.0640965	0.563771	PA	0.733546
5A_7717679	5A	7717679	T	G	0.0343131	0.0606413	0.571905	PA	0.735758
5A_7717933	5A	7717933	C	A	0.0340652	0.06303	0.58926	PA	0.742021
5A_7864480	5A	7864480	G	A	-0.0141249	0.0612554	0.817782	PA	0.782616
5A_7876695	5A	7876695	G	T	-0.100723	0.0857097	0.240813	PA	0.611723
5A_7881949	5A	7881949	G	A	-0.0107706	0.0297367	0.717445	PA	0.762399
5A_7919076	5A	7919076	T	C	0.010741	0.0529967	0.839521	PA	0.787069
5A_7919077	5A	7919077	T	C	0.0736742	0.0901233	0.414267	PA	0.690692
5A_7919297	5A	7919297	G	A	-0.0272187	0.084653	0.748018	PA	0.768974
5A_7981745	5A	7981745	A	C	0.0506712	0.0545937	0.354035	PA	0.67087
5A_8054000	5A	8054000	A	C	0.0451257	0.0503848	0.371135	PA	0.676744
5A_8101144	5A	8101144	T	C	0.023804	0.0492478	0.62918	PA	0.74894
5A_8216042	5A	8216042	C	A	0.0653233	0.0394762	0.0989645	PA	0.488185
5A_8233195	5A	8233195	A	G	-0.0550825	0.0688023	0.423968	PA	0.695777
5A_8303296	5A	8303296	T	G	0.00483829	0.0485754	0.920722	PA	0.799822
5A_8388989	5A	8388989	G	T	0.00483829	0.0485754	0.920722	PA	0.799822
5A_8620822	5A	8620822	C	T	0.00757093	0.0471241	0.872464	PA	0.792337
5A_8752156	5A	8752156	C	T	0.00757093	0.0471241	0.872464	PA	0.792337
5A_8752180	5A	8752180	A	C	0.0172415	0.0505007	0.73302	PA	0.76536
5A_8752241	5A	8752241	A	G	0.0242706	0.06423	0.70578	PA	0.76023
5A_8752279	5A	8752279	G	A	0.0391774	0.0350481	0.264491	PA	0.62816
5A_8772496	5A	8772496	T	A	-0.00470725	0.0471913	0.920607	PA	0.799822
5A_8772500	5A	8772500	C	T	0.0425498	0.0313233	0.1753	PA	0.564302
5A_8772562	5A	8772562	T	C	-0.0280449	0.0453199	0.536479	PA	0.726623
5A_8772569	5A	8772569	T	A	0.0230133	0.0292352	0.431765	PA	0.698033
5A_8772570	5A	8772570	A	T	0.0326314	0.0355477	0.359337	PA	0.672453
5A_8836408	5A	8836408	A	T	0.0701373	0.0931013	0.451803	PA	0.704987
5A_8993704	5A	8993704	A	C	0.040589	0.0454093	0.372082	PA	0.676744
5A_8996124	5A	8996124	T	C	0.0552938	0.0342679	0.107615	PA	0.501973
5A_8996422	5A	8996422	A	G	0.0552938	0.0342679	0.107615	PA	0.501973
5A_9026386	5A	9026386	C	A	0.0458416	0.0477074	0.337339	PA	0.663986
5A_9031001	5A	9031001	T	C	0.0554888	0.0455491	0.224047	PA	0.594135
5A_9075833	5A	9075833	G	A	-0.0189682	0.0425264	0.655877	PA	0.754926
5A_9142248	5A	9142248	C	G	-0.0546983	0.0437572	0.212206	PA	0.584067
5A_9170025	5A	9170025	T	C	0.0368816	0.0507892	0.46827	PA	0.709851
5A_9176771	5A	9176771	G	T	-0.0305211	0.0647368	0.637634	PA	0.750073
5A_9199015	5A	9199015	A	G	-0.0305211	0.0647368	0.637634	PA	0.750073
5A_9217204	5A	9217204	C	G	-0.0305211	0.0647368	0.637634	PA	0.750073
5A_9217213	5A	9217213	G	T	-0.0327619	0.0650345	0.614779	PA	0.746802
5A_9224602	5A	9224602	C	G	-0.0327619	0.0650345	0.614779	PA	0.746802
5A_9232820	5A	9232820	A	G	-0.0327619	0.0650345	0.614779	PA	0.746802
5A_9263944	5A	9263944	T	C	-0.0327619	0.0650345	0.614779	PA	0.746802
5A_9291139	5A	9291139	G	A	-0.033505	0.0759104	0.659242	PA	0.754931
5A_9303641	5A	9303641	G	A	-0.0411297	0.0371881	0.269569	PA	0.631252
5A_9356884	5A	9356884	C	T	-0.0426962	0.0378838	0.260582	PA	0.62611
5A_9445971	5A	9445971	C	T	0.0956389	0.0874762	0.275086	PA	0.634221
5A_9446005	5A	9446005	G	C	0.0956389	0.0874762	0.275086	PA	0.634221
5A_9478552	5A	9478552	G	C	-0.0669372	0.0413574	0.106548	PA	0.500474
5A_9478815	5A	9478815	C	G	-0.0669372	0.0413574	0.106548	PA	0.500474
5A_9484187	5A	9484187	G	A	-0.0803116	0.0412938	0.0526729	PA	0.411789
5A_9484534	5A	9484534	C	A	-0.0596942	0.0395424	0.132135	PA	0.532397
5A_9523299	5A	9523299	C	T	0.00902183	0.0338239	0.789851	PA	0.777797
5A_9651562	5A	9651562	C	A	0.00275649	0.0328919	0.933265	PA	0.800614
5A_9651586	5A	9651586	T	C	0.00275649	0.0328919	0.933265	PA	0.800614
5A_9651823	5A	9651823	G	A	0.0149659	0.0224471	0.505437	PA	0.719402
5A_9684463	5A	9684463	G	A	-0.0112208	0.0253716	0.658604	PA	0.754931
5A_9770982	5A	9770982	A	T	-0.0282493	0.0355435	0.427336	PA	0.696629
5A_9838160	5A	9838160	T	A	-0.0740251	0.0413003	0.0740281	PA	0.455167
5A_9947284	5A	9947284	C	A	-0.0827431	0.0406191	0.0424756	PA	0.394132
5A_10009271	5A	10009271	G	C	-0.0827431	0.0406191	0.0424756	PA	0.394132
5A_10180038	5A	10180038	G	A	0.00857107	0.0471765	0.855949	PA	0.790134
5A_10290689	5A	10290689	C	T	0.0308002	0.0275984	0.265262	PA	0.629076
5A_10290699	5A	10290699	G	A	0.00792859	0.0840225	0.924881	PA	0.800614
5A_10290723	5A	10290723	C	T	-0.0064345	0.0673144	0.923908	PA	0.800614
5A_10347716	5A	10347716	A	C	0.0309665	0.0326446	0.343549	PA	0.665213
5A_10483253	5A	10483253	A	G	0.0645775	0.0255539	0.0119867	PA	0.257224
5A_10540573	5A	10540573	C	T	0.0627977	0.025515	0.0143793	PA	0.265811
5A_10641076	5A	10641076	C	A	0.0587397	0.0250594	0.0196942	PA	0.312836
5A_10641089	5A	10641089	A	G	0.103125	0.0875355	0.239643	PA	0.610168
5A_10641259	5A	10641259	G	A	0.0653501	0.0246072	0.00831354	PA	0.222808
5A_10641269	5A	10641269	A	G	0.0685975	0.024739	0.00588572	PA	0.190198
5A_10641272	5A	10641272	C	T	0.098034	0.0681423	0.151232	PA	0.545304
5A_10641298	5A	10641298	C	T	0.0276748	0.0270525	0.307087	PA	0.646316
5A_10970358	5A	10970358	G	A	-0.0115225	0.0564613	0.838424	PA	0.786792
5A_10996738	5A	10996738	G	C	0.0766099	0.0637655	0.230481	PA	0.602402
5A_10996741	5A	10996741	G	C	0.0557378	0.0252864	0.028224	PA	0.354542
5A_10996970	5A	10996970	A	G	0.0533118	0.0251821	0.0350338	PA	0.375325
5A_11214312	5A	11214312	A	T	0.0179714	0.0317886	0.572242	PA	0.735758
5A_11333300	5A	11333300	G	A	0.0599787	0.0253207	0.0184467	PA	0.305709
5A_11344996	5A	11344996	T	C	0.0599787	0.0253207	0.0184467	PA	0.305709
5A_11345226	5A	11345226	C	A	0.0599787	0.0253207	0.0184467	PA	0.305709
5A_11345227	5A	11345227	C	T	0.0599787	0.0253207	0.0184467	PA	0.305709
5A_11374525	5A	11374525	C	T	0.0599787	0.0253207	0.0184467	PA	0.305709
5A_11389810	5A	11389810	C	T	-0.0874058	0.0373275	0.0198208	PA	0.312836
5A_11389848	5A	11389848	C	T	-0.0771073	0.0363993	0.0349212	PA	0.374525
5A_11391487	5A	11391487	T	A	-0.0771073	0.0363993	0.0349212	PA	0.374525
5A_11403158	5A	11403158	C	T	0.000585299	0.0320468	0.98544	PA	0.80753
5A_11417159	5A	11417159	G	A	-0.0936955	0.0376769	0.0134034	PA	0.26316
5A_11605926	5A	11605926	G	A	-0.0936955	0.0376769	0.0134034	PA	0.26316
5A_11666492	5A	11666492	C	T	-0.0936955	0.0376769	0.0134034	PA	0.26316
5A_11776259	5A	11776259	G	A	-0.0936955	0.0376769	0.0134034	PA	0.26316
5A_11776295	5A	11776295	C	T	-0.0936955	0.0376769	0.0134034	PA	0.26316
5A_11776311	5A	11776311	T	C	-0.0861153	0.0357623	0.0166115	PA	0.289779
5A_11776322	5A	11776322	C	T	-0.0861153	0.0357623	0.0166115	PA	0.289779
5A_11785949	5A	11785949	G	C	-0.092398	0.0353801	0.00944124	PA	0.227517
5A_11836772	5A	11836772	G	C	-0.100031	0.0371518	0.00746901	PA	0.210921
5A_11861360	5A	11861360	G	T	-0.103491	0.0373728	0.00595122	PA	0.190545
5A_11863707	5A	11863707	G	A	0.000890458	0.0508641	0.986043	PA	0.80753
5A_11924448	5A	11924448	C	T	-0.103491	0.0373728	0.00595122	PA	0.190545
5A_11976376	5A	11976376	G	A	-0.0264365	0.0392851	0.501477	PA	0.717572
5A_11991037	5A	11991037	A	C	-0.0314889	0.0265582	0.236645	PA	0.607658
5A_12080358	5A	12080358	C	A	-0.0568476	0.0319114	0.0758012	PA	0.460042
5A_12080676	5A	12080676	C	T	-0.0568476	0.0319114	0.0758012	PA	0.460042
5A_12080704	5A	12080704	G	A	-0.0393548	0.0330186	0.234192	PA	0.605678
5A_12081008	5A	12081008	G	A	-0.046538	0.0314675	0.140154	PA	0.541198
5A_12090923	5A	12090923	G	C	-0.0450289	0.0323426	0.164824	PA	0.556624
5A_12143194	5A	12143194	G	A	-0.0498631	0.0316378	0.116009	PA	0.516425
5A_12143451	5A	12143451	A	G	-0.0517688	0.0316205	0.102582	PA	0.495865
5A_12143476	5A	12143476	C	T	-0.0394153	0.0341795	0.249703	PA	0.619551
5A_12265903	5A	12265903	G	C	-0.0096334	0.104011	0.926265	PA	0.800614
5A_12266203	5A	12266203	G	A	-0.058355	0.0859008	0.497424	PA	0.716269
5A_12398708	5A	12398708	T	C	-0.0763393	0.0829462	0.358091	PA	0.672105
5A_12458665	5A	12458665	A	G	0.0258044	0.0212976	0.226566	PA	0.596246
5A_12468574	5A	12468574	C	T	0.0513735	0.0845898	0.54407	PA	0.728071
5A_12468850	5A	12468850	C	T	-0.0131787	0.0714411	0.853762	PA	0.789785
5A_12597221	5A	12597221	C	T	-0.0452557	0.0922351	0.624009	PA	0.748382
5A_12601641	5A	12601641	A	T	0.00172864	0.0228707	0.939798	PA	0.800614
5A_12700860	5A	12700860	G	A	-0.0004451	0.022301	0.984089	PA	0.80753
5A_12700864	5A	12700864	C	T	0.00212531	0.0228384	0.925916	PA	0.800614
5A_12724500	5A	12724500	A	C	-0.0509012	0.0766904	0.50735	PA	0.719794
5A_12724541	5A	12724541	C	T	-0.250241	0.096282	0.00978557	PA	0.230346
5A_12768748	5A	12768748	C	T	-0.250241	0.096282	0.00978557	PA	0.230346
5A_12783428	5A	12783428	C	T	-0.250241	0.096282	0.00978557	PA	0.230346
5A_12804188	5A	12804188	T	C	-0.250241	0.096282	0.00978557	PA	0.230346
5A_12828284	5A	12828284	G	A	-0.30852	0.0872797	0.000468797	PA	0.0678286
5A_12828321	5A	12828321	G	A	-0.221419	0.0803453	0.00619273	PA	0.192257
5A_12828332	5A	12828332	G	A	-0.0016864	0.0222331	0.939585	PA	0.800614
5A_12828336	5A	12828336	T	G	0.023086	0.0241123	0.339076	PA	0.665198
5A_12828352	5A	12828352	A	G	0.0243948	0.0242831	0.315856	PA	0.652089
5A_12847980	5A	12847980	C	A	-0.0331887	0.0277313	0.232281	PA	0.60402
5A_12948283	5A	12948283	C	G	0.0769984	0.0578931	0.184471	PA	0.5679
5A_12956076	5A	12956076	T	G	-0.0102739	0.0282771	0.716603	PA	0.762147
5A_12970338	5A	12970338	C	T	-0.0224426	0.0281875	0.426516	PA	0.696629
5A_12970378	5A	12970378	G	A	-0.0256612	0.0272936	0.347835	PA	0.66634
5A_13008426	5A	13008426	G	A	-0.0511354	0.0245367	0.0379571	PA	0.384677
5A_13044385	5A	13044385	A	G	-0.0124938	0.0509598	0.806484	PA	0.781009
5A_13044699	5A	13044699	G	T	-0.0186593	0.0260569	0.474457	PA	0.710189
5A_13045089	5A	13045089	A	G	-0.0191411	0.0260852	0.463619	PA	0.709
5A_13077152	5A	13077152	A	G	-0.0128433	0.0252823	0.61181	PA	0.74588
5A_13084585	5A	13084585	C	T	-0.0128433	0.0252823	0.61181	PA	0.74588
5A_13084858	5A	13084858	C	T	0.0390913	0.0556335	0.482784	PA	0.713082
5A_13260398	5A	13260398	C	T	0.0390913	0.0556335	0.482784	PA	0.713082
5A_13499213	5A	13499213	G	A	-0.0239726	0.0270087	0.375435	PA	0.677473
5A_13595433	5A	13595433	C	T	-0.0219614	0.026175	0.402089	PA	0.689576
5A_13779674	5A	13779674	T	G	-0.0288093	0.0261352	0.271159	PA	0.632385
5A_13931987	5A	13931987	G	A	-0.00787499	0.0254375	0.757082	PA	0.77
5A_14031215	5A	14031215	T	A	0.011419	0.0268266	0.670644	PA	0.756933
5A_14082222	5A	14082222	C	T	-0.0374819	0.0422313	0.375462	PA	0.677473
5A_14225773	5A	14225773	A	G	-0.0374819	0.0422313	0.375462	PA	0.677473
5A_14227802	5A	14227802	C	T	0.0312269	0.0300696	0.299835	PA	0.644537
5A_14228092	5A	14228092	C	A	0.0312269	0.0300696	0.299835	PA	0.644537
5A_14228103	5A	14228103	T	A	0.0312269	0.0300696	0.299835	PA	0.644537
5A_14228156	5A	14228156	C	T	-0.115728	0.0293022	9.65588e-05	PA	0.0530188
5A_14258571	5A	14258571	G	T	-0.107697	0.0297112	0.000336773	PA	0.0650841
5A_14281104	5A	14281104	G	A	-0.00422518	0.0756269	0.955482	PA	0.803325
5A_14386253	5A	14386253	G	A	-0.0141243	0.0404116	0.726938	PA	0.763216
5A_14398740	5A	14398740	C	T	-0.0647685	0.0383339	0.0920897	PA	0.477779
5A_14406109	5A	14406109	A	C	-0.055525	0.0382256	0.147335	PA	0.542174
5A_14601764	5A	14601764	G	A	0.0455653	0.0363655	0.211136	PA	0.583526
5A_14714878	5A	14714878	G	A	0.0500464	0.0364377	0.170574	PA	0.563315
5A_14714946	5A	14714946	T	C	0.0839377	0.0588391	0.15469	PA	0.545377
5A_14738465	5A	14738465	C	G	0.0839377	0.0588391	0.15469	PA	0.545377
5A_14901421	5A	14901421	T	C	0.0755272	0.0413911	0.0689842	PA	0.444273
5A_14974351	5A	14974351	A	G	0.0521708	0.0407224	0.201084	PA	0.576517
5A_15070413	5A	15070413	T	C	0.0865473	0.0579038	0.135994	PA	0.535082
5A_15140065	5A	15140065	A	T	0.059474	0.0430822	0.168412	PA	0.56062
5A_15292150	5A	15292150	G	T	0.059474	0.0430822	0.168412	PA	0.56062
5A_15559482	5A	15559482	C	T	0.0669601	0.0443561	0.13214	PA	0.532397
5A_15598503	5A	15598503	T	C	0.0669601	0.0443561	0.13214	PA	0.532397
5A_15763024	5A	15763024	A	C	0.0636567	0.0686984	0.354834	PA	0.67087
5A_15987048	5A	15987048	A	G	0.0538068	0.0438349	0.22055	PA	0.590043
5A_16085148	5A	16085148	C	T	0.0543393	0.0435409	0.21295	PA	0.584067
5A_16390455	5A	16390455	G	A	-0.0788071	0.0790642	0.319647	PA	0.654659
5A_16425822	5A	16425822	C	T	0.116047	0.0625736	0.0645855	PA	0.435587
5A_16434013	5A	16434013	C	T	0.116047	0.0625736	0.0645855	PA	0.435587
5A_16696145	5A	16696145	G	A	0.116047	0.0625736	0.0645855	PA	0.435587
5A_17532785	5A	17532785	G	T	0.116047	0.0625736	0.0645855	PA	0.435587
5A_17539640	5A	17539640	A	T	0.00938297	0.0493839	0.84943	PA	0.788904
5A_17769621	5A	17769621	C	T	0.049786	0.0487477	0.307892	PA	0.647043
5A_17769659	5A	17769659	A	G	0.0182555	0.0487814	0.708483	PA	0.76023
5A_17769697	5A	17769697	G	T	0.0182555	0.0487814	0.708483	PA	0.76023
5A_17769755	5A	17769755	G	A	0.0182555	0.0487814	0.708483	PA	0.76023
5A_17769772	5A	17769772	C	A	0.0907231	0.0587691	0.123653	PA	0.524414
5A_17769975	5A	17769975	C	T	0.0882462	0.0597742	0.140849	PA	0.541644
5A_17770297	5A	17770297	G	A	0.0839377	0.0588391	0.15469	PA	0.545377
5A_17815612	5A	17815612	G	A	0.0865473	0.0579038	0.135994	PA	0.535082
5A_17869055	5A	17869055	G	A	0.0865473	0.0579038	0.135994	PA	0.535082
5A_17934046	5A	17934046	T	C	0.0327226	0.0484913	0.500287	PA	0.716285
5A_17934063	5A	17934063	C	G	0.0327226	0.0484913	0.500287	PA	0.716285
5A_17934328	5A	17934328	G	A	0.0194251	0.0530648	0.714562	PA	0.761305
5A_17958467	5A	17958467	C	T	0.0194251	0.0530648	0.714562	PA	0.761305
5A_17958478	5A	17958478	A	T	0.0209139	0.0504859	0.678969	PA	0.757703
5A_17958801	5A	17958801	C	T	0.0543633	0.0392286	0.16678	PA	0.558373
5A_17977133	5A	17977133	C	G	0.0363627	0.0528213	0.491697	PA	0.71582
5A_17986257	5A	17986257	A	G	0.0363627	0.0528213	0.491697	PA	0.71582
5A_17987091	5A	17987091	C	T	0.000893308	0.0727836	0.990215	PA	0.808191
5A_17987110	5A	17987110	C	T	0.000893308	0.0727836	0.990215	PA	0.808191
5A_17987228	5A	17987228	G	A	0.000893308	0.0727836	0.990215	PA	0.808191
5A_17987280	5A	17987280	A	G	0.0907231	0.0587691	0.123653	PA	0.524414
5A_17987505	5A	17987505	A	G	0.0907231	0.0587691	0.123653	PA	0.524414
5A_17989778	5A	17989778	G	T	0.0865473	0.0579038	0.135994	PA	0.535082
5A_17989947	5A	17989947	C	T	0.0865473	0.0579038	0.135994	PA	0.535082
5A_17990868	5A	17990868	A	T	0.0865473	0.0579038	0.135994	PA	0.535082
5A_18082960	5A	18082960	C	A	0.0386577	0.0497772	0.437965	PA	0.699908
5A_18165261	5A	18165261	A	G	0.0388316	0.0505537	0.442985	PA	0.702401
5A_18190166	5A	18190166	G	A	0.0388316	0.0505537	0.442985	PA	0.702401
5A_18190515	5A	18190515	T	A	0.03253	0.0773304	0.674286	PA	0.756933
5A_18205855	5A	18205855	T	C	0.03253	0.0773304	0.674286	PA	0.756933
5A_18226702	5A	18226702	T	C	0.03253	0.0773304	0.674286	PA	0.756933
5A_18352112	5A	18352112	A	G	0.03253	0.0773304	0.674286	PA	0.756933
5A_18352337	5A	18352337	T	C	0.03253	0.0773304	0.674286	PA	0.756933
5A_18357598	5A	18357598	T	C	0.03253	0.0773304	0.674286	PA	0.756933
5A_18390501	5A	18390501	G	T	0.0602507	0.0792799	0.447835	PA	0.703303
5A_18403040	5A	18403040	T	C	0.0784059	0.0814994	0.336761	PA	0.663986
5A_18424387	5A	18424387	C	T	0.0602507	0.0792799	0.447835	PA	0.703303
5A_18454057	5A	18454057	C	T	-0.0448336	0.0822026	0.585859	PA	0.741915
5A_18454059	5A	18454059	A	G	0.0164939	0.0566586	0.771157	PA	0.774664
5A_18610708	5A	18610708	T	C	-0.00247474	0.0588431	0.96648	PA	0.80465
5A_18610999	5A	18610999	G	A	-0.0203151	0.0610197	0.73941	PA	0.767939
5A_18864973	5A	18864973	A	G	-0.0203151	0.0610197	0.73941	PA	0.767939
5A_18864980	5A	18864980	C	T	-0.0203151	0.0610197	0.73941	PA	0.767939
5A_19275826	5A	19275826	C	A	0.0523069	0.0552643	0.344621	PA	0.665356
5A_19319337	5A	19319337	G	A	0.0230259	0.0477222	0.629785	PA	0.74894
5A_19355293	5A	19355293	G	C	0.0839377	0.0588391	0.15469	PA	0.545377
5A_19355576	5A	19355576	A	T	0.000893308	0.0727836	0.990215	PA	0.808191
5A_19437412	5A	19437412	G	A	0.000893308	0.0727836	0.990215	PA	0.808191
5A_19437452	5A	19437452	C	A	-0.0440746	0.0708287	0.534212	PA	0.726295
5A_19437477	5A	19437477	C	T	-0.0440746	0.0708287	0.534212	PA	0.726295
5A_19437478	5A	19437478	T	C	0.000893308	0.0727836	0.990215	PA	0.808191
5A_19483657	5A	19483657	C	G	0.0399538	0.0769129	0.603797	PA	0.743907
5A_19484017	5A	19484017	G	A	0.000893308	0.0727836	0.990215	PA	0.808191
5A_19612079	5A	19612079	C	T	-0.0613115	0.0689999	0.374906	PA	0.677473
5A_19621390	5A	19621390	A	G	0.0865473	0.0579038	0.135994	PA	0.535082
5A_19621404	5A	19621404	G	A	0.0865473	0.0579038	0.135994	PA	0.535082
5A_19622053	5A	19622053	T	C	0.0782005	0.0792196	0.324329	PA	0.657203
5A_19622060	5A	19622060	A	G	0.0865473	0.0579038	0.135994	PA	0.535082
5A_19622084	5A	19622084	A	G	0.0327226	0.0484913	0.500287	PA	0.716285
5A_19751336	5A	19751336	G	C	0.0399538	0.0769129	0.603797	PA	0.743907
5A_19841001	5A	19841001	T	G	0.0182856	0.0478639	0.702694	PA	0.76023
5A_19841349	5A	19841349	G	T	0.0523839	0.0391127	0.18143	PA	0.5679
5A_19846179	5A	19846179	C	T	0.00554384	0.0495052	0.910906	PA	0.798471
5A_19848587	5A	19848587	C	T	0.0206396	0.0502172	0.681345	PA	0.758403
5A_19849019	5A	19849019	G	A	0.0907231	0.0587691	0.123653	PA	0.524414
5A_19876959	5A	19876959	T	A	0.0523839	0.0391127	0.18143	PA	0.5679
5A_19877201	5A	19877201	T	C	0.0865473	0.0579038	0.135994	PA	0.535082
5A_19896580	5A	19896580	G	A	0.0543767	0.0882632	0.538288	PA	0.727241
5A_19967012	5A	19967012	C	A	0.0387268	0.0764457	0.612793	PA	0.746205
5A_20051515	5A	20051515	A	G	0.0606362	0.0740453	0.413454	PA	0.690692
5A_20112519	5A	20112519	C	A	0.049302	0.0480444	0.305592	PA	0.646211
5A_20120357	5A	20120357	T	C	0.0327304	0.0478025	0.494033	PA	0.71582
5A_20187126	5A	20187126	A	G	0.0865473	0.0579038	0.135994	PA	0.535082
5A_20187422	5A	20187422	C	T	0.0865473	0.0579038	0.135994	PA	0.535082
5A_20197727	5A	20197727	T	C	0.128056	0.0627206	0.0420104	PA	0.392475
5A_20197997	5A	20197997	C	T	0.0820244	0.0393759	0.0380423	PA	0.384677
5A_20237235	5A	20237235	G	A	0.0647061	0.0492276	0.189653	PA	0.57181
5A_20237468	5A	20237468	G	T	0.0839377	0.0588391	0.15469	PA	0.545377
5A_20478033	5A	20478033	G	A	0.174607	0.0696175	0.0126377	PA	0.261901
5A_20621674	5A	20621674	G	T	-0.0136899	0.0442586	0.757285	PA	0.77
5A_20671283	5A	20671283	A	C	-0.259977	0.0902516	0.00423981	PA	0.168028
5A_20671505	5A	20671505	T	C	0.0521669	0.057952	0.368711	PA	0.676744
5A_20671524	5A	20671524	C	T	0.0357587	0.0507638	0.481693	PA	0.71288
5A_20671594	5A	20671594	T	C	0.0587283	0.0578784	0.31103	PA	0.649302
5A_20819720	5A	20819720	A	C	0.146725	0.0680207	0.031752	PA	0.363959
5A_20819974	5A	20819974	G	A	0.132933	0.0956657	0.16564	PA	0.556902
5A_20820018	5A	20820018	G	A	0.0882462	0.0597742	0.140849	PA	0.541644
5A_20820042	5A	20820042	A	G	0.0882462	0.0597742	0.140849	PA	0.541644
5A_20893577	5A	20893577	C	T	-0.0030935	0.0426113	0.942172	PA	0.801294
5A_20893581	5A	20893581	C	T	-0.156471	0.0716297	0.0296619	PA	0.35966
5A_20893594	5A	20893594	A	G	0.0386577	0.0497772	0.437965	PA	0.699908
5A_20895215	5A	20895215	A	T	0.0386577	0.0497772	0.437965	PA	0.699908
5A_20991343	5A	20991343	G	A	0.0386577	0.0497772	0.437965	PA	0.699908
5A_20998470	5A	20998470	C	T	0.0388316	0.0505537	0.442985	PA	0.702401
5A_20998507	5A	20998507	A	G	0.0388316	0.0505537	0.442985	PA	0.702401
5A_20998749	5A	20998749	C	A	0.0668841	0.0707443	0.345157	PA	0.665471
5A_20998771	5A	20998771	A	G	0.121055	0.0879986	0.169901	PA	0.562692
5A_20998781	5A	20998781	G	C	0.121055	0.0879986	0.169901	PA	0.562692
5A_20998791	5A	20998791	G	A	0.121055	0.0879986	0.169901	PA	0.562692
5A_20998886	5A	20998886	C	T	0.0655314	0.041014	0.111088	PA	0.510408
5A_20998923	5A	20998923	T	C	0.0550309	0.0410852	0.18139	PA	0.5679
5A_20998928	5A	20998928	C	T	0.01929	0.0533075	0.717696	PA	0.762483
5A_20998952	5A	20998952	C	T	0.0839377	0.0588391	0.15469	PA	0.545377
5A_20998955	5A	20998955	G	A	0.0320928	0.0518309	0.536241	PA	0.726608
5A_20998960	5A	20998960	C	T	0.0613836	0.0397768	0.12378	PA	0.524454
5A_20999171	5A	20999171	T	C	0.0320928	0.0518309	0.536241	PA	0.726608
5A_20999222	5A	20999222	G	A	-0.0174113	0.0528133	0.741862	PA	0.768442
5A_20999224	5A	20999224	A	G	0.0280303	0.0518228	0.588966	PA	0.742021
5A_21027182	5A	21027182	A	C	0.0829244	0.0556656	0.1373	PA	0.537529
5A_21147145	5A	21147145	C	T	0.0321247	0.0509948	0.529175	PA	0.725873
5A_21166713	5A	21166713	G	A	0.0280303	0.0518228	0.588966	PA	0.742021
5A_21167006	5A	21167006	A	T	0.0859403	0.0524426	0.102258	PA	0.495266
5A_21167281	5A	21167281	A	G	0.0961769	0.0549291	0.0809257	PA	0.464811
5A_21167342	5A	21167342	G	A	0.0865473	0.0579038	0.135994	PA	0.535082
5A_21197630	5A	21197630	C	T	0.0865473	0.0579038	0.135994	PA	0.535082
5A_21349238	5A	21349238	C	T	0.035666	0.0499698	0.475906	PA	0.71059
5A_21367611	5A	21367611	C	T	-0.0223113	0.0783862	0.776111	PA	0.775059
5A_21414921	5A	21414921	G	A	0.035666	0.0499698	0.475906	PA	0.71059
5A_21414937	5A	21414937	G	A	0.06308	0.0534487	0.238806	PA	0.608981
5A_21415187	5A	21415187	C	T	0.0321462	0.0664213	0.628738	PA	0.74894
5A_21415266	5A	21415266	T	C	0.0346505	0.0504235	0.492465	PA	0.71582
5A_21448869	5A	21448869	G	A	0.044042	0.0393713	0.264145	PA	0.627884
5A_21449248	5A	21449248	T	A	0.0063484	0.0487768	0.896529	PA	0.793055
5A_21461418	5A	21461418	G	T	0.124591	0.100868	0.217678	PA	0.586674
5A_21521334	5A	21521334	G	C	0.0202803	0.0492916	0.681032	PA	0.758403
5A_21521337	5A	21521337	C	A	0.0202803	0.0492916	0.681032	PA	0.758403
5A_21521516	5A	21521516	T	C	0.0865473	0.0579038	0.135994	PA	0.535082
5A_21521537	5A	21521537	T	G	0.072428	0.03925	0.0659263	PA	0.436951
5A_21527096	5A	21527096	A	T	0.0827494	0.0551788	0.134698	PA	0.534764
5A_21613328	5A	21613328	C	T	0.0882462	0.0597742	0.140849	PA	0.541644
5A_21707639	5A	21707639	A	G	0.0726494	0.0565202	0.199601	PA	0.576311
5A_21707666	5A	21707666	C	G	0.0865473	0.0579038	0.135994	PA	0.535082
5A_21707668	5A	21707668	G	A	0.047055	0.0489632	0.337271	PA	0.663986
5A_21707681	5A	21707681	A	G	0.0487909	0.0383456	0.204164	PA	0.578904
5A_21707682	5A	21707682	A	T	0.0364359	0.0477089	0.445606	PA	0.70266
5A_21707693	5A	21707693	A	G	0.0539457	0.0502976	0.284299	PA	0.640227
5A_21707715	5A	21707715	C	T	0.0907231	0.0587691	0.123653	PA	0.524414
5A_21707721	5A	21707721	A	T	0.0761265	0.0398816	0.057189	PA	0.421904
5A_21801303	5A	21801303	G	A	0.0539457	0.0502976	0.284299	PA	0.640227
5A_21819422	5A	21819422	G	A	-0.0082487	0.0278797	0.767525	PA	0.773818
5A_21819437	5A	21819437	C	T	0.0483208	0.0413079	0.242971	PA	0.612872
5A_21819696	5A	21819696	T	G	-0.0264131	0.0781662	0.735655	PA	0.766328
5A_21819707	5A	21819707	A	G	0.0355026	0.0384471	0.356493	PA	0.671453
5A_21832768	5A	21832768	T	G	0.0698311	0.0752001	0.353801	PA	0.67087
5A_21832797	5A	21832797	G	A	-0.0368805	0.066548	0.579837	PA	0.739514
5A_21915808	5A	21915808	G	A	0.0312825	0.0416512	0.453174	PA	0.705731
5A_21949303	5A	21949303	T	A	0.00972512	0.0235301	0.679662	PA	0.757703
5A_21975187	5A	21975187	C	T	0.0156347	0.0218307	0.474407	PA	0.710189
5A_21975488	5A	21975488	G	A	-0.0689509	0.0619892	0.26685	PA	0.630193
5A_21975504	5A	21975504	G	A	0.0570449	0.044737	0.203201	PA	0.578338
5A_21979003	5A	21979003	A	T	0.0623257	0.0464728	0.180841	PA	0.5679
5A_21982529	5A	21982529	C	G	0.00908994	0.0389214	0.815488	PA	0.782018
5A_21982609	5A	21982609	T	G	-0.000736324	0.0273646	0.97855	PA	0.806933
5A_21982802	5A	21982802	G	A	-0.014474	0.0338578	0.66931	PA	0.756921
5A_21983207	5A	21983207	T	C	-0.0892437	0.0718224	0.214948	PA	0.585401
5A_21983209	5A	21983209	T	G	0.0300535	0.0402812	0.456163	PA	0.708342
5A_21983228	5A	21983228	C	G	0.0201094	0.0393753	0.60991	PA	0.745304
5A_21991844	5A	21991844	G	A	0.00929709	0.0903231	0.918083	PA	0.799321
5A_21991845	5A	21991845	A	C	0.0430327	0.0515876	0.404814	PA	0.690535
5A_21991876	5A	21991876	T	C	0.0128534	0.0421735	0.760737	PA	0.771314
5A_21991892	5A	21991892	T	G	0.0120106	0.0425677	0.77801	PA	0.775059
5A_21991895	5A	21991895	A	G	0.0308531	0.0389531	0.42892	PA	0.696629
5A_21991920	5A	21991920	T	A	0.0308531	0.0389531	0.42892	PA	0.696629
5A_21992093	5A	21992093	T	C	0.0177058	0.0388947	0.649259	PA	0.753467
5A_21992131	5A	21992131	A	C	0.0185673	0.0398152	0.641294	PA	0.751844
5A_21992233	5A	21992233	G	T	-0.0266065	0.0603607	0.659664	PA	0.754931
5A_21992261	5A	21992261	C	T	0.0534445	0.0798585	0.50383	PA	0.718503
5A_21992266	5A	21992266	A	G	0.0170743	0.0390087	0.661898	PA	0.754931
5A_21992540	5A	21992540	G	C	0.0376072	0.0223448	0.0933507	PA	0.480441
5A_21992564	5A	21992564	A	C	0.0257564	0.0439039	0.557854	PA	0.730844
5A_21998780	5A	21998780	A	G	0.0066271	0.0762426	0.930789	PA	0.800614
5A_22004221	5A	22004221	T	C	-0.0790426	0.139286	0.570788	PA	0.735683
5A_22004222	5A	22004222	A	G	0.0127601	0.0873584	0.883962	PA	0.792337
5A_22004255	5A	22004255	G	T	-0.0112376	0.0248703	0.651687	PA	0.754272
5A_22004574	5A	22004574	A	G	0.0152003	0.0383038	0.691756	PA	0.76023
5A_22012651	5A	22012651	C	A	-0.00148767	0.0230635	0.94861	PA	0.802425
5A_22017449	5A	22017449	G	A	0.0139687	0.0219132	0.524288	PA	0.725873
5A_22072558	5A	22072558	C	T	0.00069126	0.0457982	0.987967	PA	0.807845
5A_22072564	5A	22072564	C	T	0.00069126	0.0457982	0.987967	PA	0.807845
5A_22150531	5A	22150531	A	T	-0.00923518	0.050235	0.854257	PA	0.789841
5A_22195832	5A	22195832	A	T	-0.0101047	0.0873007	0.907927	PA	0.797707
5A_22323006	5A	22323006	G	C	-0.0101047	0.0873007	0.907927	PA	0.797707
5A_22323024	5A	22323024	G	C	-0.0263505	0.0902242	0.770435	PA	0.774266
5A_22323030	5A	22323030	C	T	0.0330325	0.0690329	0.632622	PA	0.749493
5A_22323045	5A	22323045	G	A	0.0330325	0.0690329	0.632622	PA	0.749493
5A_22323228	5A	22323228	G	A	-0.00376758	0.0659333	0.954468	PA	0.803226
5A_22323235	5A	22323235	T	C	-0.00360544	0.0380989	0.924666	PA	0.800614
5A_22323258	5A	22323258	C	G	-0.108883	0.0869195	0.211241	PA	0.583526
5A_22323270	5A	22323270	C	T	-0.108883	0.0869195	0.211241	PA	0.583526
5A_22323306	5A	22323306	A	G	-0.108883	0.0869195	0.211241	PA	0.583526
5A_22323319	5A	22323319	G	A	-0.00971777	0.0705891	0.890591	PA	0.792923
5A_22589553	5A	22589553	C	T	-0.108883	0.0869195	0.211241	PA	0.583526
5A_22589561	5A	22589561	C	A	-0.108883	0.0869195	0.211241	PA	0.583526
5A_22680629	5A	22680629	G	T	-0.108883	0.0869195	0.211241	PA	0.583526
5A_22742631	5A	22742631	C	T	-0.108883	0.0869195	0.211241	PA	0.583526
5A_22742673	5A	22742673	G	C	-0.0467404	0.0764491	0.541377	PA	0.727295
5A_22742905	5A	22742905	G	A	0.0299604	0.0770812	0.69777	PA	0.76023
5A_22861966	5A	22861966	T	A	0.0299604	0.0770812	0.69777	PA	0.76023
5A_22861968	5A	22861968	T	C	0.0299604	0.0770812	0.69777	PA	0.76023
5A_22984560	5A	22984560	G	A	0.0299604	0.0770812	0.69777	PA	0.76023
5A_23050491	5A	23050491	T	C	0.0197517	0.0693199	0.77588	PA	0.775059
5A_23052355	5A	23052355	G	C	0.0197517	0.0693199	0.77588	PA	0.775059
5A_23052668	5A	23052668	C	T	0.0155919	0.0678835	0.818484	PA	0.782758
5A_23052680	5A	23052680	G	A	-0.0723956	0.0630968	0.252093	PA	0.62065
5A_23138949	5A	23138949	C	T	-0.0723956	0.0630968	0.252093	PA	0.62065
5A_23138982	5A	23138982	C	T	0.00636142	0.0400128	0.873782	PA	0.792337
5A_23140293	5A	23140293	C	T	-0.0441011	0.104485	0.673252	PA	0.756933
5A_23165422	5A	23165422	G	A	0.00373257	0.0556744	0.94659	PA	0.802075
5A_23175715	5A	23175715	C	T	0.00977266	0.0631425	0.8771	PA	0.792337
5A_23334805	5A	23334805	C	T	0.0064534	0.0418657	0.877593	PA	0.792337
5A_23387318	5A	23387318	A	G	-0.0245681	0.0392725	0.532041	PA	0.725873
5A_23393179	5A	23393179	C	T	-0.00847108	0.0496053	0.864514	PA	0.7915
5A_23393392	5A	23393392	C	T	-0.00847108	0.0496053	0.864514	PA	0.7915
5A_23393402	5A	23393402	C	G	-0.140867	0.0697953	0.0444027	PA	0.395535
5A_23408870	5A	23408870	G	A	-0.00137232	0.0496311	0.977958	PA	0.806799
5A_23468739	5A	23468739	A	G	-0.140867	0.0697953	0.0444027	PA	0.395535
5A_23526603	5A	23526603	A	G	-0.140867	0.0697953	0.0444027	PA	0.395535
5A_23526856	5A	23526856	C	A	-0.140867	0.0697953	0.0444027	PA	0.395535
5A_23576991	5A	23576991	C	G	-0.00137232	0.0496311	0.977958	PA	0.806799
5A_23577333	5A	23577333	T	C	-0.140867	0.0697953	0.0444027	PA	0.395535
5A_23746703	5A	23746703	T	C	-0.101078	0.0715751	0.158872	PA	0.549814
5A_23846856	5A	23846856	A	C	-0.140867	0.0697953	0.0444027	PA	0.395535
5A_23864766	5A	23864766	C	A	0.0242492	0.0259826	0.351383	PA	0.668458
5A_23910900	5A	23910900	G	T	0.00780508	0.0484882	0.87222	PA	0.792337
5A_23956681	5A	23956681	G	A	0.0176427	0.0960755	0.854418	PA	0.789841
5A_24203828	5A	24203828	A	C	0.00618737	0.0507005	0.902947	PA	0.795489
5A_24203857	5A	24203857	G	A	0.0200781	0.122566	0.869981	PA	0.792264
5A_24204667	5A	24204667	A	G	-0.0011602	0.0463997	0.980067	PA	0.80753
5A_24260247	5A	24260247	C	A	0.02484	0.0296505	0.402797	PA	0.689576
5A_24281929	5A	24281929	G	C	0.02484	0.0296505	0.402797	PA	0.689576
5A_24281994	5A	24281994	T	C	0.0315599	0.0762811	0.679351	PA	0.757703
5A_24330585	5A	24330585	A	G	0.0159661	0.0451229	0.723697	PA	0.762706
5A_24330620	5A	24330620	A	T	0.0348246	0.0260928	0.18295	PA	0.5679
5A_24330899	5A	24330899	T	C	0.0348246	0.0260928	0.18295	PA	0.5679
5A_24334934	5A	24334934	G	T	0.047761	0.0808689	0.555211	PA	0.729438
5A_24784832	5A	24784832	C	T	0.0180977	0.0262747	0.491461	PA	0.71582
5A_24862969	5A	24862969	T	C	-0.13066	0.0652156	0.0459734	PA	0.397824
5A_24867807	5A	24867807	T	C	-0.13066	0.0652156	0.0459734	PA	0.397824
5A_25005298	5A	25005298	T	A	0.0256998	0.0560597	0.646954	PA	0.753192
5A_25005320	5A	25005320	T	C	0.0332398	0.0311388	0.286572	PA	0.640964
5A_25265400	5A	25265400	T	C	0.00561703	0.0504258	0.911376	PA	0.798601
5A_25558767	5A	25558767	A	C	0.00329886	0.0490801	0.946454	PA	0.802075
5A_25638827	5A	25638827	A	G	0.00881822	0.0513816	0.863844	PA	0.791426
5A_25638840	5A	25638840	G	T	0.0203567	0.0283002	0.472478	PA	0.710189
5A_25725298	5A	25725298	T	C	0.000541107	0.046088	0.99064	PA	0.80827
5A_25791131	5A	25791131	C	T	-0.000292442	0.045599	0.994887	PA	0.809868
5A_26008948	5A	26008948	A	G	0.0358736	0.0660905	0.587652	PA	0.742021
5A_26066360	5A	26066360	C	T	0.0229666	0.0610508	0.707029	PA	0.76023
5A_26347378	5A	26347378	G	A	0.00166598	0.0384837	0.965497	PA	0.80465
5A_26347379	5A	26347379	G	A	0.00166598	0.0384837	0.965497	PA	0.80465
5A_26360193	5A	26360193	G	A	0.0229666	0.0610508	0.707029	PA	0.76023
5A_26360199	5A	26360199	C	T	-0.019147	0.0443627	0.666324	PA	0.755691
5A_26490000	5A	26490000	C	T	-0.019147	0.0443627	0.666324	PA	0.755691
5A_26537148	5A	26537148	G	T	-0.019147	0.0443627	0.666324	PA	0.755691
5A_26537168	5A	26537168	C	T	-0.019147	0.0443627	0.666324	PA	0.755691
5A_26537416	5A	26537416	T	C	0.0463746	0.0300866	0.124225	PA	0.524454
5A_26585538	5A	26585538	A	G	0.0379759	0.0276597	0.170732	PA	0.563315
5A_26674090	5A	26674090	C	A	0.00560087	0.0515171	0.913494	PA	0.798783
5A_26883718	5A	26883718	G	A	-0.078248	0.10646	0.462883	PA	0.708896
5B_252115	5B	252115	C	T	0.0221684	0.0306415	0.469921	PA	0.709851
5B_1264944	5B	1264944	T	G	0.0138945	0.0303561	0.64747	PA	0.753192
5B_1274567	5B	1274567	A	G	0.0122525	0.0281462	0.663629	PA	0.754931
5B_1297001	5B	1297001	T	C	0.00110155	0.049652	0.982314	PA	0.80753
5B_1455061	5B	1455061	A	T	0.0282927	0.0280457	0.313836	PA	0.650946
5B_1621246	5B	1621246	G	A	0.0165511	0.0437895	0.705705	PA	0.76023
5B_1744060	5B	1744060	G	T	0.0484922	0.0708674	0.494307	PA	0.71582
5B_1802924	5B	1802924	T	C	0.00836249	0.0348095	0.810303	PA	0.781009
5B_1821167	5B	1821167	T	C	0.013908	0.0279325	0.61889	PA	0.747534
5B_1898398	5B	1898398	C	G	0.0461211	0.0680548	0.498453	PA	0.716285
5B_2095137	5B	2095137	C	G	0.0210376	0.0343913	0.541167	PA	0.727295
5B_2526798	5B	2526798	C	T	0.179821	0.0584475	0.00227603	PA	0.137625
5B_2594341	5B	2594341	T	C	0.0636271	0.0649912	0.328321	PA	0.660449
5B_2604393	5B	2604393	A	G	0.0069591	0.0296613	0.814656	PA	0.781827
5B_2616825	5B	2616825	A	G	0.00820933	0.0270127	0.761398	PA	0.771478
5B_2648516	5B	2648516	C	G	0.0281551	0.0246996	0.255188	PA	0.621803
5B_2648574	5B	2648574	A	G	0.00691404	0.0362668	0.848927	PA	0.788853
5B_2725805	5B	2725805	G	C	0.0218456	0.0246799	0.376744	PA	0.677473
5B_2935684	5B	2935684	C	T	0.0266334	0.0296735	0.370107	PA	0.676744
5B_3128949	5B	3128949	T	C	0.0220854	0.0245753	0.369503	PA	0.676744
5B_3198091	5B	3198091	C	T	0.0176108	0.0382023	0.645124	PA	0.753168
5B_3216515	5B	3216515	A	G	0.0143623	0.0851601	0.866179	PA	0.791816
5B_3232210	5B	3232210	C	G	0.0287978	0.0251368	0.252807	PA	0.621432
5B_3232266	5B	3232266	G	C	-0.00309435	0.0488584	0.949541	PA	0.802712
5B_3287906	5B	3287906	C	T	0.0240558	0.0346191	0.487646	PA	0.715438
5B_3510461	5B	3510461	C	T	0.0210293	0.0251669	0.404013	PA	0.690363
5B_3597281	5B	3597281	A	G	0.0257616	0.029598	0.384749	PA	0.681662
5B_3672814	5B	3672814	T	G	0.023247	0.0247705	0.348704	PA	0.666839
5B_3729401	5B	3729401	C	G	0.00157275	0.0557775	0.977523	PA	0.806799
5B_3738131	5B	3738131	C	T	0.024281	0.030948	0.433289	PA	0.698033
5B_4095915	5B	4095915	A	G	0.00430968	0.0286744	0.880626	PA	0.792337
5B_4212885	5B	4212885	T	G	-0.0180733	0.0289347	0.532666	PA	0.725873
5B_4305339	5B	4305339	G	A	-0.00428066	0.0275401	0.876578	PA	0.792337
5B_4305368	5B	4305368	T	C	-0.00675857	0.0282838	0.811295	PA	0.781188
5B_4317681	5B	4317681	T	A	-0.030824	0.0689896	0.65533	PA	0.754926
5B_4317688	5B	4317688	T	A	-0.00599991	0.0278888	0.829799	PA	0.785334
5B_4317962	5B	4317962	T	A	-0.00180077	0.027644	0.948102	PA	0.802425
5B_4317964	5B	4317964	T	C	0.00200683	0.0280485	0.943006	PA	0.801517
5B_4367161	5B	4367161	T	A	-0.00472959	0.0276096	0.864095	PA	0.791438
5B_4659652	5B	4659652	A	C	-0.00195372	0.0276437	0.943701	PA	0.801833
5B_4659659	5B	4659659	A	T	0.00708199	0.0348165	0.838946	PA	0.786792
5B_4831563	5B	4831563	G	A	0.00536835	0.0219814	0.807216	PA	0.781009
5B_4831846	5B	4831846	G	A	-0.0069866	0.0232235	0.763733	PA	0.771811
5B_5029722	5B	5029722	G	A	-0.0190121	0.0287476	0.508871	PA	0.719794
5B_5039615	5B	5039615	C	G	0.0094908	0.0222873	0.670515	PA	0.756933
5B_5176579	5B	5176579	T	C	0.00436844	0.0220755	0.843261	PA	0.78855
5B_5180403	5B	5180403	G	C	0.0081424	0.0490593	0.868286	PA	0.792199
5B_5233654	5B	5233654	A	T	-0.00802864	0.02395	0.737677	PA	0.766898
5B_5288614	5B	5288614	T	G	0.0429972	0.0829923	0.604759	PA	0.743907
5B_5443991	5B	5443991	T	C	0.0429972	0.0829923	0.604759	PA	0.743907
5B_5447352	5B	5447352	C	T	0.0496667	0.0942636	0.598637	PA	0.7432
5B_5500950	5B	5500950	C	T	0.0206745	0.0269269	0.443178	PA	0.702483
5B_5501093	5B	5501093	C	T	0.0496667	0.0942636	0.598637	PA	0.7432
5B_5571818	5B	5571818	G	A	0.00927953	0.0296533	0.754536	PA	0.769757
5B_5821018	5B	5821018	G	A	0.0346918	0.0346917	0.318072	PA	0.654208
5B_5876994	5B	5876994	T	G	0.0264438	0.0494195	0.592964	PA	0.742642
5B_5906554	5B	5906554	G	T	0.0347019	0.0490898	0.480144	PA	0.712429
5B_5909705	5B	5909705	G	A	-0.0902812	0.0926665	0.33067	PA	0.66208
5B_6498385	5B	6498385	T	C	-0.0902812	0.0926665	0.33067	PA	0.66208
5B_6498621	5B	6498621	A	G	0.0270588	0.0433689	0.533128	PA	0.725873
5B_6539557	5B	6539557	G	A	0.0431411	0.0490777	0.380047	PA	0.679388
5B_6539857	5B	6539857	C	T	0.202499	0.104212	0.0528854	PA	0.411789
5B_6555759	5B	6555759	T	A	0.0471155	0.0498284	0.345095	PA	0.665471
5B_6555824	5B	6555824	T	C	-0.0370247	0.0613841	0.54683	PA	0.728071
5B_6556067	5B	6556067	T	A	-0.0637737	0.0660175	0.334775	PA	0.663487
5B_6556083	5B	6556083	G	C	-0.00257571	0.0656653	0.968736	PA	0.805276
5B_6613292	5B	6613292	G	C	-0.0370247	0.0613841	0.54683	PA	0.728071
5B_6677750	5B	6677750	T	C	0.0126724	0.0492467	0.797095	PA	0.779712
5B_6677812	5B	6677812	A	T	0.0242401	0.0899007	0.787619	PA	0.777378
5B_6677823	5B	6677823	G	C	0.0160369	0.0441534	0.71669	PA	0.762147
5B_6678026	5B	6678026	C	G	0.0242401	0.0899007	0.787619	PA	0.777378
5B_6678843	5B	6678843	G	A	-0.00193164	0.0522405	0.970527	PA	0.805753
5B_6678845	5B	6678845	G	T	0.0126724	0.0492467	0.797095	PA	0.779712
5B_6678869	5B	6678869	G	T	0.0242401	0.0899007	0.787619	PA	0.777378
5B_6679103	5B	6679103	G	A	0.0160369	0.0441534	0.71669	PA	0.762147
5B_6679162	5B	6679162	G	A	0.0242401	0.0899007	0.787619	PA	0.777378
5B_6681298	5B	6681298	G	T	-0.335761	0.0774701	1.96793e-05	PA	0.0386777
5B_6681353	5B	6681353	G	C	0.0220731	0.0919937	0.810531	PA	0.781009
5B_6681362	5B	6681362	C	A	-0.0474593	0.0352864	0.179596	PA	0.5679
5B_6681670	5B	6681670	C	G	0.0496667	0.0942636	0.598637	PA	0.7432
5B_6728061	5B	6728061	G	T	0.0496667	0.0942636	0.598637	PA	0.7432
5B_6728074	5B	6728074	G	A	0.0922458	0.0984924	0.349688	PA	0.667518
5B_6728083	5B	6728083	C	T	0.0922458	0.0984924	0.349688	PA	0.667518
5B_6728101	5B	6728101	G	A	0.0126724	0.0492467	0.797095	PA	0.779712
5B_6736207	5B	6736207	C	G	0.0265731	0.0511415	0.603705	PA	0.743907
5B_6736436	5B	6736436	C	T	0.00391781	0.0368409	0.915377	PA	0.798796
5B_6773637	5B	6773637	C	T	-0.0127638	0.0599135	0.831436	PA	0.785334
5B_6773943	5B	6773943	G	A	0.0133498	0.0455175	0.769493	PA	0.773971
5B_6798692	5B	6798692	T	C	0.0299201	0.0429503	0.48655	PA	0.714935
5B_7175108	5B	7175108	G	A	0.0496667	0.0942636	0.598637	PA	0.7432
5B_7249997	5B	7249997	C	T	0.0126724	0.0492467	0.797095	PA	0.779712
5B_7407473	5B	7407473	C	G	0.0126724	0.0492467	0.797095	PA	0.779712
5B_7407486	5B	7407486	C	T	0.0126724	0.0492467	0.797095	PA	0.779712
5B_7423672	5B	7423672	G	A	0.0541313	0.0715812	0.450078	PA	0.704407
5B_7460826	5B	7460826	G	A	0.0496667	0.0942636	0.598637	PA	0.7432
5B_7462316	5B	7462316	T	A	0.00735945	0.0509335	0.885204	PA	0.792337
5B_7480460	5B	7480460	T	C	0.0154106	0.0490758	0.753715	PA	0.769757
5B_7588439	5B	7588439	C	T	0.00735945	0.0509335	0.885204	PA	0.792337
5B_7771255	5B	7771255	C	T	0.00735945	0.0509335	0.885204	PA	0.792337
5B_7771280	5B	7771280	C	A	0.0126724	0.0492467	0.797095	PA	0.779712
5B_7771496	5B	7771496	C	T	-0.0815976	0.0662533	0.219011	PA	0.588226
5B_7771501	5B	7771501	C	G	0.0170196	0.045376	0.707852	PA	0.76023
5B_7810835	5B	7810835	G	A	0.0496667	0.0942636	0.598637	PA	0.7432
5B_7810870	5B	7810870	T	C	0.0214279	0.0445084	0.63054	PA	0.74894
5B_7810880	5B	7810880	G	C	0.0496667	0.0942636	0.598637	PA	0.7432
5B_7811101	5B	7811101	C	T	0.028585	0.0767972	0.709982	PA	0.76023
5B_7811103	5B	7811103	G	C	0.0242401	0.0899007	0.787619	PA	0.777378
5B_7878053	5B	7878053	C	A	-0.0980906	0.0413624	0.0183136	PA	0.305709
5B_7878335	5B	7878335	G	T	0.0242401	0.0899007	0.787619	PA	0.777378
5B_7980243	5B	7980243	G	A	0.0188569	0.0453128	0.677583	PA	0.757703
5B_8139910	5B	8139910	C	A	0.0496667	0.0942636	0.598637	PA	0.7432
5B_8141314	5B	8141314	C	T	0.0246064	0.0457119	0.590753	PA	0.742021
5B_8141555	5B	8141555	G	A	0.0496667	0.0942636	0.598637	PA	0.7432
5B_8204049	5B	8204049	T	C	0.0214279	0.0445084	0.63054	PA	0.74894
5B_8204079	5B	8204079	G	A	0.0496667	0.0942636	0.598637	PA	0.7432
5B_8307176	5B	8307176	C	T	0.0214279	0.0445084	0.63054	PA	0.74894
5B_8375551	5B	8375551	C	T	0.0214279	0.0445084	0.63054	PA	0.74894
5B_8375608	5B	8375608	A	G	0.0496667	0.0942636	0.598637	PA	0.7432
5B_8442016	5B	8442016	G	T	0.0126724	0.0492467	0.797095	PA	0.779712
5B_8442025	5B	8442025	C	T	0.0214279	0.0445084	0.63054	PA	0.74894
5B_8483358	5B	8483358	G	A	0.0214279	0.0445084	0.63054	PA	0.74894
5B_8587758	5B	8587758	C	T	0.0214279	0.0445084	0.63054	PA	0.74894
5B_8590844	5B	8590844	A	G	0.0214279	0.0445084	0.63054	PA	0.74894
5B_8749494	5B	8749494	A	G	0.0246064	0.0457119	0.590753	PA	0.742021
5B_8749521	5B	8749521	G	C	0.0496667	0.0942636	0.598637	PA	0.7432
5B_8749522	5B	8749522	G	A	0.0496667	0.0942636	0.598637	PA	0.7432
5B_8749759	5B	8749759	G	A	0.0174445	0.052949	0.742027	PA	0.768442
5B_8749768	5B	8749768	C	T	0.0261878	0.0470771	0.578416	PA	0.738944
5B_8749794	5B	8749794	A	G	0.000926917	0.0567192	0.986972	PA	0.807775
5B_8749814	5B	8749814	G	A	-0.0309714	0.0346834	0.372549	PA	0.676744
5B_8785202	5B	8785202	C	T	0.0160369	0.0441534	0.71669	PA	0.762147
5B_9007047	5B	9007047	T	C	0.0771286	0.121384	0.52562	PA	0.725873
5B_9191050	5B	9191050	A	C	0.0246064	0.0457119	0.590753	PA	0.742021
5B_9191091	5B	9191091	T	C	0.0246064	0.0457119	0.590753	PA	0.742021
5B_9191102	5B	9191102	T	G	0.0496667	0.0942636	0.598637	PA	0.7432
5B_9191106	5B	9191106	A	C	0.0214279	0.0445084	0.63054	PA	0.74894
5B_9191424	5B	9191424	G	A	0.0126724	0.0492467	0.797095	PA	0.779712
5B_9526930	5B	9526930	C	T	-0.00606394	0.025102	0.809268	PA	0.781009
5B_9719716	5B	9719716	C	T	0.0147867	0.0533248	0.781735	PA	0.775807
5B_9720007	5B	9720007	A	G	-0.00694741	0.0491188	0.887611	PA	0.792337
5B_9745058	5B	9745058	T	A	-0.118063	0.12071	0.328786	PA	0.660794
5B_9751777	5B	9751777	A	T	0.0246064	0.0457119	0.590753	PA	0.742021
5B_9814130	5B	9814130	C	T	0.0332564	0.0503124	0.509093	PA	0.7199
5B_9847700	5B	9847700	T	C	0.0922458	0.0984924	0.349688	PA	0.667518
5B_9847737	5B	9847737	T	C	-0.0660514	0.0643718	0.305631	PA	0.646211
5B_9847756	5B	9847756	G	C	-0.0660514	0.0643718	0.305631	PA	0.646211
5B_9885550	5B	9885550	A	G	-0.00399062	0.0259761	0.878001	PA	0.792337
5B_9885591	5B	9885591	G	A	0.0242401	0.0899007	0.787619	PA	0.777378
5B_9885940	5B	9885940	A	G	0.0242401	0.0899007	0.787619	PA	0.777378
5B_9919166	5B	9919166	G	C	0.0270588	0.0433689	0.533128	PA	0.725873
5B_9958011	5B	9958011	C	G	0.00721093	0.0502803	0.886054	PA	0.792337
5B_9958285	5B	9958285	A	G	0.0270588	0.0433689	0.533128	PA	0.725873
5B_9971493	5B	9971493	C	A	0.0270588	0.0433689	0.533128	PA	0.725873
5B_9971495	5B	9971495	G	A	0.0270588	0.0433689	0.533128	PA	0.725873
5B_9971672	5B	9971672	T	C	0.025027	0.0428536	0.559628	PA	0.731834
5B_9971679	5B	9971679	T	C	0.0199158	0.0476027	0.675956	PA	0.757427
5B_9971719	5B	9971719	C	T	0.0496667	0.0942636	0.598637	PA	0.7432
5B_9971731	5B	9971731	C	T	0.0136742	0.0436879	0.754488	PA	0.769757
5B_9971750	5B	9971750	T	C	0.144318	0.0993379	0.147268	PA	0.542174
5B_9971755	5B	9971755	T	C	0.144318	0.0993379	0.147268	PA	0.542174
5B_9972103	5B	9972103	T	C	0.0400636	0.0449805	0.373771	PA	0.676948
5B_9972112	5B	9972112	C	T	-0.0487199	0.0573594	0.396311	PA	0.685884
5B_9974043	5B	9974043	G	C	-0.0174913	0.0623265	0.779169	PA	0.775327
5B_9977385	5B	9977385	T	C	0.0213159	0.0523318	0.684046	PA	0.758631
5B_9977415	5B	9977415	C	A	0.00953443	0.0627892	0.879403	PA	0.792337
5B_9977453	5B	9977453	T	C	-0.00433996	0.0308893	0.888354	PA	0.792369
5B_9977661	5B	9977661	C	T	0.00202244	0.0299822	0.946262	PA	0.802075
5B_10078077	5B	10078077	G	A	-0.0254762	0.0288519	0.377905	PA	0.677709
5B_10092140	5B	10092140	G	A	-0.00222461	0.0717065	0.97527	PA	0.806681
5B_10148904	5B	10148904	A	G	0.00953443	0.0627892	0.879403	PA	0.792337
5B_10149242	5B	10149242	G	T	-0.00492894	0.0325036	0.879565	PA	0.792337
5B_10166185	5B	10166185	A	G	-0.030637	0.0848293	0.718221	PA	0.762483
5B_10166223	5B	10166223	T	C	-0.030637	0.0848293	0.718221	PA	0.762483
5B_10229785	5B	10229785	A	G	-0.030637	0.0848293	0.718221	PA	0.762483
5B_10514314	5B	10514314	C	T	0.0355789	0.0571881	0.534299	PA	0.726295
5B_10514568	5B	10514568	C	T	0.0186867	0.0314095	0.552309	PA	0.728774
5B_10518945	5B	10518945	C	G	0.0103059	0.0319462	0.747211	PA	0.7687
5B_10519251	5B	10519251	G	A	0.0103059	0.0319462	0.747211	PA	0.7687
5B_10519274	5B	10519274	T	C	0.0242388	0.0295443	0.412591	PA	0.690617
5B_10519289	5B	10519289	T	A	0.0108491	0.0293852	0.712222	PA	0.760621
5B_10546972	5B	10546972	T	C	-0.00984137	0.0276399	0.722035	PA	0.762706
5B_10547016	5B	10547016	G	A	0.0505113	0.0550337	0.359409	PA	0.672453
5B_10547254	5B	10547254	G	A	0.00680582	0.0238219	0.775298	PA	0.775059
5B_10556089	5B	10556089	A	G	0.0402466	0.0223643	0.0728756	PA	0.452313
5B_10574782	5B	10574782	G	A	0.0527201	0.0923957	0.568681	PA	0.735516
5B_10574803	5B	10574803	T	A	0.0527201	0.0923957	0.568681	PA	0.735516
5B_10598174	5B	10598174	C	A	0.0527201	0.0923957	0.568681	PA	0.735516
5B_10598381	5B	10598381	C	A	0.0267428	0.0693571	0.700066	PA	0.76023
5B_10627337	5B	10627337	C	T	0.0267428	0.0693571	0.700066	PA	0.76023
5B_10694504	5B	10694504	A	C	0.0259643	0.0198775	0.192426	PA	0.573354
5B_10694747	5B	10694747	C	T	0.0284464	0.0290224	0.327758	PA	0.660216
5B_10694797	5B	10694797	A	C	-0.0534874	0.102481	0.602086	PA	0.743907
5B_10694801	5B	10694801	C	T	0.0233765	0.0753355	0.756538	PA	0.77
5B_10699007	5B	10699007	T	A	-0.00262779	0.0691117	0.969694	PA	0.805753
5B_10774344	5B	10774344	G	A	-0.0270241	0.0740877	0.715535	PA	0.761684
5B_10786964	5B	10786964	C	T	-0.0270241	0.0740877	0.715535	PA	0.761684
5B_10786985	5B	10786985	T	C	-0.0885015	0.0455571	0.0529435	PA	0.411789
5B_10787009	5B	10787009	G	T	0.0756962	0.0385261	0.0503101	PA	0.40971
5B_10787275	5B	10787275	C	G	0.0252888	0.0678998	0.709812	PA	0.76023
5B_10804736	5B	10804736	C	T	0.0108459	0.0350849	0.757423	PA	0.77
5B_10816071	5B	10816071	G	T	0.0243549	0.0255842	0.341848	PA	0.665198
5B_10816365	5B	10816365	G	T	0.0277788	0.0247242	0.262056	PA	0.626653
5B_10845125	5B	10845125	T	C	0.0277788	0.0247242	0.262056	PA	0.626653
5B_11016080	5B	11016080	A	G	0.0260935	0.0247875	0.293286	PA	0.642086
5B_11046733	5B	11046733	G	T	0.0285258	0.0252823	0.260049	PA	0.62611
5B_11067592	5B	11067592	C	T	0.024185	0.025318	0.340178	PA	0.665198
5B_11080658	5B	11080658	T	C	0.0356711	0.0249492	0.153773	PA	0.545377
5B_11115916	5B	11115916	C	T	0.0792025	0.0438828	0.072045	PA	0.451751
5B_11173801	5B	11173801	T	A	-0.0161543	0.0471594	0.732167	PA	0.765143
5B_11365547	5B	11365547	C	T	0.00696939	0.0802685	0.930865	PA	0.800614
5B_11365608	5B	11365608	T	C	-0.119546	0.0701198	0.0891967	PA	0.47268
5B_11457162	5B	11457162	C	T	-0.0286171	0.0451505	0.526659	PA	0.725873
5B_11579498	5B	11579498	A	G	-0.0286171	0.0451505	0.526659	PA	0.725873
5B_11684393	5B	11684393	C	T	-0.06976	0.07619	0.36057	PA	0.672819
5B_11684434	5B	11684434	A	C	-0.06976	0.07619	0.36057	PA	0.672819
5B_11700483	5B	11700483	G	A	0.065802	0.0444231	0.139531	PA	0.540634
5B_11896358	5B	11896358	G	A	0.104792	0.080461	0.193728	PA	0.57478
5B_11896390	5B	11896390	G	A	0.104792	0.080461	0.193728	PA	0.57478
5B_11919291	5B	11919291	G	A	0.128447	0.087311	0.142245	PA	0.541768
5B_11980783	5B	11980783	T	C	0.128447	0.087311	0.142245	PA	0.541768
5B_12089186	5B	12089186	T	G	0.092235	0.0952029	0.333371	PA	0.663487
5B_12141407	5B	12141407	A	T	0.153424	0.100372	0.127374	PA	0.528016
5B_12141480	5B	12141480	T	C	0.101644	0.0729975	0.164766	PA	0.556624
5B_12271773	5B	12271773	G	C	0.0598283	0.0806678	0.458841	PA	0.708342
5B_12271805	5B	12271805	A	T	0.0844376	0.085872	0.326212	PA	0.658717
5B_12272116	5B	12272116	T	G	0.128447	0.087311	0.142245	PA	0.541768
5B_12343511	5B	12343511	A	G	0.144428	0.0498822	0.00404993	PA	0.16632
5B_12343758	5B	12343758	C	A	0.0783774	0.0567921	0.168536	PA	0.56062
5B_12343784	5B	12343784	C	T	-0.103175	0.0752854	0.171515	PA	0.563315
5B_12343818	5B	12343818	T	C	0.135256	0.102978	0.189982	PA	0.571941
5B_12434815	5B	12434815	G	A	-0.0176171	0.0361658	0.626509	PA	0.748514
5B_12434845	5B	12434845	G	A	0.0538421	0.0483359	0.266159	PA	0.629819
5B_12449288	5B	12449288	C	G	0.0485601	0.0508028	0.339874	PA	0.665198
5B_12449654	5B	12449654	G	A	-0.00524788	0.0334216	0.875328	PA	0.792337
5B_12449667	5B	12449667	G	A	0.0241969	0.0280877	0.389625	PA	0.684528
5B_12537214	5B	12537214	G	T	0.0557985	0.0552447	0.313255	PA	0.65062
5B_12566238	5B	12566238	C	T	0.0241969	0.0280877	0.389625	PA	0.684528
5B_12658911	5B	12658911	A	G	0.0160965	0.0322876	0.618453	PA	0.74751
5B_12658942	5B	12658942	A	G	0.026512	0.0276978	0.339202	PA	0.665198
5B_12659124	5B	12659124	C	T	0.0358613	0.0812985	0.659437	PA	0.754931
5B_12659135	5B	12659135	T	C	0.0358613	0.0812985	0.659437	PA	0.754931
5B_12680052	5B	12680052	G	T	-0.0832434	0.0536383	0.121674	PA	0.522093
5B_12729444	5B	12729444	T	A	-0.101046	0.0563723	0.0740095	PA	0.455167
5B_12737782	5B	12737782	C	G	-0.126567	0.0767245	0.10001	PA	0.490403
5B_12766112	5B	12766112	T	G	0.057046	0.123916	0.645573	PA	0.753168
5B_12766166	5B	12766166	G	A	0.0622292	0.0596045	0.297264	PA	0.643788
5B_12766198	5B	12766198	T	C	0.0323513	0.0742866	0.663501	PA	0.754931
5B_12766389	5B	12766389	C	T	-0.00114217	0.0232319	0.96082	PA	0.804363
5B_12766419	5B	12766419	C	T	0.00292613	0.0269763	0.913691	PA	0.798783
5B_12766469	5B	12766469	G	A	-0.0526797	0.0634989	0.40738	PA	0.690617
5B_12774937	5B	12774937	A	G	-0.026078	0.0235462	0.268907	PA	0.631252
5B_12927953	5B	12927953	A	T	-0.0561051	0.0297366	0.0601094	PA	0.431265
5B_13265638	5B	13265638	T	C	-0.0552992	0.0284105	0.0524859	PA	0.411789
5B_14135233	5B	14135233	C	T	-0.0552992	0.0284105	0.0524859	PA	0.411789
5B_14135259	5B	14135259	G	A	-0.0525909	0.028464	0.0655871	PA	0.436937
5B_14206867	5B	14206867	T	C	-0.048271	0.0306892	0.11674	PA	0.516425
5B_14206868	5B	14206868	T	C	-0.0471072	0.0526735	0.371827	PA	0.676744
5B_14206912	5B	14206912	C	A	-0.0432085	0.0535531	0.420367	PA	0.694876
5B_14324020	5B	14324020	A	T	-0.0417319	0.0299034	0.163824	PA	0.555445
5B_14498538	5B	14498538	G	A	0.0831179	0.0584233	0.155811	PA	0.546318
5B_14509316	5B	14509316	G	A	0.144082	0.092222	0.119206	PA	0.519433
5B_15021582	5B	15021582	C	T	0.0140112	0.0238762	0.557738	PA	0.73081
5B_15050919	5B	15050919	C	T	-0.0156973	0.0234814	0.504301	PA	0.718795
5B_15186130	5B	15186130	G	T	-0.015135	0.0234954	0.519933	PA	0.72565
5B_15477195	5B	15477195	C	T	0.0161813	0.0260539	0.535	PA	0.726608
5B_15477387	5B	15477387	C	T	0.0502192	0.0436456	0.250759	PA	0.620469
5B_15477464	5B	15477464	A	G	0.0885192	0.082581	0.284577	PA	0.640227
5B_15582869	5B	15582869	A	G	0.0340339	0.0428994	0.428173	PA	0.696629
5B_15733095	5B	15733095	C	T	0.0175152	0.0253573	0.490238	PA	0.71582
5B_15733448	5B	15733448	A	G	0.0312877	0.0457189	0.494254	PA	0.71582
5B_15737229	5B	15737229	T	A	0.0312877	0.0457189	0.494254	PA	0.71582
5B_15737285	5B	15737285	A	G	0.0225189	0.0252052	0.372308	PA	0.676744
5B_15743883	5B	15743883	C	T	-0.000714818	0.0287547	0.980183	PA	0.80753
5B_15743896	5B	15743896	G	A	-0.000714818	0.0287547	0.980183	PA	0.80753
5B_15743905	5B	15743905	T	G	-0.000714818	0.0287547	0.980183	PA	0.80753
5B_15743917	5B	15743917	G	C	0.00214357	0.0288646	0.940848	PA	0.800652
5B_15743924	5B	15743924	A	T	0.00206968	0.0278545	0.940816	PA	0.800652
5B_15743963	5B	15743963	C	T	-0.00060133	0.027731	0.982713	PA	0.80753
5B_15798136	5B	15798136	A	G	-0.0654003	0.0430441	0.129664	PA	0.530914
5B_15798366	5B	15798366	G	A	-0.112371	0.0396785	0.0049212	PA	0.177219
5B_15952597	5B	15952597	C	G	-0.112371	0.0396785	0.0049212	PA	0.177219
5B_15955948	5B	15955948	G	A	-0.112371	0.0396785	0.0049212	PA	0.177219
5B_15955965	5B	15955965	A	T	-0.0912688	0.0387097	0.0189919	PA	0.307942
5B_15955976	5B	15955976	A	C	-0.103069	0.038368	0.00760488	PA	0.211737
5B_15956012	5B	15956012	C	G	-0.082299	0.0644987	0.202897	PA	0.577639
5B_15961391	5B	15961391	A	G	0.0525647	0.0816443	0.520154	PA	0.72565
5B_15961399	5B	15961399	G	C	0.108243	0.118308	0.360923	PA	0.67309
5B_15996395	5B	15996395	A	G	-0.0163945	0.0289753	0.571924	PA	0.735758
5B_16018143	5B	16018143	C	T	0.0218504	0.0536194	0.683909	PA	0.758631
5B_16018149	5B	16018149	C	T	0.036461	0.0505622	0.471372	PA	0.710189
5B_16018153	5B	16018153	T	C	-0.012072	0.03041	0.691653	PA	0.76023
5B_16018364	5B	16018364	G	A	0.0169111	0.0230377	0.463453	PA	0.708966
5B_16018379	5B	16018379	T	G	0.0168492	0.0228692	0.461811	PA	0.708764
5B_16107126	5B	16107126	G	T	0.0168492	0.0228692	0.461811	PA	0.708764
5B_16118428	5B	16118428	T	C	0.0168492	0.0228692	0.461811	PA	0.708764
5B_16134784	5B	16134784	G	A	0.0168492	0.0228692	0.461811	PA	0.708764
5B_16156227	5B	16156227	A	G	-0.0331731	0.0328238	0.312957	PA	0.650477
5B_16156237	5B	16156237	C	T	-0.0331731	0.0328238	0.312957	PA	0.650477
5B_16359532	5B	16359532	C	T	0.0659697	0.025012	0.00876308	PA	0.225017
5B_16367743	5B	16367743	G	A	0.000696821	0.0404203	0.986256	PA	0.807568
5B_16367951	5B	16367951	C	G	0.0504602	0.0254053	0.0478714	PA	0.400161
5B_16379744	5B	16379744	G	A	0.0573986	0.0251525	0.0231504	PA	0.328936
5B_16379781	5B	16379781	G	A	-0.0209718	0.0374389	0.575766	PA	0.73708
5B_16379811	5B	16379811	A	G	-0.0209718	0.0374389	0.575766	PA	0.73708
5B_16379824	5B	16379824	C	G	0.0877602	0.0311299	0.00511782	PA	0.179677
5B_16380147	5B	16380147	G	A	0.0588678	0.0250973	0.0196134	PA	0.312836
5B_16413898	5B	16413898	T	A	0.0503714	0.0252781	0.0471523	PA	0.399243
5B_16413917	5B	16413917	A	T	-0.0211146	0.0378949	0.577793	PA	0.738523
5B_16414145	5B	16414145	T	C	0.0550497	0.0253258	0.0304703	PA	0.363144
5B_16414160	5B	16414160	G	T	-0.0112573	0.036949	0.760815	PA	0.771314
5B_16506427	5B	16506427	G	A	-0.0543557	0.075339	0.471145	PA	0.710189
5B_16843692	5B	16843692	G	T	-0.0543557	0.075339	0.471145	PA	0.710189
5B_16843693	5B	16843693	G	T	0.0703989	0.0297518	0.0185725	PA	0.30611
5B_16843698	5B	16843698	G	A	0.0526574	0.0249334	0.0354756	PA	0.378003
5B_16878417	5B	16878417	G	A	-0.112911	0.0710977	0.113259	PA	0.512811
5B_16878676	5B	16878676	T	A	-0.00855103	0.040112	0.831325	PA	0.785334
5B_16889799	5B	16889799	T	C	-0.00855103	0.040112	0.831325	PA	0.785334
5B_16889831	5B	16889831	G	A	0.0585754	0.0258817	0.0242994	PA	0.332176
5B_16889868	5B	16889868	C	T	0.058578	0.0258292	0.0240078	PA	0.331872
5B_16889882	5B	16889882	A	G	0.0589409	0.0257563	0.0227715	PA	0.327753
5B_16944121	5B	16944121	G	A	0.0649972	0.0250105	0.00979237	PA	0.230346
5B_16970277	5B	16970277	C	T	0.0528132	0.0257584	0.0411544	PA	0.390271
5B_16970511	5B	16970511	C	A	-0.112911	0.0710977	0.113259	PA	0.512811
5B_16970524	5B	16970524	T	C	0.0482293	0.025942	0.0639362	PA	0.435587
5B_17026956	5B	17026956	T	G	0.0387327	0.036262	0.286272	PA	0.640964
5B_17026991	5B	17026991	A	T	0.0604944	0.0252547	0.0171833	PA	0.297125
5B_17027238	5B	17027238	C	A	0.0293146	0.0361193	0.417627	PA	0.692776
5B_17027246	5B	17027246	A	G	0.058364	0.0313837	0.0638556	PA	0.435551
5B_17027252	5B	17027252	A	G	0.0517854	0.030977	0.0955635	PA	0.483071
5B_17027253	5B	17027253	T	C	0.102233	0.0548495	0.0632634	PA	0.434733
5B_17027277	5B	17027277	T	G	-0.00166635	0.0252929	0.947513	PA	0.802425
5B_17056738	5B	17056738	T	C	0.0902782	0.0769561	0.241632	PA	0.612069
5B_17112054	5B	17112054	A	G	-0.0029278	0.0250228	0.90693	PA	0.797355
5B_17112080	5B	17112080	C	T	-0.00756714	0.0249756	0.762103	PA	0.771497
5B_17112104	5B	17112104	G	A	0.00354446	0.0263307	0.893003	PA	0.792923
5B_17154859	5B	17154859	C	T	0.0425695	0.109055	0.696542	PA	0.76023
5B_17154872	5B	17154872	C	A	-0.0418431	0.0408925	0.306972	PA	0.646211
5B_17154910	5B	17154910	G	C	0.00742854	0.0476958	0.87633	PA	0.792337
5B_17155193	5B	17155193	G	A	-0.0399361	0.0588337	0.497763	PA	0.716285
5B_17155194	5B	17155194	A	T	-0.0186319	0.0592015	0.753181	PA	0.769757
5B_17155212	5B	17155212	T	A	-0.0140782	0.0559949	0.801653	PA	0.780838
5B_17155240	5B	17155240	G	A	-0.00729092	0.033731	0.829011	PA	0.785334
5B_17155246	5B	17155246	C	T	-0.0286623	0.0325903	0.379811	PA	0.679388
5B_17155248	5B	17155248	A	G	-0.183138	0.0475167	0.000140576	PA	0.0560954
5B_17161218	5B	17161218	C	T	0.00945354	0.0226122	0.676177	PA	0.757504
5B_17161298	5B	17161298	T	G	0.0504116	0.0583868	0.388566	PA	0.683927
5B_17167612	5B	17167612	G	A	0.0421189	0.0568287	0.459148	PA	0.708342
5B_17284309	5B	17284309	T	C	0.0805542	0.0627174	0.19994	PA	0.576517
5B_17284414	5B	17284414	C	T	0.0421189	0.0568287	0.459148	PA	0.708342
5B_17284625	5B	17284625	T	C	0.0421189	0.0568287	0.459148	PA	0.708342
5B_17362367	5B	17362367	G	A	-0.00731053	0.0543586	0.893103	PA	0.792923
5B_17362401	5B	17362401	A	T	-0.00731053	0.0543586	0.893103	PA	0.792923
5B_17362410	5B	17362410	C	T	-0.00731053	0.0543586	0.893103	PA	0.792923
5B_17362611	5B	17362611	T	C	-0.00731053	0.0543586	0.893103	PA	0.792923
5B_17389081	5B	17389081	T	C	-0.00731053	0.0543586	0.893103	PA	0.792923
5B_17463600	5B	17463600	T	C	-0.00731053	0.0543586	0.893103	PA	0.792923
5B_17470666	5B	17470666	G	A	-0.00731053	0.0543586	0.893103	PA	0.792923
5B_17470681	5B	17470681	G	A	0.00837027	0.0566157	0.88256	PA	0.792337
5B_17479807	5B	17479807	A	G	-0.14221	0.092851	0.126619	PA	0.527201
5B_17491992	5B	17491992	G	A	0.0701713	0.0761982	0.3578	PA	0.672105
5B_17492010	5B	17492010	C	G	0.00368524	0.0929688	0.968406	PA	0.805193
5B_17492318	5B	17492318	T	C	0.0241455	0.0861957	0.779565	PA	0.775408
5B_17533057	5B	17533057	C	T	-0.0624442	0.0370003	0.0924588	PA	0.477982
5B_17533090	5B	17533090	T	C	-0.0624442	0.0370003	0.0924588	PA	0.477982
5B_17533419	5B	17533419	T	C	-0.0923207	0.0460212	0.0457004	PA	0.397673
5B_17588662	5B	17588662	T	A	-0.0577826	0.0648405	0.373525	PA	0.676846
5B_17588919	5B	17588919	T	C	-0.0853068	0.0452567	0.0603503	PA	0.431265
5B_17588939	5B	17588939	C	T	-0.115619	0.0507192	0.0232957	PA	0.328936
5B_17588985	5B	17588985	G	A	-0.0503198	0.0750456	0.503013	PA	0.718205
5B_17627619	5B	17627619	G	T	-0.104131	0.0495581	0.0364138	PA	0.381176
5B_17627761	5B	17627761	G	A	-0.104131	0.0495581	0.0364138	PA	0.381176
5B_17638307	5B	17638307	A	G	-0.104131	0.0495581	0.0364138	PA	0.381176
5B_17710335	5B	17710335	C	G	-0.104131	0.0495581	0.0364138	PA	0.381176
5B_17738444	5B	17738444	C	T	-0.108108	0.0489682	0.0279792	PA	0.35335
5B_17738507	5B	17738507	T	C	-0.0987823	0.0500005	0.049064	PA	0.405011
5B_17932765	5B	17932765	T	A	-0.0991225	0.0507479	0.0516714	PA	0.411789
5B_17932775	5B	17932775	T	G	-0.0433632	0.0689675	0.529967	PA	0.725873
5B_17997675	5B	17997675	T	C	-0.103429	0.0501265	0.0398932	PA	0.385831
5B_17997698	5B	17997698	C	T	-0.00705867	0.0406548	0.862271	PA	0.791278
5B_17997937	5B	17997937	G	C	-0.0942106	0.0466557	0.0443004	PA	0.395535
5B_17997954	5B	17997954	A	G	0.000463778	0.0771533	0.995208	PA	0.809868
5B_17997991	5B	17997991	T	C	-0.0417843	0.0793382	0.598797	PA	0.743212
5B_18094379	5B	18094379	A	C	-0.0836313	0.0495786	0.0926172	PA	0.478182
5B_18094405	5B	18094405	C	A	0.0134188	0.0565931	0.812725	PA	0.781448
5B_18094430	5B	18094430	A	G	-0.0713824	0.0475608	0.134386	PA	0.534608
5B_18094723	5B	18094723	G	A	-0.0837711	0.0454588	0.066293	PA	0.436951
5B_18094728	5B	18094728	A	G	-0.0837711	0.0454588	0.066293	PA	0.436951
5B_18122787	5B	18122787	C	T	-0.0837711	0.0454588	0.066293	PA	0.436951
5B_18124679	5B	18124679	A	G	-0.0837711	0.0454588	0.066293	PA	0.436951
5B_18124994	5B	18124994	T	C	-0.0837711	0.0454588	0.066293	PA	0.436951
5B_18205443	5B	18205443	T	C	-0.0364303	0.027476	0.18583	PA	0.567984
5B_18205446	5B	18205446	T	C	0.0302546	0.0656507	0.645228	PA	0.753168
5B_18530129	5B	18530129	G	A	-0.00368292	0.0294455	0.900543	PA	0.794521
5B_18583761	5B	18583761	T	C	0.00336953	0.0323318	0.917063	PA	0.799189
5B_18654515	5B	18654515	G	C	-0.0118435	0.0635325	0.852237	PA	0.789453
5B_18656231	5B	18656231	G	T	-0.0500812	0.0541545	0.355782	PA	0.67111
5B_18702388	5B	18702388	T	C	-0.0909137	0.048816	0.063475	PA	0.434733
5B_19065140	5B	19065140	T	A	0.0737335	0.0757985	0.331415	PA	0.662491
5B_19066384	5B	19066384	A	G	0.0296825	0.0475005	0.532495	PA	0.725873
5B_19066414	5B	19066414	C	T	0.0360731	0.0305257	0.238198	PA	0.608406
5B_19200066	5B	19200066	C	T	-0.00642193	0.02914	0.825716	PA	0.784581
5B_19200072	5B	19200072	T	C	-0.00719678	0.0283105	0.799499	PA	0.780197
5B_19202357	5B	19202357	T	A	-0.0127548	0.0286241	0.656194	PA	0.754931
5B_19257436	5B	19257436	C	T	0.090067	0.0776077	0.246701	PA	0.61749
5B_19257466	5B	19257466	G	A	0.0958284	0.0665396	0.150806	PA	0.545304
5B_19268927	5B	19268927	T	C	0.0550461	0.0569979	0.334902	PA	0.663487
5B_19269164	5B	19269164	T	C	0.0371715	0.024708	0.133465	PA	0.533437
5B_19290420	5B	19290420	T	C	-0.00863774	0.0286145	0.762953	PA	0.771497
5B_19399592	5B	19399592	A	G	-0.0112649	0.0288635	0.696591	PA	0.76023
5B_19536196	5B	19536196	T	G	-0.0112649	0.0288635	0.696591	PA	0.76023
5B_19549851	5B	19549851	A	T	-0.00249077	0.0274063	0.927643	PA	0.800614
5B_19555607	5B	19555607	G	A	-0.0200106	0.0233772	0.392652	PA	0.68527
5B_19555621	5B	19555621	T	G	-0.00355287	0.0756243	0.962558	PA	0.804385
5B_19613400	5B	19613400	C	T	0.0340416	0.0305382	0.265813	PA	0.629783
5B_19694387	5B	19694387	T	C	0.0676241	0.0380541	0.0765183	PA	0.460928
5B_19695029	5B	19695029	C	A	-0.0345459	0.0323139	0.28585	PA	0.640964
5B_19725657	5B	19725657	C	T	0.0118256	0.0509344	0.816553	PA	0.782616
5B_19732065	5B	19732065	T	C	-0.0219806	0.0838322	0.79334	PA	0.77918
5B_19732078	5B	19732078	C	T	-0.0423352	0.029114	0.146902	PA	0.542174
5B_19733938	5B	19733938	C	T	-0.0423852	0.0255301	0.0978615	PA	0.486937
5B_19734172	5B	19734172	C	A	-0.0308107	0.0348825	0.37776	PA	0.677695
5B_19760685	5B	19760685	T	C	-0.0316074	0.0355584	0.374738	PA	0.677473
5B_19784296	5B	19784296	A	G	0.0539209	0.0547981	0.325869	PA	0.658634
5B_19821104	5B	19821104	C	T	-0.0514854	0.0316207	0.104472	PA	0.500311
5B_19821173	5B	19821173	A	C	-0.0107556	0.0500055	0.829837	PA	0.785334
5B_19857579	5B	19857579	C	A	0.0502666	0.0654636	0.443145	PA	0.702483
5B_19857598	5B	19857598	C	T	0.0417781	0.0498046	0.402191	PA	0.689576
5B_19857828	5B	19857828	A	G	0.00731545	0.0235081	0.755862	PA	0.77
5B_19857923	5B	19857923	C	T	0.0252073	0.0250743	0.315516	PA	0.651807
5B_19987245	5B	19987245	C	T	0.018452	0.0248308	0.457965	PA	0.708342
5B_20025305	5B	20025305	A	C	0.0333084	0.0524815	0.526103	PA	0.725873
5B_20025346	5B	20025346	A	G	0.0349257	0.0485788	0.472701	PA	0.710189
5B_20028264	5B	20028264	A	G	0.00399343	0.0490101	0.93511	PA	0.800614
5B_20028555	5B	20028555	C	T	0.00399343	0.0490101	0.93511	PA	0.800614
5B_20103548	5B	20103548	C	T	0.0283599	0.0471295	0.547775	PA	0.728071
5B_20163869	5B	20163869	C	A	0.0283599	0.0471295	0.547775	PA	0.728071
5B_20226759	5B	20226759	T	A	0.0283599	0.0471295	0.547775	PA	0.728071
5B_20348074	5B	20348074	T	C	0.0283599	0.0471295	0.547775	PA	0.728071
5B_20348293	5B	20348293	T	C	0.0400009	0.0484138	0.409295	PA	0.690617
5B_20393140	5B	20393140	A	C	0.0194362	0.0483302	0.68784	PA	0.759689
5B_20393884	5B	20393884	A	T	0.0194362	0.0483302	0.68784	PA	0.759689
5B_20425929	5B	20425929	T	A	0.0255965	0.0484315	0.597516	PA	0.7432
5B_20504961	5B	20504961	G	A	0.0255965	0.0484315	0.597516	PA	0.7432
5B_20505215	5B	20505215	C	T	0.0255965	0.0484315	0.597516	PA	0.7432
5B_20668956	5B	20668956	A	G	0.0350705	0.0324894	0.28121	PA	0.638679
5B_20721549	5B	20721549	G	A	0.0350705	0.0324894	0.28121	PA	0.638679
5B_20721571	5B	20721571	T	G	-0.0269998	0.0682486	0.692659	PA	0.76023
5B_20721879	5B	20721879	T	C	-0.0164718	0.0288742	0.568765	PA	0.735516
5B_20771807	5B	20771807	G	A	0.0195773	0.0293781	0.505647	PA	0.719402
5B_20781041	5B	20781041	A	G	0.00710164	0.0294431	0.809557	PA	0.781009
5B_20781802	5B	20781802	C	T	0.0126781	0.0281267	0.652478	PA	0.754272
5B_20854490	5B	20854490	C	T	0.0189387	0.0553389	0.732404	PA	0.765143
5B_20879926	5B	20879926	A	C	0.00846017	0.0315788	0.788945	PA	0.777679
5B_20933841	5B	20933841	G	T	0.00988607	0.0251967	0.695059	PA	0.76023
5B_20976105	5B	20976105	G	T	-0.0327754	0.037722	0.385578	PA	0.682209
5B_20976308	5B	20976308	C	T	0.0111998	0.021046	0.594989	PA	0.743164
5B_21086368	5B	21086368	G	A	0.0108417	0.0217667	0.61877	PA	0.747534
5B_21314946	5B	21314946	G	A	-0.000135021	0.0227399	0.995266	PA	0.809868
5B_21314983	5B	21314983	G	A	-0.000135021	0.0227399	0.995266	PA	0.809868
5B_21315201	5B	21315201	T	C	0.0588011	0.0445262	0.187588	PA	0.570252
5B_21315214	5B	21315214	C	T	0.0253392	0.0216131	0.241918	PA	0.612126
5B_21315248	5B	21315248	C	A	0.0515175	0.0449955	0.253094	PA	0.621432
5B_21329018	5B	21329018	A	G	-0.00359825	0.0397418	0.927915	PA	0.800614
5B_21329309	5B	21329309	C	T	-0.0114517	0.0396269	0.772779	PA	0.774852
5B_21354773	5B	21354773	T	A	-0.00888309	0.0252907	0.725642	PA	0.763071
5B_21407084	5B	21407084	C	T	0.0155466	0.0339391	0.647213	PA	0.753192
5B_21414969	5B	21414969	G	C	0.00920063	0.0331833	0.781756	PA	0.775807
5B_21475071	5B	21475071	C	T	-0.0154599	0.0352553	0.661313	PA	0.754931
5B_21475405	5B	21475405	T	C	0.00302774	0.0379136	0.9364	PA	0.800614
5B_21504517	5B	21504517	A	C	0.0192434	0.0258221	0.456686	PA	0.708342
5B_21687592	5B	21687592	G	A	0.0125367	0.0239576	0.601141	PA	0.743907
5B_21779379	5B	21779379	A	G	0.110532	0.0753219	0.143244	PA	0.542122
5B_21879563	5B	21879563	G	A	0.0622126	0.100226	0.535227	PA	0.726608
5B_21913688	5B	21913688	T	C	0.044389	0.0484448	0.360217	PA	0.672645
5B_21913691	5B	21913691	T	C	0.0316276	0.0425887	0.458257	PA	0.708342
5B_21993544	5B	21993544	T	C	-0.0854785	0.104324	0.4132	PA	0.690617
5B_22031711	5B	22031711	A	C	-0.0854785	0.104324	0.4132	PA	0.690617
5B_22031753	5B	22031753	C	T	-0.0854785	0.104324	0.4132	PA	0.690617
5B_22079451	5B	22079451	C	T	-0.0854785	0.104324	0.4132	PA	0.690617
5B_22205070	5B	22205070	A	G	-0.0854785	0.104324	0.4132	PA	0.690617
5B_22213257	5B	22213257	T	A	-0.0854785	0.104324	0.4132	PA	0.690617
5B_22271475	5B	22271475	C	T	-0.0854785	0.104324	0.4132	PA	0.690617
5B_22296966	5B	22296966	A	G	-0.0854785	0.104324	0.4132	PA	0.690617
5B_22317793	5B	22317793	G	A	-0.0555366	0.0287152	0.0539973	PA	0.415577
5B_22322675	5B	22322675	C	T	-0.0752349	0.0261869	0.00434034	PA	0.170435
5B_22322679	5B	22322679	C	G	-0.0675333	0.0275524	0.0147822	PA	0.268812
5B_22322728	5B	22322728	C	T	-0.063102	0.045122	0.162948	PA	0.554243
5B_22322741	5B	22322741	G	A	-0.081023	0.047446	0.0886733	PA	0.47268
5B_22333546	5B	22333546	C	T	-0.0896052	0.0474965	0.0601329	PA	0.431265
5B_22333571	5B	22333571	G	A	-0.0683753	0.054219	0.208202	PA	0.582966
5B_22333872	5B	22333872	T	A	-0.0759128	0.0726902	0.297126	PA	0.643788
5B_22361500	5B	22361500	G	A	0.0434321	0.0512072	0.396986	PA	0.686088
5B_22449929	5B	22449929	A	T	0.0217922	0.0259106	0.400953	PA	0.688958
5B_22450237	5B	22450237	T	A	0.0792676	0.0458542	0.084839	PA	0.467086
5B_22510854	5B	22510854	G	A	0.0405604	0.0462061	0.380709	PA	0.6794
5B_22510918	5B	22510918	C	T	0.0920864	0.0455991	0.0442787	PA	0.395535
5B_22517891	5B	22517891	T	C	-0.177551	0.0967796	0.0675038	PA	0.43938
5B_22540311	5B	22540311	G	A	-0.177551	0.0967796	0.0675038	PA	0.43938
5B_22639806	5B	22639806	T	C	0.0426529	0.0324151	0.189181	PA	0.571582
5B_22639823	5B	22639823	C	T	0.0493943	0.0329125	0.134409	PA	0.534608
5B_22639865	5B	22639865	T	C	0.0493943	0.0329125	0.134409	PA	0.534608
5B_22650240	5B	22650240	G	T	-0.0139042	0.0228713	0.543669	PA	0.728071
5B_22783902	5B	22783902	C	T	0.00626885	0.0690167	0.927684	PA	0.800614
5B_22783905	5B	22783905	A	G	0.00588143	0.0624596	0.925038	PA	0.800614
5B_22783926	5B	22783926	T	C	-0.031663	0.0327196	0.333929	PA	0.663487
5B_22783954	5B	22783954	G	A	-0.0455663	0.0318048	0.152932	PA	0.545377
5B_22783979	5B	22783979	T	C	-0.0309325	0.0293953	0.293466	PA	0.642086
5B_22784018	5B	22784018	C	T	0.0254848	0.0245828	0.30067	PA	0.644537
5B_22784067	5B	22784067	A	G	0.00706052	0.100434	0.943999	PA	0.801869
5B_22784343	5B	22784343	G	A	0.0221458	0.0277602	0.425611	PA	0.696629
5B_22789408	5B	22789408	G	A	-0.00263389	0.02722	0.922976	PA	0.80058
5B_22942586	5B	22942586	C	A	0.0425664	0.0249678	0.0892016	PA	0.47268
5B_22954363	5B	22954363	G	A	0.0724762	0.105066	0.490816	PA	0.71582
5B_22954394	5B	22954394	A	G	0.0103123	0.0381286	0.786982	PA	0.777378
5B_23051597	5B	23051597	G	A	0.0306908	0.0352138	0.384111	PA	0.681645
5B_23051618	5B	23051618	C	A	0.022918	0.0369893	0.535977	PA	0.726608
5B_23099718	5B	23099718	T	C	0.0251212	0.0203137	0.217129	PA	0.586157
5B_23182055	5B	23182055	A	G	0.0293061	0.0203229	0.150284	PA	0.545169
5B_23191445	5B	23191445	C	A	0.0350127	0.020043	0.0816267	PA	0.464921
5B_23247206	5B	23247206	G	A	-0.0659616	0.037833	0.0822164	PA	0.466247
5B_23247491	5B	23247491	G	A	-0.0659616	0.037833	0.0822164	PA	0.466247
5B_23371004	5B	23371004	A	G	-0.0154144	0.0331224	0.641981	PA	0.752048
5B_23485048	5B	23485048	C	T	0.0406027	0.0420883	0.33543	PA	0.663692
5B_23554379	5B	23554379	G	A	-0.00409203	0.0227282	0.857235	PA	0.790665
5B_23572759	5B	23572759	T	A	-0.022283	0.0923508	0.809489	PA	0.781009
5B_23612116	5B	23612116	C	A	-0.0153203	0.026422	0.562442	PA	0.732924
5B_23729565	5B	23729565	G	A	-0.0123241	0.0748653	0.86935	PA	0.792199
5B_23810623	5B	23810623	T	C	-0.141995	0.0496921	0.00455224	PA	0.172568
5B_23886048	5B	23886048	C	T	-0.0300641	0.0488101	0.538376	PA	0.727241
5B_23890997	5B	23890997	C	T	-0.0206024	0.0241985	0.395193	PA	0.685884
5B_23891315	5B	23891315	G	T	-0.0131361	0.0242968	0.589129	PA	0.742021
5B_23985365	5B	23985365	A	G	-0.00970992	0.024422	0.691201	PA	0.76023
5B_24173527	5B	24173527	G	T	-0.00396823	0.0221187	0.857734	PA	0.790915
6A_335747	6A	335747	C	A	0.15824	0.0524616	0.00276578	PA	0.140515
6A_369367	6A	369367	C	T	-0.0171086	0.0234657	0.466484	PA	0.709851
6A_402768	6A	402768	G	A	-0.0179248	0.0213994	0.402869	PA	0.689576
6A_440973	6A	440973	A	T	-0.0179248	0.0213994	0.402869	PA	0.689576
6A_1015183	6A	1015183	G	T	-0.0200166	0.0212537	0.347017	PA	0.665807
6A_1029544	6A	1029544	C	T	-0.00997062	0.0236235	0.673265	PA	0.756933
6A_1047800	6A	1047800	A	G	-0.000975021	0.0215777	0.963987	PA	0.804489
6A_1108227	6A	1108227	A	G	-0.00524573	0.0218059	0.810048	PA	0.781009
6A_1318774	6A	1318774	C	G	-0.123065	0.0581552	0.0351107	PA	0.375714
6A_1364214	6A	1364214	A	G	-0.0211168	0.0462917	0.648581	PA	0.753192
6A_1364237	6A	1364237	G	T	-0.112566	0.0610623	0.0661949	PA	0.436951
6A_1365208	6A	1365208	G	A	-0.149439	0.0738955	0.0439843	PA	0.395535
6A_1365235	6A	1365235	A	C	-0.0562961	0.0280686	0.0457421	PA	0.397673
6A_1473892	6A	1473892	G	T	-0.0234756	0.0711611	0.741698	PA	0.768442
6A_1573019	6A	1573019	C	T	-0.0234756	0.0711611	0.741698	PA	0.768442
6A_1573312	6A	1573312	C	T	0.00312521	0.0752592	0.966903	PA	0.80465
6A_1575974	6A	1575974	T	C	0.00312521	0.0752592	0.966903	PA	0.80465
6A_1586622	6A	1586622	C	T	-0.0492434	0.0691239	0.476745	PA	0.711013
6A_1817171	6A	1817171	C	T	-0.01788	0.0730885	0.806898	PA	0.781009
6A_1851111	6A	1851111	C	G	-0.01788	0.0730885	0.806898	PA	0.781009
6A_1885966	6A	1885966	A	G	-0.01788	0.0730885	0.806898	PA	0.781009
6A_1886148	6A	1886148	C	A	-0.01788	0.0730885	0.806898	PA	0.781009
6A_1940106	6A	1940106	T	A	-0.0255581	0.044224	0.563725	PA	0.733546
6A_1940615	6A	1940615	A	G	0.0739696	0.0728591	0.310765	PA	0.649302
6A_1970737	6A	1970737	A	G	0.0463534	0.0558786	0.407425	PA	0.690617
6A_1970777	6A	1970777	T	C	0.0463534	0.0558786	0.407425	PA	0.690617
6A_1971040	6A	1971040	T	C	0.029412	0.077301	0.703839	PA	0.76023
6A_1971056	6A	1971056	A	C	0.103165	0.0538495	0.0562907	PA	0.42129
6A_2017685	6A	2017685	G	A	0.0577226	0.0624524	0.356051	PA	0.67125
6A_2018342	6A	2018342	C	T	0.0708028	0.0351828	0.0450203	PA	0.397673
6A_2029345	6A	2029345	C	T	-0.011042	0.0240168	0.646003	PA	0.753192
6A_2073730	6A	2073730	T	C	0.00309961	0.0234897	0.895103	PA	0.792969
6A_2081098	6A	2081098	G	A	-0.0364753	0.026644	0.171972	PA	0.563734
6A_2085967	6A	2085967	G	A	0.0811864	0.0574457	0.158557	PA	0.549495
6A_2085988	6A	2085988	T	C	0.0395343	0.0751079	0.599001	PA	0.743371
6A_2085993	6A	2085993	C	T	-0.0299244	0.0396364	0.450825	PA	0.704407
6A_2085998	6A	2085998	C	T	-0.0508178	0.0272374	0.0630017	PA	0.434733
6A_2085999	6A	2085999	C	T	-0.0494239	0.0262496	0.0606366	PA	0.431265
6A_2101256	6A	2101256	G	T	-0.119798	0.0614766	0.0522169	PA	0.411789
6A_2115347	6A	2115347	A	T	-0.0381661	0.0261996	0.146177	PA	0.542174
6A_2115359	6A	2115359	A	G	-0.0291234	0.0253273	0.25106	PA	0.620483
6A_2115384	6A	2115384	G	T	-0.00106802	0.204729	0.995841	PA	0.809868
6A_2139141	6A	2139141	C	T	0.0483034	0.034925	0.167619	PA	0.559078
6A_2139209	6A	2139209	G	A	0.0443638	0.0334522	0.185733	PA	0.567984
6A_2474333	6A	2474333	C	A	0.041731	0.0323787	0.198392	PA	0.576311
6A_2522087	6A	2522087	A	G	0.0434588	0.0337403	0.198672	PA	0.576311
6A_2522140	6A	2522140	T	C	0.0434588	0.0337403	0.198672	PA	0.576311
6A_2542479	6A	2542479	T	C	0.0278445	0.071502	0.697225	PA	0.76023
6A_2573659	6A	2573659	A	G	0.0437805	0.0310375	0.159353	PA	0.550317
6A_2599273	6A	2599273	A	T	0.0437805	0.0310375	0.159353	PA	0.550317
6A_2599503	6A	2599503	T	A	0.0455681	0.0303877	0.134724	PA	0.534764
6A_2708553	6A	2708553	A	G	0.00617333	0.0300037	0.837116	PA	0.786792
6A_2719959	6A	2719959	T	C	0.00402724	0.0313848	0.897979	PA	0.793564
6A_2720046	6A	2720046	G	T	0.00324071	0.0316389	0.918482	PA	0.799321
6A_2853108	6A	2853108	A	G	-0.0426055	0.0423171	0.314792	PA	0.651503
6A_2893429	6A	2893429	A	G	0.0828345	0.0685707	0.227942	PA	0.598303
6A_2896835	6A	2896835	C	T	0.175464	0.101179	0.0838564	PA	0.467086
6A_3065489	6A	3065489	A	T	0.0698208	0.077213	0.366543	PA	0.675942
6A_3174241	6A	3174241	T	C	-0.00307369	0.063981	0.961714	PA	0.80437
6A_3174254	6A	3174254	G	A	-0.074734	0.0714523	0.296391	PA	0.643594
6A_3174511	6A	3174511	G	A	0.0154668	0.0228174	0.498359	PA	0.716285
6A_3176677	6A	3176677	C	T	0.0032918	0.0217796	0.87996	PA	0.792337
6A_3208622	6A	3208622	A	T	0.125579	0.0535567	0.0196547	PA	0.312836
6A_3208833	6A	3208833	C	A	-0.0161598	0.021756	0.458169	PA	0.708342
6A_3209855	6A	3209855	C	T	-0.0170737	0.0218583	0.435321	PA	0.69953
6A_3247249	6A	3247249	C	G	-0.0165568	0.0218636	0.449447	PA	0.704264
6A_3301728	6A	3301728	C	A	-0.0165568	0.0218636	0.449447	PA	0.704264
6A_3336424	6A	3336424	G	A	-0.0165568	0.0218636	0.449447	PA	0.704264
6A_3359426	6A	3359426	T	C	-0.0152413	0.0217762	0.484498	PA	0.713903
6A_3594131	6A	3594131	G	A	-0.0288576	0.0283659	0.309769	PA	0.648499
6A_3594203	6A	3594203	A	G	-0.064364	0.110457	0.560505	PA	0.732391
6A_3661591	6A	3661591	C	T	0.119084	0.089426	0.183931	PA	0.5679
6A_3797396	6A	3797396	C	T	0.00808033	0.0291123	0.781533	PA	0.775807
6A_3943057	6A	3943057	C	G	-0.273137	0.0896731	0.00251445	PA	0.138448
6A_3965605	6A	3965605	G	A	-0.273137	0.0896731	0.00251445	PA	0.138448
6A_3965619	6A	3965619	G	C	-0.273137	0.0896731	0.00251445	PA	0.138448
6A_3965856	6A	3965856	T	G	-0.273137	0.0896731	0.00251445	PA	0.138448
6A_4032358	6A	4032358	A	G	-0.273137	0.0896731	0.00251445	PA	0.138448
6A_4032406	6A	4032406	A	C	0.102073	0.0631649	0.107093	PA	0.500486
6A_4037451	6A	4037451	G	T	-0.273137	0.0896731	0.00251445	PA	0.138448
6A_4037464	6A	4037464	C	T	0.0535463	0.074772	0.474439	PA	0.710189
6A_4037465	6A	4037465	A	G	-0.0946859	0.0752776	0.209382	PA	0.582966
6A_4037471	6A	4037471	T	G	-0.273137	0.0896731	0.00251445	PA	0.138448
6A_4037484	6A	4037484	T	C	-0.273137	0.0896731	0.00251445	PA	0.138448
6A_4037488	6A	4037488	A	C	0.0013338	0.0285225	0.962731	PA	0.804385
6A_4037489	6A	4037489	C	T	0.0128205	0.0286375	0.65469	PA	0.754435
6A_4037503	6A	4037503	T	A	0.0187222	0.0272859	0.49312	PA	0.71582
6A_4037520	6A	4037520	G	A	0.0187222	0.0272859	0.49312	PA	0.71582
6A_4105273	6A	4105273	A	G	0.0187222	0.0272859	0.49312	PA	0.71582
6A_4105303	6A	4105303	G	T	0.0187222	0.0272859	0.49312	PA	0.71582
6A_4105339	6A	4105339	T	G	0.0765453	0.0726944	0.293155	PA	0.642086
6A_4132874	6A	4132874	A	T	0.0251051	0.0281737	0.373561	PA	0.676846
6A_4176072	6A	4176072	A	G	0.00427297	0.0280357	0.878959	PA	0.792337
6A_4185881	6A	4185881	C	G	0.0113262	0.0275865	0.681665	PA	0.758403
6A_4224462	6A	4224462	C	G	0.0349669	0.0333658	0.295444	PA	0.642386
6A_4224540	6A	4224540	G	A	0.0074424	0.0269725	0.782786	PA	0.776054
6A_4224542	6A	4224542	G	A	-0.0274195	0.0206387	0.184953	PA	0.5679
6A_4224552	6A	4224552	A	G	0.0135001	0.0279055	0.628876	PA	0.74894
6A_4224769	6A	4224769	G	A	0.00415762	0.0268852	0.877201	PA	0.792337
6A_4224793	6A	4224793	G	T	0.00415762	0.0268852	0.877201	PA	0.792337
6A_4224830	6A	4224830	T	C	0.00308475	0.0269001	0.908776	PA	0.797845
6A_4224832	6A	4224832	C	T	-0.162702	0.0993082	0.102339	PA	0.495418
6A_4224848	6A	4224848	G	A	0.00782218	0.0272418	0.774193	PA	0.77492
6A_4481206	6A	4481206	A	G	0.0774533	0.0468271	0.0991116	PA	0.488185
6A_4520658	6A	4520658	G	A	-0.00385535	0.0326858	0.906181	PA	0.796954
6A_4539271	6A	4539271	G	A	0.00287537	0.026318	0.913069	PA	0.798783
6A_4539308	6A	4539308	G	T	0.00601708	0.0275375	0.827176	PA	0.785334
6A_4591056	6A	4591056	C	T	0.0725138	0.0655568	0.269513	PA	0.631252
6A_4634141	6A	4634141	C	T	0.0640191	0.0389429	0.101184	PA	0.493217
6A_4634392	6A	4634392	T	A	0.0058714	0.0298203	0.844037	PA	0.788694
6A_4823172	6A	4823172	C	G	0.00553232	0.0291216	0.849452	PA	0.788904
6A_4823207	6A	4823207	A	G	-0.0201222	0.0328219	0.540267	PA	0.727295
6A_4823259	6A	4823259	T	C	0.122648	0.103636	0.237517	PA	0.608033
6A_4844771	6A	4844771	T	G	-0.0125136	0.0378547	0.741189	PA	0.768442
6A_4844783	6A	4844783	C	G	-0.0125136	0.0378547	0.741189	PA	0.768442
6A_4845070	6A	4845070	C	T	0.0563654	0.048415	0.245214	PA	0.615448
6A_4862996	6A	4862996	A	C	0.0563654	0.048415	0.245214	PA	0.615448
6A_4903250	6A	4903250	G	A	0.0250491	0.0277178	0.36683	PA	0.676053
6A_4975867	6A	4975867	C	G	0.0656391	0.0500737	0.190857	PA	0.572465
6A_5003484	6A	5003484	A	C	0.0396732	0.0487357	0.416229	PA	0.692341
6A_5015377	6A	5015377	A	G	0.0277735	0.0302387	0.359068	PA	0.672453
6A_5015735	6A	5015735	A	C	0.0217029	0.0303437	0.474989	PA	0.71019
6A_5093313	6A	5093313	T	C	0.0754175	0.0464492	0.105443	PA	0.500474
6A_5095047	6A	5095047	T	A	0.0444429	0.0263599	0.0927787	PA	0.478437
6A_5095048	6A	5095048	A	T	0.0444429	0.0263599	0.0927787	PA	0.478437
6A_5116469	6A	5116469	G	A	0.0431728	0.0432783	0.319253	PA	0.654659
6A_5132732	6A	5132732	C	T	-0.0255379	0.0590803	0.665848	PA	0.755691
6A_5132757	6A	5132757	G	C	0.010806	0.0311903	0.729233	PA	0.764403
6A_5133034	6A	5133034	A	G	0.0198143	0.0269131	0.462133	PA	0.708896
6A_5144573	6A	5144573	A	C	0.0220101	0.0266592	0.409646	PA	0.690617
6A_5258212	6A	5258212	C	G	0.00224021	0.0266052	0.932949	PA	0.800614
6A_5281938	6A	5281938	T	G	0.0249652	0.0258162	0.334263	PA	0.663487
6A_5296050	6A	5296050	T	C	0.0116139	0.0283924	0.68278	PA	0.758631
6A_5336338	6A	5336338	A	G	0.0145697	0.0251346	0.56255	PA	0.732924
6A_5336354	6A	5336354	A	G	-0.00265589	0.0261743	0.919242	PA	0.799321
6A_5336644	6A	5336644	A	G	0.0304216	0.081575	0.709452	PA	0.76023
6A_5336672	6A	5336672	T	C	0.052171	0.0334779	0.120143	PA	0.520995
6A_5387682	6A	5387682	T	C	-0.0478727	0.0426292	0.262286	PA	0.62672
6A_5387688	6A	5387688	A	T	0.015763	0.0358327	0.660307	PA	0.754931
6A_5387840	6A	5387840	C	T	0.0387168	0.0413971	0.350369	PA	0.667908
6A_5451798	6A	5451798	G	C	-0.0407725	0.0357741	0.255263	PA	0.621803
6A_5511941	6A	5511941	G	C	-0.105665	0.0666469	0.113861	PA	0.513784
6A_5536035	6A	5536035	G	A	0.0188811	0.0656916	0.773978	PA	0.77492
6A_5540432	6A	5540432	C	G	-0.0734423	0.0336978	0.0300348	PA	0.362176
6A_5650798	6A	5650798	G	A	-0.0390388	0.0209303	0.0630803	PA	0.434733
6A_5772654	6A	5772654	G	C	0.0949845	0.0663199	0.153067	PA	0.545377
6A_5799212	6A	5799212	G	T	0.0829786	0.0838658	0.323211	PA	0.657203
6A_5799450	6A	5799450	T	C	0.0983268	0.066053	0.137586	PA	0.537529
6A_5799465	6A	5799465	A	G	0.0492805	0.0432249	0.255107	PA	0.621803
6A_5799507	6A	5799507	G	A	NA	NA	NA	PA	NA
6A_5799520	6A	5799520	G	A	0.0608472	0.0615711	0.323787	PA	0.657203
6A_5901898	6A	5901898	C	T	0.100387	0.0497251	0.0443457	PA	0.395535
6A_5922390	6A	5922390	T	C	-0.0596331	0.0803806	0.458707	PA	0.708342
6A_5932345	6A	5932345	G	C	0.0231717	0.0220336	0.293761	PA	0.642086
6A_5999829	6A	5999829	G	A	0.0322515	0.0253281	0.203828	PA	0.578892
6A_5999836	6A	5999836	T	G	0.0174544	0.023536	0.458878	PA	0.708342
6A_5999856	6A	5999856	A	G	0.0139679	0.0235108	0.552866	PA	0.728774
6A_6000033	6A	6000033	A	G	0.0179359	0.0237915	0.451484	PA	0.704842
6A_6000075	6A	6000075	C	T	0.0172117	0.0234092	0.462728	PA	0.708896
6A_6000082	6A	6000082	T	G	-0.0261456	0.0641042	0.683651	PA	0.758631
6A_6000112	6A	6000112	A	C	-0.192649	0.145193	0.185513	PA	0.5679
6A_6058567	6A	6058567	A	G	-0.00494537	0.0328288	0.880355	PA	0.792337
6A_6058906	6A	6058906	A	G	-0.0520393	0.0296916	0.0806272	PA	0.46445
6A_6058929	6A	6058929	A	G	0.116537	0.0769934	0.131126	PA	0.532381
6A_6069632	6A	6069632	C	A	-0.07528	0.0700245	0.283169	PA	0.640227
6A_6069653	6A	6069653	C	G	0.00811212	0.0380661	0.831381	PA	0.785334
6A_6090366	6A	6090366	C	T	0.0163239	0.0243396	0.502917	PA	0.718205
6A_6090372	6A	6090372	T	C	-0.060198	0.0965906	0.533583	PA	0.726091
6A_6119656	6A	6119656	T	C	0.078473	0.071903	0.275937	PA	0.634504
6A_6165683	6A	6165683	G	A	0.0881361	0.100265	0.380049	PA	0.679388
6A_6178879	6A	6178879	G	C	-0.0260703	0.0833266	0.754586	PA	0.769757
6A_6179133	6A	6179133	G	A	-0.0815543	0.0875443	0.352264	PA	0.669231
6A_6179208	6A	6179208	G	C	-0.0148732	0.0400572	0.710664	PA	0.760254
6A_6219671	6A	6219671	T	G	0.0499088	0.0652818	0.44513	PA	0.70266
6A_6304175	6A	6304175	C	T	-0.0440087	0.0401752	0.274165	PA	0.633923
6A_6318759	6A	6318759	T	A	-0.0440087	0.0401752	0.274165	PA	0.633923
6A_6398888	6A	6398888	T	A	-0.0589817	0.045387	0.194707	PA	0.575908
6A_6483600	6A	6483600	G	A	-0.0589817	0.045387	0.194707	PA	0.575908
6A_6483642	6A	6483642	C	T	-0.142147	0.0740553	0.0558215	PA	0.420953
6A_6549173	6A	6549173	G	A	-0.0523887	0.044001	0.234692	PA	0.606099
6A_6688105	6A	6688105	A	T	-0.0504782	0.0420928	0.231341	PA	0.602804
6A_6693481	6A	6693481	C	T	-0.050445	0.0444309	0.257083	PA	0.623812
6A_6708734	6A	6708734	C	T	-0.014594	0.0456509	0.749416	PA	0.769568
6A_6709072	6A	6709072	C	A	-0.00852309	0.0485224	0.860679	PA	0.791278
6A_6723844	6A	6723844	A	T	-0.00852309	0.0485224	0.860679	PA	0.791278
6A_6723901	6A	6723901	C	T	-0.00852309	0.0485224	0.860679	PA	0.791278
6A_6724101	6A	6724101	A	G	-0.0431194	0.0422838	0.308619	PA	0.647467
6A_6724118	6A	6724118	C	G	-0.0431194	0.0422838	0.308619	PA	0.647467
6A_6724135	6A	6724135	T	C	-0.0671333	0.0562804	0.233826	PA	0.605206
6A_6724187	6A	6724187	C	T	-0.0377853	0.0441719	0.392967	PA	0.68527
6A_6807660	6A	6807660	G	A	-0.0459633	0.0436243	0.292861	PA	0.642086
6A_6807946	6A	6807946	G	T	-0.0589817	0.045387	0.194707	PA	0.575908
6A_6814920	6A	6814920	A	C	-0.0510426	0.046935	0.277634	PA	0.636309
6A_6815222	6A	6815222	C	T	0.208486	0.0716936	0.00389392	PA	0.163761
6A_6815588	6A	6815588	G	A	0.0317827	0.0683941	0.642466	PA	0.752048
6A_6815599	6A	6815599	A	G	-0.0607919	0.0434709	0.162955	PA	0.554243
6A_6815656	6A	6815656	G	A	-0.0516937	0.0478989	0.281308	PA	0.638679
6A_6845975	6A	6845975	A	T	-0.0677716	0.0463443	0.144636	PA	0.542122
6A_6845996	6A	6845996	A	C	-0.0309604	0.0426737	0.468671	PA	0.709851
6A_6846006	6A	6846006	T	G	-0.0127586	0.0325807	0.695618	PA	0.76023
6A_6846009	6A	6846009	T	A	-0.00798434	0.0309319	0.796477	PA	0.779712
6A_6846272	6A	6846272	A	T	-0.000295209	0.0332396	0.992919	PA	0.809399
6A_6890955	6A	6890955	G	A	-0.098108	0.0529786	0.0649785	PA	0.436063
6A_6900189	6A	6900189	A	G	-0.00417584	0.0315997	0.894951	PA	0.792969
6A_6900261	6A	6900261	A	G	-0.012366	0.031873	0.698294	PA	0.76023
6A_6901023	6A	6901023	C	T	-0.152951	0.0667291	0.022554	PA	0.327753
6A_6920722	6A	6920722	G	A	0.0172803	0.027127	0.524575	PA	0.725873
6A_6920725	6A	6920725	C	T	-0.0169801	0.0431877	0.694459	PA	0.76023
6A_6920752	6A	6920752	C	T	0.00100055	0.0265743	0.96999	PA	0.805753
6A_6920799	6A	6920799	T	G	-0.00769975	0.0255005	0.762892	PA	0.771497
6A_6921027	6A	6921027	A	G	-0.00604081	0.0225811	0.789246	PA	0.777679
6A_6960894	6A	6960894	G	A	-0.0570046	0.0362563	0.116886	PA	0.516425
6A_6960896	6A	6960896	C	A	-0.0570046	0.0362563	0.116886	PA	0.516425
6A_6960931	6A	6960931	G	T	0.0282832	0.0253172	0.264775	PA	0.628381
6A_6980109	6A	6980109	C	T	-0.00584114	0.0326805	0.85826	PA	0.790915
6A_6980316	6A	6980316	T	G	0.0827391	0.0934481	0.376611	PA	0.677473
6A_6980351	6A	6980351	C	G	0.0827391	0.0934481	0.376611	PA	0.677473
6A_6980358	6A	6980358	C	T	-0.141536	0.0916964	0.123699	PA	0.524414
6A_7011075	6A	7011075	C	G	-0.0540484	0.0385435	0.161813	PA	0.552427
6A_7011393	6A	7011393	G	C	0.0169212	0.0221631	0.445742	PA	0.70266
6A_7058080	6A	7058080	C	G	0.0169212	0.0221631	0.445742	PA	0.70266
6A_7058089	6A	7058089	G	T	0.00879274	0.0278363	0.752307	PA	0.769757
6A_7067561	6A	7067561	A	G	-0.0370063	0.0411224	0.368854	PA	0.676744
6A_7067564	6A	7067564	C	G	-0.0370063	0.0411224	0.368854	PA	0.676744
6A_7067760	6A	7067760	G	T	0.013922	0.0225113	0.536726	PA	0.726623
6A_7067784	6A	7067784	C	A	0.0518032	0.0454779	0.255527	PA	0.621803
6A_7067811	6A	7067811	A	G	-0.0479446	0.0420434	0.254997	PA	0.621803
6A_7086008	6A	7086008	A	G	-0.0532289	0.0384475	0.167193	PA	0.558468
6A_7126857	6A	7126857	G	A	-0.0556017	0.0381736	0.146231	PA	0.542174
6A_7126885	6A	7126885	C	T	-0.0556017	0.0381736	0.146231	PA	0.542174
6A_7308342	6A	7308342	A	C	-0.0399159	0.0364648	0.274504	PA	0.633923
6A_7317668	6A	7317668	G	C	-0.0399159	0.0364648	0.274504	PA	0.633923
6A_7317677	6A	7317677	A	G	-0.0399159	0.0364648	0.274504	PA	0.633923
6A_7373179	6A	7373179	G	A	-0.0515576	0.0685656	0.452641	PA	0.705122
6A_7509892	6A	7509892	A	T	0.0259824	0.0230476	0.260452	PA	0.62611
6A_7518690	6A	7518690	T	C	-0.0232845	0.0309652	0.452636	PA	0.705122
6A_7518691	6A	7518691	A	G	0.0277652	0.0418567	0.507595	PA	0.719794
6A_7518920	6A	7518920	C	T	-0.0162878	0.0607599	0.788821	PA	0.777679
6A_7707413	6A	7707413	G	A	-0.0155394	0.0529106	0.769186	PA	0.773971
6A_7751544	6A	7751544	G	T	0.0249725	0.023852	0.295907	PA	0.64297
6A_7751735	6A	7751735	A	G	0.0254046	0.023867	0.287946	PA	0.640964
6A_7751737	6A	7751737	G	A	-0.0199188	0.0576118	0.729766	PA	0.764514
6A_7751763	6A	7751763	A	G	0.0410217	0.0230008	0.075463	PA	0.460042
6A_7752095	6A	7752095	T	G	0.0323191	0.0233222	0.166794	PA	0.558373
6A_7761801	6A	7761801	C	T	0.0894279	0.0791439	0.259356	PA	0.625612
6A_7804375	6A	7804375	A	G	0.032768	0.0232965	0.160537	PA	0.551895
6A_7841928	6A	7841928	T	C	0.0467612	0.0255001	0.0676267	PA	0.43938
6A_7842170	6A	7842170	C	G	0.0496249	0.0257501	0.0548518	PA	0.417596
6A_8022629	6A	8022629	A	G	0.0456359	0.0256962	0.0766953	PA	0.460928
6A_8023007	6A	8023007	C	T	0.0670355	0.0826012	0.417655	PA	0.692776
6A_8098803	6A	8098803	T	A	0.0508633	0.0257591	0.0491839	PA	0.40566
6A_8485835	6A	8485835	C	A	0.047416	0.0258455	0.0675024	PA	0.43938
6A_8652879	6A	8652879	T	A	0.00918219	0.0327038	0.779072	PA	0.775308
6A_8654680	6A	8654680	C	G	-0.00226884	0.0411649	0.956081	PA	0.803574
6A_8654716	6A	8654716	C	T	-0.0309492	0.027434	0.260117	PA	0.62611
6A_8721222	6A	8721222	T	G	-0.0320892	0.0277642	0.248642	PA	0.618251
6A_8721268	6A	8721268	A	T	-0.0311117	0.0274821	0.25846	PA	0.624827
6A_8721513	6A	8721513	A	T	-0.0311117	0.0274821	0.25846	PA	0.624827
6A_8721522	6A	8721522	G	T	-0.0235552	0.0370689	0.525597	PA	0.725873
6A_8727992	6A	8727992	C	T	-0.0133585	0.0385827	0.729399	PA	0.764403
6A_8728003	6A	8728003	G	C	-0.0709328	0.056259	0.208298	PA	0.582966
6A_8728237	6A	8728237	G	A	0.00388973	0.0321412	0.903752	PA	0.795812
6A_8748944	6A	8748944	A	T	-0.0393846	0.0386178	0.308574	PA	0.647467
6A_9084742	6A	9084742	A	T	-0.0393846	0.0386178	0.308574	PA	0.647467
6A_9167177	6A	9167177	G	A	-0.0393846	0.0386178	0.308574	PA	0.647467
6A_9227358	6A	9227358	G	A	0.11399	0.0794522	0.152359	PA	0.545377
6A_9227418	6A	9227418	G	A	-0.0889803	0.0402848	0.0279052	PA	0.35335
6A_9227419	6A	9227419	A	T	0.0653988	0.0454765	0.151398	PA	0.545304
6A_9253520	6A	9253520	A	T	0.0679031	0.0451097	0.133246	PA	0.533437
6A_9253530	6A	9253530	T	C	-0.0337071	0.0366164	0.357987	PA	0.672105
6A_9253875	6A	9253875	A	G	-0.00537177	0.0345621	0.876586	PA	0.792337
6A_9279595	6A	9279595	T	C	0.090365	0.0465372	0.0530492	PA	0.411789
6A_9311223	6A	9311223	T	C	0.090365	0.0465372	0.0530492	PA	0.411789
6A_9311421	6A	9311421	C	T	0.0809579	0.0416698	0.0529201	PA	0.411789
6A_9330422	6A	9330422	C	T	0.0809579	0.0416698	0.0529201	PA	0.411789
6A_9357508	6A	9357508	A	T	-0.00696177	0.0330994	0.833546	PA	0.785974
6A_9357833	6A	9357833	T	C	0.0809579	0.0416698	0.0529201	PA	0.411789
6A_9428373	6A	9428373	G	T	0.0809579	0.0416698	0.0529201	PA	0.411789
6A_9428569	6A	9428569	A	C	0.0809579	0.0416698	0.0529201	PA	0.411789
6A_9482369	6A	9482369	G	A	0.0734712	0.0414159	0.0770254	PA	0.461504
6A_9482682	6A	9482682	G	A	-0.0820849	0.0477425	0.0865312	PA	0.469845
6A_9486055	6A	9486055	A	G	0.00601554	0.0327462	0.854365	PA	0.789841
6A_9492230	6A	9492230	C	G	-0.0706969	0.0573125	0.218291	PA	0.587482
6A_9517659	6A	9517659	C	T	-0.0967151	0.0523424	0.0655716	PA	0.436937
6A_9534615	6A	9534615	G	A	-0.0767454	0.0557098	0.169301	PA	0.56146
6A_9534620	6A	9534620	G	T	-0.07898	0.0547388	0.15005	PA	0.544767
6A_9535282	6A	9535282	T	C	-0.0376797	0.0328176	0.251771	PA	0.62065
6A_9535305	6A	9535305	C	T	-0.07898	0.0547388	0.15005	PA	0.544767
6A_9610904	6A	9610904	G	T	-0.0117747	0.0497336	0.812999	PA	0.781448
6A_9614151	6A	9614151	A	G	0.063127	0.0580495	0.277656	PA	0.636309
6A_9614439	6A	9614439	A	G	-0.0846639	0.0504872	0.0945403	PA	0.481859
6A_9643223	6A	9643223	G	A	-0.0778381	0.0545536	0.154616	PA	0.545377
6A_9817102	6A	9817102	T	A	-0.0778381	0.0545536	0.154616	PA	0.545377
6A_9817137	6A	9817137	C	T	-0.0778381	0.0545536	0.154616	PA	0.545377
6A_9817468	6A	9817468	G	A	-0.0906691	0.0529159	0.0876063	PA	0.470039
6A_9817487	6A	9817487	A	G	-0.0227788	0.0456976	0.618499	PA	0.74751
6A_9845711	6A	9845711	A	G	-0.0369331	0.0443632	0.405745	PA	0.690617
6A_9941061	6A	9941061	A	T	0.0264167	0.067245	0.6947	PA	0.76023
6A_9941320	6A	9941320	T	A	0.0574502	0.0581909	0.324262	PA	0.657203
6A_9941326	6A	9941326	A	G	0.0394379	0.0689154	0.567548	PA	0.73502
6A_9941338	6A	9941338	T	C	0.0311279	0.0709682	0.661238	PA	0.754931
6A_9976597	6A	9976597	A	C	0.0311279	0.0709682	0.661238	PA	0.754931
6A_9976864	6A	9976864	C	T	-0.0289452	0.0465682	0.534675	PA	0.726374
6A_9977331	6A	9977331	G	A	-0.111709	0.167857	0.506214	PA	0.719442
6A_9977655	6A	9977655	T	C	-0.0256357	0.064093	0.689443	PA	0.759756
6A_9977676	6A	9977676	G	C	-0.0256357	0.064093	0.689443	PA	0.759756
6A_9987256	6A	9987256	C	A	-0.0256357	0.064093	0.689443	PA	0.759756
6A_9987323	6A	9987323	A	G	-0.0256357	0.064093	0.689443	PA	0.759756
6A_9987547	6A	9987547	A	T	-0.0256357	0.064093	0.689443	PA	0.759756
6A_9987557	6A	9987557	T	A	-0.0256357	0.064093	0.689443	PA	0.759756
6A_9987614	6A	9987614	G	C	-0.0256357	0.064093	0.689443	PA	0.759756
6A_9987631	6A	9987631	T	C	-0.0256357	0.064093	0.689443	PA	0.759756
6A_10003314	6A	10003314	T	C	0.00692233	0.0444786	0.876421	PA	0.792337
6A_10003597	6A	10003597	C	T	-0.0229283	0.0488717	0.639283	PA	0.750908
6A_10023869	6A	10023869	C	T	-0.0427606	0.0474547	0.368228	PA	0.676744
6A_10023875	6A	10023875	T	C	-0.0377331	0.0485444	0.437567	PA	0.699908
6A_10023903	6A	10023903	G	A	-0.0377331	0.0485444	0.437567	PA	0.699908
6A_10024223	6A	10024223	A	G	0.147145	0.111882	0.189402	PA	0.571752
6A_10024224	6A	10024224	A	T	0.0167945	0.0448046	0.70803	PA	0.76023
6A_10043705	6A	10043705	T	C	0.0341339	0.0461741	0.460305	PA	0.708764
6A_10043744	6A	10043744	A	C	0.0333604	0.0764339	0.662799	PA	0.754931
6A_10116917	6A	10116917	T	A	0.0476223	0.0787993	0.546044	PA	0.728071
6A_10117021	6A	10117021	G	A	0.0382808	0.0575475	0.506404	PA	0.719489
6A_10118672	6A	10118672	G	A	0.0333604	0.0764339	0.662799	PA	0.754931
6A_10118740	6A	10118740	C	A	0.0692388	0.0662788	0.296977	PA	0.643788
6A_10176213	6A	10176213	G	A	0.0333604	0.0764339	0.662799	PA	0.754931
6A_10176223	6A	10176223	T	C	0.0476223	0.0787993	0.546044	PA	0.728071
6A_10176229	6A	10176229	G	T	0.0476223	0.0787993	0.546044	PA	0.728071
6A_10176230	6A	10176230	A	C	0.0332256	0.0569863	0.560277	PA	0.732384
6A_10176241	6A	10176241	C	T	0.0449278	0.0877025	0.608815	PA	0.745304
6A_10176290	6A	10176290	A	G	-0.14536	0.0564531	0.0104808	PA	0.238569
6A_10176453	6A	10176453	T	C	0.0463746	0.0585591	0.428995	PA	0.696629
6A_10176505	6A	10176505	G	A	0.0463746	0.0585591	0.428995	PA	0.696629
6A_10176539	6A	10176539	G	A	0.120824	0.10568	0.253777	PA	0.621432
6A_10188631	6A	10188631	T	C	0.120824	0.10568	0.253777	PA	0.621432
6A_10188684	6A	10188684	A	C	0.120824	0.10568	0.253777	PA	0.621432
6A_10232275	6A	10232275	A	G	0.120824	0.10568	0.253777	PA	0.621432
6A_10232301	6A	10232301	G	A	0.0463746	0.0585591	0.428995	PA	0.696629
6A_10232326	6A	10232326	G	A	0.0476223	0.0787993	0.546044	PA	0.728071
6A_10232328	6A	10232328	T	A	0.043392	0.0843582	0.607346	PA	0.744724
6A_10302938	6A	10302938	C	G	-0.0225575	0.0530017	0.670688	PA	0.756933
6A_10312576	6A	10312576	T	C	0.043392	0.0843582	0.607346	PA	0.744724
6A_10385703	6A	10385703	T	C	-0.0346816	0.0417185	0.406416	PA	0.690617
6A_10451274	6A	10451274	A	G	0.043392	0.0843582	0.607346	PA	0.744724
6A_10451328	6A	10451328	C	G	0.0586112	0.0621502	0.34637	PA	0.665474
6A_10451570	6A	10451570	C	T	0.0513804	0.0512412	0.316763	PA	0.653151
6A_10451583	6A	10451583	T	A	-0.192649	0.145193	0.185513	PA	0.5679
6A_10451619	6A	10451619	C	T	0.0333604	0.0764339	0.662799	PA	0.754931
6A_10451633	6A	10451633	A	C	0.0622309	0.0458449	0.175613	PA	0.564537
6A_10451647	6A	10451647	C	A	0.0711355	0.072723	0.328736	PA	0.660794
6A_10466292	6A	10466292	C	T	0.00242408	0.0775707	0.97509	PA	0.8066
6A_10483890	6A	10483890	G	A	0.0476223	0.0787993	0.546044	PA	0.728071
6A_10483910	6A	10483910	C	T	0.0476223	0.0787993	0.546044	PA	0.728071
6A_10484156	6A	10484156	A	C	0.0333604	0.0764339	0.662799	PA	0.754931
6A_10484163	6A	10484163	G	C	-0.0212676	0.0696499	0.7603	PA	0.771314
6A_10484195	6A	10484195	A	G	-0.0441568	0.0511428	0.388569	PA	0.683927
6A_10484219	6A	10484219	G	A	-0.0441568	0.0511428	0.388569	PA	0.683927
6A_10488481	6A	10488481	T	C	-0.0441568	0.0511428	0.388569	PA	0.683927
6A_10488530	6A	10488530	T	A	-0.0349047	0.0492395	0.478923	PA	0.711646
6A_10488543	6A	10488543	G	T	-0.0481335	0.0505906	0.34211	PA	0.665198
6A_10488550	6A	10488550	A	T	-0.0481335	0.0505906	0.34211	PA	0.665198
6A_10488830	6A	10488830	G	T	-0.0481335	0.0505906	0.34211	PA	0.665198
6A_10488852	6A	10488852	A	G	-0.0481335	0.0505906	0.34211	PA	0.665198
6A_10489189	6A	10489189	T	C	-0.0481335	0.0505906	0.34211	PA	0.665198
6A_10489261	6A	10489261	T	G	-0.0458824	0.0705373	0.51586	PA	0.723449
6A_10501917	6A	10501917	G	A	0.0367789	0.0312103	0.239512	PA	0.610098
6A_10571090	6A	10571090	C	T	0.0367789	0.0312103	0.239512	PA	0.610098
6A_10571160	6A	10571160	C	A	0.00922138	0.0517834	0.858777	PA	0.790915
6A_10571423	6A	10571423	G	A	-0.0099688	0.0281578	0.72355	PA	0.762706
6A_10572025	6A	10572025	T	C	-0.0099688	0.0281578	0.72355	PA	0.762706
6A_10578670	6A	10578670	T	C	-0.00779014	0.0281748	0.78235	PA	0.776004
6A_10585790	6A	10585790	T	C	0.0237359	0.0865599	0.784099	PA	0.776145
6A_10640256	6A	10640256	C	T	0.0237359	0.0865599	0.784099	PA	0.776145
6A_10640522	6A	10640522	G	C	-0.0159382	0.0374632	0.670808	PA	0.756933
6A_10640571	6A	10640571	T	A	-0.0740427	0.0532522	0.165378	PA	0.556902
6A_10641462	6A	10641462	A	T	-0.0517915	0.0229634	0.0247906	PA	0.335172
6A_10650610	6A	10650610	T	A	-0.029095	0.025331	0.25159	PA	0.62065
6A_10650639	6A	10650639	T	C	-0.0571766	0.0375488	0.128823	PA	0.529264
6A_10650939	6A	10650939	T	C	-0.00970092	0.0245802	0.693357	PA	0.76023
6A_10660698	6A	10660698	G	A	0.0445879	0.0495918	0.369283	PA	0.676744
6A_10670044	6A	10670044	T	G	-0.0290173	0.0490489	0.55454	PA	0.728849
6A_10670377	6A	10670377	C	G	-0.192649	0.145193	0.185513	PA	0.5679
6A_10682184	6A	10682184	A	G	-0.0387507	0.0870017	0.656333	PA	0.754931
6A_10745179	6A	10745179	T	G	0.0582904	0.0427043	0.173229	PA	0.564302
6A_10745202	6A	10745202	G	A	-0.00271652	0.0242794	0.910985	PA	0.798471
6A_10745536	6A	10745536	T	C	0.0352753	0.0650097	0.587776	PA	0.742021
6A_10745537	6A	10745537	G	A	0.020788	0.0328359	0.527133	PA	0.725873
6A_10746100	6A	10746100	A	G	-0.0320992	0.0507974	0.527903	PA	0.725873
6A_10746127	6A	10746127	G	A	0.0647487	0.0792348	0.414442	PA	0.690701
6A_10746149	6A	10746149	C	A	0.0548172	0.023149	0.0184834	PA	0.305709
6A_10746428	6A	10746428	G	A	0.0449979	0.0229155	0.0504445	PA	0.409731
6A_10746447	6A	10746447	G	A	0.0474453	0.0228544	0.0387014	PA	0.384829
6A_10873774	6A	10873774	C	G	0.0537195	0.0300737	0.0750128	PA	0.459421
6A_10882229	6A	10882229	C	T	0.0537195	0.0300737	0.0750128	PA	0.459421
6A_10882244	6A	10882244	T	C	0.0061569	0.0202779	0.761613	PA	0.771478
6A_10882252	6A	10882252	A	G	0.0253089	0.0187566	0.178194	PA	0.567648
6A_10892262	6A	10892262	T	A	0.0154837	0.0782316	0.843233	PA	0.78855
6A_11013718	6A	11013718	A	T	-0.0220956	0.0538139	0.681648	PA	0.758403
6A_11013719	6A	11013719	A	G	0.0500087	0.0960105	0.602823	PA	0.743907
6A_11013990	6A	11013990	C	T	0.21855	0.0815756	0.00776699	PA	0.214433
6A_11015462	6A	11015462	C	T	0.0159207	0.0896118	0.859101	PA	0.790915
6A_11015516	6A	11015516	A	G	0.0159207	0.0896118	0.859101	PA	0.790915
6A_11015540	6A	11015540	C	G	0.0283932	0.0440724	0.519885	PA	0.72565
6A_11015689	6A	11015689	A	G	0.00740882	0.0281376	0.792485	PA	0.778868
6A_11015697	6A	11015697	G	C	0.00835741	0.0278028	0.76392	PA	0.771921
6A_11015718	6A	11015718	G	A	0.0097565	0.0319369	0.760191	PA	0.771314
6A_11015725	6A	11015725	C	A	0.0148447	0.0316081	0.638928	PA	0.75085
6A_11015761	6A	11015761	G	T	0.012244	0.032205	0.70406	PA	0.76023
6A_11050044	6A	11050044	T	C	-0.0153267	0.033288	0.645527	PA	0.753168
6A_11050297	6A	11050297	C	T	-0.0682718	0.0420753	0.105667	PA	0.500474
6A_11057003	6A	11057003	A	G	-0.0613316	0.028145	0.0300584	PA	0.362176
6A_11057332	6A	11057332	A	G	-0.070284	0.0277909	0.0119225	PA	0.257224
6A_11118630	6A	11118630	A	G	-0.063973	0.0263059	0.0155738	PA	0.277072
6A_11118641	6A	11118641	G	C	-0.063973	0.0263059	0.0155738	PA	0.277072
6A_11118941	6A	11118941	C	T	0.0228713	0.0298396	0.443965	PA	0.70266
6A_11172827	6A	11172827	C	T	0.034416	0.0268505	0.200862	PA	0.576517
6A_11172863	6A	11172863	C	A	0.0688013	0.0930634	0.460275	PA	0.708764
6A_11174652	6A	11174652	C	T	0.0148014	0.0742117	0.84204	PA	0.787632
6A_11220552	6A	11220552	A	G	0.0394343	0.0276854	0.155321	PA	0.545377
6A_11220567	6A	11220567	C	T	0.037933	0.0374156	0.311439	PA	0.64961
6A_11220842	6A	11220842	G	A	0.0403152	0.0566588	0.477271	PA	0.711013
6A_11220849	6A	11220849	T	C	0.0864408	0.0552419	0.118635	PA	0.519433
6A_11220895	6A	11220895	T	C	0.0868586	0.0547104	0.113372	PA	0.512811
6A_11220907	6A	11220907	T	C	0.0611315	0.0511487	0.232913	PA	0.60459
6A_11254726	6A	11254726	A	G	0.0450387	0.0572765	0.432257	PA	0.698033
6A_11382065	6A	11382065	A	G	0.0450387	0.0572765	0.432257	PA	0.698033
6A_11391013	6A	11391013	G	A	0.0424903	0.0657631	0.518674	PA	0.72492
6A_11397088	6A	11397088	T	C	0.0223048	0.0376612	0.554107	PA	0.728774
6A_11415904	6A	11415904	C	T	0.0223048	0.0376612	0.554107	PA	0.728774
6A_11527782	6A	11527782	A	G	0.0292557	0.0369167	0.428674	PA	0.696629
6A_11608390	6A	11608390	A	G	-0.0442294	0.0538517	0.412081	PA	0.690617
6A_11608400	6A	11608400	C	G	0.0891641	0.0513002	0.083167	PA	0.467086
6A_11638719	6A	11638719	C	G	0.12402	0.04685	0.00852245	PA	0.222808
6A_11638747	6A	11638747	T	A	-0.0628197	0.0358148	0.0803938	PA	0.46435
6A_11638759	6A	11638759	C	T	0.00521194	0.0716525	0.94206	PA	0.801294
6A_11639043	6A	11639043	C	G	-0.0233109	0.0571981	0.683882	PA	0.758631
6A_11845129	6A	11845129	G	A	-0.160359	0.0799339	0.0456898	PA	0.397673
6A_11867092	6A	11867092	A	G	-0.0446801	0.0287803	0.121551	PA	0.522017
6A_12299747	6A	12299747	C	G	-0.00907408	0.0527699	0.863582	PA	0.791278
6A_12299759	6A	12299759	C	T	-0.171597	0.0865898	0.0483735	PA	0.40099
6A_12350526	6A	12350526	T	G	-0.156462	0.0771839	0.0434853	PA	0.395535
6A_12350774	6A	12350774	A	G	0.0391077	0.0253582	0.12402	PA	0.524454
6A_12399173	6A	12399173	G	A	0.012352	0.0290525	0.671007	PA	0.756933
6A_12554088	6A	12554088	T	C	0.0105457	0.029463	0.720634	PA	0.762706
6A_12554093	6A	12554093	T	G	0.0177575	0.0479478	0.711368	PA	0.760545
6A_12683902	6A	12683902	T	C	0.0119575	0.0288974	0.679307	PA	0.757703
6A_12683953	6A	12683953	A	C	-0.00144377	0.0328785	0.965002	PA	0.80465
6A_12726749	6A	12726749	C	T	0.00597356	0.021161	0.777904	PA	0.775059
6A_12869494	6A	12869494	T	A	0.0157673	0.0255127	0.537007	PA	0.726623
6A_12869831	6A	12869831	A	G	0.0462906	0.0232196	0.047052	PA	0.399243
6A_12870125	6A	12870125	G	A	0.0211441	0.0249922	0.398174	PA	0.687057
6A_12876773	6A	12876773	G	A	-0.0240086	0.030098	0.425653	PA	0.696629
6A_12876779	6A	12876779	G	A	0.145784	0.0843698	0.0849761	PA	0.467086
6A_13046501	6A	13046501	G	T	-0.039408	0.0360748	0.275487	PA	0.634504
6A_13046697	6A	13046697	C	A	-0.010531	0.0298946	0.724869	PA	0.762937
6A_13135377	6A	13135377	C	G	-0.0348831	0.0260622	0.181707	PA	0.5679
6A_13244708	6A	13244708	C	A	-0.0120864	0.0308534	0.695516	PA	0.76023
6A_13244748	6A	13244748	G	A	0.00144634	0.0326748	0.964721	PA	0.804595
6A_13274216	6A	13274216	G	A	-0.0101217	0.0311586	0.745514	PA	0.7687
6A_13274249	6A	13274249	C	T	0.0102417	0.0329511	0.756146	PA	0.77
6A_13274525	6A	13274525	A	C	-0.00018081	0.0310267	0.995354	PA	0.809868
6A_13393272	6A	13393272	C	T	-0.00018081	0.0310267	0.995354	PA	0.809868
6A_13659599	6A	13659599	C	T	0.000676783	0.0308521	0.982513	PA	0.80753
6A_13659914	6A	13659914	T	G	-0.0346325	0.0648634	0.593765	PA	0.742862
6A_13779005	6A	13779005	C	A	0.0159375	0.0324078	0.623215	PA	0.748382
6A_13852014	6A	13852014	T	C	0.0146286	0.0337264	0.664771	PA	0.75546
6A_14026482	6A	14026482	C	T	0.0351681	0.0276298	0.20401	PA	0.578892
6A_14056115	6A	14056115	G	C	0.0542709	0.0222773	0.0153948	PA	0.277072
6A_14056135	6A	14056135	T	A	-0.030884	0.0749837	0.680709	PA	0.758403
6A_14056144	6A	14056144	A	G	0.0338814	0.0287196	0.238991	PA	0.609295
6A_14064496	6A	14064496	A	G	-0.00399793	0.029377	0.891836	PA	0.792923
6A_14259530	6A	14259530	C	T	-0.0591871	0.0412755	0.152572	PA	0.545377
6A_14271449	6A	14271449	G	A	0.0825592	0.0453852	0.0698432	PA	0.444406
6A_14272474	6A	14272474	A	G	0.0156131	0.0342184	0.648502	PA	0.753192
6A_14369162	6A	14369162	C	T	0.0156131	0.0342184	0.648502	PA	0.753192
6A_14369443	6A	14369443	G	A	0.0273108	0.0452294	0.54639	PA	0.728071
6A_14377887	6A	14377887	C	T	-0.0471217	0.0380475	0.216448	PA	0.586094
6A_14494768	6A	14494768	C	A	-0.0280927	0.0267073	0.293659	PA	0.642086
6A_14494777	6A	14494777	C	T	0.0833287	0.0253588	0.00113016	PA	0.107106
6A_14494845	6A	14494845	T	C	-0.0286779	0.0265781	0.281406	PA	0.638679
6A_14495066	6A	14495066	G	A	-0.136828	0.118798	0.250282	PA	0.619959
6A_14495090	6A	14495090	T	A	0.0142273	0.0352336	0.686631	PA	0.759421
6A_14500458	6A	14500458	T	C	-0.0434957	0.0612404	0.478074	PA	0.711103
6A_14500466	6A	14500466	A	C	-0.0434957	0.0612404	0.478074	PA	0.711103
6A_14500493	6A	14500493	T	G	-0.0150209	0.0766147	0.844691	PA	0.788694
6A_14500502	6A	14500502	T	C	0.0537468	0.0594214	0.366416	PA	0.675942
6A_14500507	6A	14500507	G	A	-0.0394765	0.0397001	0.320803	PA	0.655627
6A_14500770	6A	14500770	G	A	-0.173002	0.0632708	0.00660257	PA	0.199697
6A_14500780	6A	14500780	G	A	-0.20476	0.067429	0.00259054	PA	0.138448
6A_14500791	6A	14500791	C	T	-0.217201	0.0695741	0.00196269	PA	0.128964
6A_14500804	6A	14500804	T	A	0.0473336	0.0506128	0.350392	PA	0.667908
6A_14500823	6A	14500823	G	A	-0.183938	0.0810805	0.0239655	PA	0.331752
6A_14500826	6A	14500826	C	T	-0.0103201	0.105035	0.921793	PA	0.800188
6A_14507086	6A	14507086	C	T	0.03494	0.0825301	0.672319	PA	0.756933
6A_14507097	6A	14507097	C	A	0.0791523	0.0669898	0.238267	PA	0.608406
6A_14507100	6A	14507100	T	C	-0.202485	0.0677702	0.00302918	PA	0.149608
6A_14507343	6A	14507343	T	C	0.0004291	0.0196858	0.982623	PA	0.80753
6A_14507451	6A	14507451	G	C	-0.0333067	0.0414972	0.422792	PA	0.695777
6A_14507465	6A	14507465	G	C	0.0143449	0.0216943	0.508946	PA	0.719794
6A_14507802	6A	14507802	G	A	-0.00187449	0.0226941	0.934223	PA	0.800614
6A_14515738	6A	14515738	C	G	-0.00187449	0.0226941	0.934223	PA	0.800614
6A_14515769	6A	14515769	A	T	0.0229477	0.0260718	0.379431	PA	0.679388
6A_14580913	6A	14580913	G	A	0.00893062	0.0344548	0.795651	PA	0.779712
6A_14580991	6A	14580991	G	C	-0.00400186	0.0303958	0.895338	PA	0.793055
6A_14600248	6A	14600248	G	A	-0.00634093	0.0306426	0.836196	PA	0.786792
6A_14600284	6A	14600284	T	C	-0.00634093	0.0306426	0.836196	PA	0.786792
6A_14615218	6A	14615218	G	C	-0.00634093	0.0306426	0.836196	PA	0.786792
6A_14632989	6A	14632989	G	C	-0.0227558	0.0548997	0.67879	PA	0.757703
6A_14738948	6A	14738948	C	A	-0.0372805	0.0420838	0.376362	PA	0.677473
6A_14738980	6A	14738980	T	G	0.0142336	0.0334005	0.670289	PA	0.756933
6A_14743818	6A	14743818	T	A	0.0154835	0.0339966	0.649103	PA	0.753457
6A_14743819	6A	14743819	G	A	0.0101528	0.0355693	0.775494	PA	0.775059
6A_14743835	6A	14743835	T	A	0.0357361	0.0395136	0.36647	PA	0.675942
6A_14743866	6A	14743866	G	A	0.0392737	0.038769	0.311824	PA	0.649903
6A_14744150	6A	14744150	T	C	0.0206691	0.0334106	0.536599	PA	0.726623
6A_14744160	6A	14744160	T	C	0.0778638	0.0899621	0.387409	PA	0.683438
6A_14744162	6A	14744162	T	C	-0.0540927	0.0632929	0.393395	PA	0.685581
6A_14744173	6A	14744173	G	C	0.0396501	0.0218207	0.0701479	PA	0.44577
6A_14744192	6A	14744192	A	G	-0.0883386	0.0694672	0.204426	PA	0.578915
6A_14746175	6A	14746175	A	G	-0.000653842	0.0230149	0.977353	PA	0.806799
6A_14746222	6A	14746222	C	T	0.00417775	0.0235545	0.859335	PA	0.790915
6A_14751006	6A	14751006	G	A	0.0462454	0.0224301	0.0400456	PA	0.386204
6A_14751030	6A	14751030	G	A	-0.0998731	0.0820743	0.224562	PA	0.595298
6A_14751442	6A	14751442	G	A	-0.0784212	0.0791632	0.322623	PA	0.656713
6A_14772726	6A	14772726	A	C	0.0447192	0.0242056	0.0656104	PA	0.436937
6A_14773359	6A	14773359	G	A	-0.103113	0.0710411	0.147641	PA	0.542478
6A_14773370	6A	14773370	C	T	0.0395555	0.0234635	0.0928121	PA	0.478437
6A_14773383	6A	14773383	C	T	-0.0103036	0.0328806	0.75421	PA	0.769757
6A_14775492	6A	14775492	C	T	-0.00607497	0.0341233	0.858813	PA	0.790915
6A_14863194	6A	14863194	C	T	-0.0282724	0.0241706	0.242999	PA	0.612872
6A_14863211	6A	14863211	T	C	0.142228	0.0805908	0.0785585	PA	0.462411
6A_14914579	6A	14914579	G	A	0.0134506	0.0361799	0.710313	PA	0.76023
6A_15005740	6A	15005740	G	T	0.0134506	0.0361799	0.710313	PA	0.76023
6A_15022523	6A	15022523	A	G	-0.0198198	0.0429604	0.644863	PA	0.753168
6A_15022531	6A	15022531	T	C	0.0506642	0.058963	0.39085	PA	0.684606
6A_15031166	6A	15031166	T	G	-0.0198198	0.0429604	0.644863	PA	0.753168
6A_15031226	6A	15031226	A	T	-0.152266	0.0587053	0.0099346	PA	0.233136
6A_15032095	6A	15032095	G	C	0.0191957	0.0246506	0.436732	PA	0.699908
6A_15032393	6A	15032393	A	C	0.000510591	0.024606	0.983458	PA	0.80753
6A_15087756	6A	15087756	T	A	-0.0141771	0.0232235	0.541991	PA	0.727295
6A_15145149	6A	15145149	C	A	0.0080097	0.0207446	0.699674	PA	0.76023
6A_15211534	6A	15211534	G	C	-0.0375275	0.0239936	0.1188	PA	0.519433
6A_15211757	6A	15211757	G	A	-0.031305	0.0229806	0.174091	PA	0.564302
6A_15282176	6A	15282176	C	G	-0.031305	0.0229806	0.174091	PA	0.564302
6A_15282380	6A	15282380	C	T	0.000442771	0.0511104	0.993093	PA	0.809399
6A_15282387	6A	15282387	C	G	-0.0463767	0.0691617	0.502993	PA	0.718205
6A_15282388	6A	15282388	T	G	0.0732089	0.0291602	0.012551	PA	0.261901
6A_15282393	6A	15282393	C	T	-0.0362365	0.102945	0.725073	PA	0.762937
6A_15282495	6A	15282495	G	T	0.00511506	0.0296262	0.863034	PA	0.791278
6A_15282510	6A	15282510	T	A	0.0576345	0.0312163	0.0657808	PA	0.436951
6A_15282750	6A	15282750	G	A	0.0566316	0.0305894	0.0650495	PA	0.436063
6A_15282768	6A	15282768	A	G	-0.0674747	0.0767959	0.380271	PA	0.6794
6A_15354985	6A	15354985	T	C	-0.0788773	0.0748205	0.292585	PA	0.642086
6A_15355229	6A	15355229	A	T	-0.0788773	0.0748205	0.292585	PA	0.642086
6A_15448748	6A	15448748	G	A	-0.0634453	0.0515602	0.219418	PA	0.588629
6A_15448804	6A	15448804	G	C	-0.0254373	0.0293202	0.386288	PA	0.682821
6A_15522593	6A	15522593	A	G	-0.00809412	0.0282389	0.774583	PA	0.77492
6A_15522909	6A	15522909	C	T	0.107952	0.110387	0.32885	PA	0.660794
6A_15537186	6A	15537186	T	C	-0.0592863	0.0270479	0.0291139	PA	0.35824
6A_15537497	6A	15537497	G	A	-0.0231054	0.0670857	0.730761	PA	0.76484
6A_15549912	6A	15549912	G	A	-0.0134308	0.0659911	0.838856	PA	0.786792
6A_15577447	6A	15577447	T	G	-0.0134308	0.0659911	0.838856	PA	0.786792
6A_15577678	6A	15577678	C	T	-0.0134308	0.0659911	0.838856	PA	0.786792
6A_15577693	6A	15577693	A	G	-0.0134308	0.0659911	0.838856	PA	0.786792
6A_15591572	6A	15591572	A	G	-0.0198608	0.0559228	0.722715	PA	0.762706
6A_15638269	6A	15638269	G	C	0.0143678	0.106489	0.892759	PA	0.792923
6A_15638506	6A	15638506	T	C	0.0143678	0.106489	0.892759	PA	0.792923
6A_15708292	6A	15708292	G	A	0.0143678	0.106489	0.892759	PA	0.792923
6A_15708591	6A	15708591	G	A	-0.0933721	0.0534832	0.0818111	PA	0.464921
6A_15714408	6A	15714408	C	A	-0.0933721	0.0534832	0.0818111	PA	0.464921
6A_15714420	6A	15714420	T	C	0.0067443	0.0295582	0.819661	PA	0.783243
6A_15750025	6A	15750025	G	C	0.00471482	0.0444981	0.915685	PA	0.798814
6A_15750038	6A	15750038	G	A	-0.0478438	0.0275335	0.0832423	PA	0.467086
6A_15750041	6A	15750041	T	C	0.0332454	0.0267731	0.215248	PA	0.585408
6A_15750269	6A	15750269	C	T	0.0375402	0.0261256	0.151728	PA	0.545304
6A_15750314	6A	15750314	A	G	0.0430853	0.026839	0.109419	PA	0.507028
6A_15788991	6A	15788991	A	T	0.123471	0.0410256	0.00282585	PA	0.141381
6A_15788994	6A	15788994	G	C	-0.0444988	0.0348391	0.202442	PA	0.57695
6A_15789257	6A	15789257	T	C	-0.0470008	0.0350317	0.180665	PA	0.5679
6A_15893454	6A	15893454	T	G	-0.0176828	0.0339544	0.602883	PA	0.743907
6A_15911905	6A	15911905	G	A	-0.0239682	0.033782	0.478538	PA	0.711406
6A_15980105	6A	15980105	C	G	-0.0222679	0.0338157	0.51069	PA	0.721226
6A_15984208	6A	15984208	A	G	-0.0229449	0.0342925	0.503924	PA	0.718503
6A_15984234	6A	15984234	T	G	-0.0229449	0.0342925	0.503924	PA	0.718503
6A_16027755	6A	16027755	C	T	-0.0229449	0.0342925	0.503924	PA	0.718503
6A_16028057	6A	16028057	G	T	-0.0309466	0.0347302	0.373576	PA	0.676846
6A_16101844	6A	16101844	T	A	-0.0239955	0.0343406	0.48522	PA	0.714218
6A_16111779	6A	16111779	C	A	-0.0239955	0.0343406	0.48522	PA	0.714218
6A_16149784	6A	16149784	A	G	-0.0160412	0.0341721	0.639088	PA	0.750858
6A_16149795	6A	16149795	T	C	0.0394554	0.0297518	0.185744	PA	0.567984
6A_16149797	6A	16149797	G	A	0.0574484	0.0382986	0.134606	PA	0.534764
6A_16149826	6A	16149826	C	T	0.0611019	0.0385598	0.114055	PA	0.514005
6A_16150049	6A	16150049	C	T	0.0172876	0.0408605	0.672518	PA	0.756933
6A_16150461	6A	16150461	A	G	0.037958	0.0362686	0.29609	PA	0.643224
6A_16150486	6A	16150486	A	G	0.052904	0.025816	0.0412587	PA	0.390636
6A_16150526	6A	16150526	A	T	0.0457591	0.0213372	0.0327473	PA	0.368105
6A_16169599	6A	16169599	A	C	0.0297618	0.0251291	0.237159	PA	0.607927
6A_16321747	6A	16321747	C	G	0.0268364	0.0250956	0.285719	PA	0.640964
6A_16325268	6A	16325268	T	A	0.0563159	0.101717	0.580206	PA	0.739603
6A_16504425	6A	16504425	C	G	-0.178003	0.086011	0.0393056	PA	0.384829
6A_16508724	6A	16508724	G	A	0.0584429	0.0405064	0.150063	PA	0.544767
6A_16508753	6A	16508753	A	G	-0.0415263	0.0292785	0.157079	PA	0.547152
6A_16509121	6A	16509121	C	A	-0.0717375	0.031413	0.023051	PA	0.328851
6A_16592883	6A	16592883	T	A	-0.0249932	0.0316854	0.430823	PA	0.697646
6A_16729021	6A	16729021	T	A	-0.0179561	0.0261863	0.4934	PA	0.71582
6A_16767062	6A	16767062	C	T	-0.0139222	0.02705	0.607132	PA	0.744724
6A_16771435	6A	16771435	A	T	-0.055732	0.0505614	0.271183	PA	0.632385
6A_16771677	6A	16771677	C	T	-0.0189319	0.0336747	0.574377	PA	0.736604
6A_16771678	6A	16771678	G	T	-0.0170777	0.0483211	0.724008	PA	0.762706
6A_16846312	6A	16846312	G	A	-0.0082691	0.0578035	0.886337	PA	0.792337
6A_16846583	6A	16846583	A	C	0.0465551	0.0698338	0.505478	PA	0.719402
6A_16868804	6A	16868804	G	A	-0.0320381	0.025612	0.211893	PA	0.583915
6A_16869201	6A	16869201	C	G	-0.0587134	0.0324817	0.071619	PA	0.450471
6A_16977318	6A	16977318	C	A	-0.0194035	0.0219712	0.377834	PA	0.677706
6A_16977326	6A	16977326	T	G	-0.0210606	0.0219318	0.337648	PA	0.663986
6A_16979226	6A	16979226	A	G	0.0634807	0.0461957	0.17036	PA	0.563265
6A_16980508	6A	16980508	A	C	-0.0152991	0.0266371	0.566137	PA	0.734395
6A_16980554	6A	16980554	G	T	-0.0211244	0.0278808	0.449211	PA	0.704264
6A_16980748	6A	16980748	T	G	0.00599469	0.0300324	0.841916	PA	0.787632
6A_16987577	6A	16987577	A	G	-0.000872326	0.100153	0.993056	PA	0.809399
6A_16987668	6A	16987668	A	T	0.025749	0.030501	0.399194	PA	0.688094
6A_16987895	6A	16987895	C	T	0.0299066	0.045148	0.508189	PA	0.719794
6A_16987928	6A	16987928	C	G	-0.0480198	0.0322638	0.137652	PA	0.537529
6A_17038075	6A	17038075	G	T	-0.0480198	0.0322638	0.137652	PA	0.537529
6A_17038095	6A	17038095	G	A	-0.0480198	0.0322638	0.137652	PA	0.537529
6A_17038114	6A	17038114	T	C	0.050021	0.0540725	0.355632	PA	0.67111
6A_17038126	6A	17038126	C	G	0.11161	0.0699166	0.111411	PA	0.510408
6A_17038137	6A	17038137	G	T	0.0694639	0.0785863	0.37741	PA	0.677473
6A_17038384	6A	17038384	C	G	0.0616802	0.0309757	0.0473121	PA	0.399243
6A_17038396	6A	17038396	T	C	0.0616802	0.0309757	0.0473121	PA	0.399243
6A_17038398	6A	17038398	A	C	0.0718667	0.0314705	0.0230552	PA	0.328851
6A_17038450	6A	17038450	T	G	0.0714393	0.0314306	0.0237	PA	0.331441
6A_17046410	6A	17046410	C	T	0.0714393	0.0314306	0.0237	PA	0.331441
6A_17180241	6A	17180241	G	A	0.084012	0.0305625	0.00632309	PA	0.194754
6A_17180281	6A	17180281	G	A	0.0955689	0.0324316	0.00344905	PA	0.159598
6A_17180372	6A	17180372	A	C	0.089807	0.0741877	0.226974	PA	0.596718
6A_17180407	6A	17180407	A	G	-0.123667	0.0354235	0.000549253	PA	0.0719395
6A_17180698	6A	17180698	G	A	-0.0849386	0.0711629	0.233535	PA	0.605206
6A_17180702	6A	17180702	G	A	-0.0664543	0.061942	0.284156	PA	0.640227
6A_17223300	6A	17223300	A	G	-0.0674336	0.0653324	0.302783	PA	0.645388
6A_17223345	6A	17223345	G	C	-0.0674336	0.0653324	0.302783	PA	0.645388
6A_17232362	6A	17232362	A	G	-0.0664581	0.0611675	0.278086	PA	0.636309
6A_17232658	6A	17232658	G	A	-0.0618165	0.0516103	0.231907	PA	0.60356
6A_17232671	6A	17232671	G	A	-0.0618165	0.0516103	0.231907	PA	0.60356
6A_17232748	6A	17232748	A	G	-0.0255576	0.0547748	0.641111	PA	0.751831
6A_17250659	6A	17250659	C	T	-0.0691445	0.0534333	0.196596	PA	0.576311
6A_17250694	6A	17250694	C	T	-0.0691445	0.0534333	0.196596	PA	0.576311
6A_17250919	6A	17250919	C	T	-0.0731756	0.0545569	0.180793	PA	0.5679
6A_17250927	6A	17250927	G	A	-0.0342957	0.0542138	0.52745	PA	0.725873
6A_17250957	6A	17250957	G	A	-0.027705	0.0552531	0.616424	PA	0.746935
6A_17250995	6A	17250995	A	G	-0.0342957	0.0542138	0.52745	PA	0.725873
6A_17251054	6A	17251054	G	T	-0.105324	0.0676068	0.120256	PA	0.520995
6A_17251068	6A	17251068	G	A	-0.0351766	0.0815757	0.666606	PA	0.755691
6A_17251089	6A	17251089	G	T	-0.0876512	0.0788131	0.26692	PA	0.630193
6A_17251345	6A	17251345	G	A	-0.0270722	0.0459817	0.556442	PA	0.730374
6A_17251387	6A	17251387	G	T	-0.0321829	0.0464261	0.488687	PA	0.715682
6A_17257041	6A	17257041	G	A	-0.0245453	0.0387223	0.526615	PA	0.725873
6A_17257083	6A	17257083	T	C	-0.0245453	0.0387223	0.526615	PA	0.725873
6A_17257449	6A	17257449	A	G	0.0986837	0.059444	0.0978809	PA	0.486937
6A_17257716	6A	17257716	T	C	0.0719914	0.0612341	0.240607	PA	0.611385
6A_17257719	6A	17257719	G	A	0.072713	0.0760154	0.33952	PA	0.665198
6A_17257744	6A	17257744	C	T	-0.00726624	0.0394919	0.854136	PA	0.789841
6A_17313671	6A	17313671	A	G	-0.00836346	0.0397694	0.833569	PA	0.785974
6A_17320054	6A	17320054	A	G	-0.00520425	0.0400839	0.89678	PA	0.793055
6A_17320086	6A	17320086	C	T	-0.00520425	0.0400839	0.89678	PA	0.793055
6A_17320091	6A	17320091	T	C	0.0794032	0.0669231	0.23632	PA	0.607196
6A_17320105	6A	17320105	C	T	-0.0671914	0.0516531	0.194265	PA	0.57572
6A_17320137	6A	17320137	G	C	-0.0309985	0.0574803	0.590066	PA	0.742021
6A_17320353	6A	17320353	G	A	-0.256094	0.0884038	0.00403134	PA	0.166249
6A_17320396	6A	17320396	C	T	-0.022817	0.0473564	0.63027	PA	0.74894
6A_17320436	6A	17320436	C	T	-0.00474414	0.0489355	0.92283	PA	0.80058
6A_17320492	6A	17320492	C	T	-0.136444	0.0517767	0.00882122	PA	0.225017
6A_17320505	6A	17320505	T	C	0.0488579	0.0365631	0.182423	PA	0.5679
6A_17320728	6A	17320728	C	T	-0.0641431	0.0373156	0.0866026	PA	0.469845
6A_17320770	6A	17320770	C	A	0.0180823	0.0535923	0.736035	PA	0.766328
6A_17338245	6A	17338245	C	T	0.0256203	0.0213092	0.23014	PA	0.601989
6A_17338258	6A	17338258	A	G	0.0164435	0.0623443	0.792142	PA	0.778716
6A_17338290	6A	17338290	T	C	0.0220676	0.0683385	0.746972	PA	0.7687
6A_17338517	6A	17338517	A	T	-0.0190245	0.0537697	0.723714	PA	0.762706
6A_17338692	6A	17338692	G	A	-0.0131656	0.0530211	0.804056	PA	0.780838
6A_17338701	6A	17338701	C	T	-0.000555317	0.0556904	0.99205	PA	0.809153
6A_17338710	6A	17338710	G	A	-0.252933	0.0656229	0.000140487	PA	0.0560954
6A_17338932	6A	17338932	G	A	0.126491	0.051491	0.0145632	PA	0.265811
6A_17338957	6A	17338957	G	T	-0.00797843	0.0501952	0.873811	PA	0.792337
6A_17338958	6A	17338958	G	A	0.0463191	0.0298352	0.121541	PA	0.522017
6A_17374505	6A	17374505	G	A	0.0732255	0.0290635	0.0122435	PA	0.258957
6A_17381916	6A	17381916	T	G	0.106427	0.0783737	0.175446	PA	0.564302
6A_17381919	6A	17381919	C	T	-0.00341838	0.020437	0.867269	PA	0.792067
6A_17382050	6A	17382050	G	T	-0.00341838	0.020437	0.867269	PA	0.792067
6A_17382088	6A	17382088	T	C	0.0927963	0.03787	0.0148103	PA	0.268825
6A_17382548	6A	17382548	A	G	-0.0111264	0.030126	0.712128	PA	0.760603
6A_17382845	6A	17382845	G	T	-0.00983682	0.0316594	0.756227	PA	0.77
6A_17382861	6A	17382861	G	T	0.069861	0.103434	0.499905	PA	0.716285
6A_17394707	6A	17394707	T	C	-0.0228995	0.0294778	0.437832	PA	0.699908
6A_17412012	6A	17412012	G	A	-0.0204817	0.0299552	0.494635	PA	0.71582
6A_17412058	6A	17412058	A	G	-0.00239099	0.062667	0.969589	PA	0.805753
6A_17412324	6A	17412324	G	A	-0.0426986	0.0247099	0.084963	PA	0.467086
6A_17420773	6A	17420773	A	G	0.0253153	0.0528103	0.632011	PA	0.749493
6A_17420822	6A	17420822	C	T	-0.0318198	0.0245093	0.195135	PA	0.575908
6A_17427756	6A	17427756	C	T	-0.0318198	0.0245093	0.195135	PA	0.575908
6A_17431920	6A	17431920	C	T	0.0237761	0.0290155	0.413159	PA	0.690617
6A_17431975	6A	17431975	G	A	-0.0994668	0.0544485	0.0686694	PA	0.443233
6A_17437641	6A	17437641	G	T	0.0081502	0.0418998	0.845896	PA	0.788802
6A_17444111	6A	17444111	C	T	0.00200796	0.0414621	0.961405	PA	0.80437
6A_17444406	6A	17444406	C	G	-0.0587642	0.0894387	0.511636	PA	0.721868
6A_17524164	6A	17524164	C	G	0.115159	0.0761898	0.131665	PA	0.532397
6A_17524186	6A	17524186	C	T	-8.02486e-05	0.0429742	0.998511	PA	0.810666
6A_17524217	6A	17524217	T	C	-0.000211396	0.0695781	0.997578	PA	0.810242
6A_17524236	6A	17524236	C	G	0.00602852	0.0505291	0.905107	PA	0.796507
6A_17524253	6A	17524253	A	C	-0.0233473	0.0294526	0.428542	PA	0.696629
6A_17524449	6A	17524449	C	T	0.0096717	0.0443622	0.827556	PA	0.785334
6A_17580385	6A	17580385	C	T	-0.00172066	0.0428859	0.968021	PA	0.804941
6A_17581395	6A	17581395	T	A	-0.00355969	0.03727	0.923969	PA	0.800614
6A_17581432	6A	17581432	A	C	0.004635	0.0408066	0.909639	PA	0.798046
6A_17583489	6A	17583489	C	T	0.114064	0.0555924	0.0410104	PA	0.389783
6A_17583541	6A	17583541	G	A	-0.0536489	0.0254572	0.0358661	PA	0.380492
6A_17583548	6A	17583548	T	C	-0.0512925	0.0240484	0.0337024	PA	0.368105
6A_17586038	6A	17586038	T	A	-0.00905082	0.0397305	0.819944	PA	0.783243
6A_17586345	6A	17586345	A	T	0.0350622	0.0879092	0.690276	PA	0.759977
6A_17655579	6A	17655579	G	C	0.0607768	0.0289517	0.0365855	PA	0.381176
6A_17733541	6A	17733541	T	C	0.0607768	0.0289517	0.0365855	PA	0.381176
6A_17740755	6A	17740755	C	T	0.0315387	0.0520076	0.544666	PA	0.728071
6A_17740897	6A	17740897	G	A	0.071949	0.0592757	0.225727	PA	0.596127
6A_17748084	6A	17748084	T	C	0.0313833	0.0525136	0.550519	PA	0.728739
6A_17777780	6A	17777780	A	T	0.104052	0.0843938	0.218516	PA	0.58767
6A_17877038	6A	17877038	C	T	0.0513426	0.0598463	0.391592	PA	0.685267
6A_17916287	6A	17916287	A	C	-0.00134275	0.0751825	0.985762	PA	0.80753
6A_17925708	6A	17925708	A	C	0.0576465	0.0470952	0.221846	PA	0.591561
6A_17925717	6A	17925717	A	G	-0.0769308	0.0524601	0.143514	PA	0.542122
6A_17925751	6A	17925751	G	A	-0.0917303	0.0681466	0.179241	PA	0.5679
6A_17926433	6A	17926433	G	A	-0.0917303	0.0681466	0.179241	PA	0.5679
6A_17943171	6A	17943171	G	A	-0.0917303	0.0681466	0.179241	PA	0.5679
6A_17943489	6A	17943489	C	T	-0.0549698	0.0672362	0.414221	PA	0.690692
6A_17943490	6A	17943490	C	T	-0.11852	0.0548414	0.0314332	PA	0.363959
6A_18010540	6A	18010540	A	T	-0.053769	0.0734528	0.464696	PA	0.709151
6A_18039915	6A	18039915	A	G	-0.053769	0.0734528	0.464696	PA	0.709151
6A_18039939	6A	18039939	G	A	-0.053769	0.0734528	0.464696	PA	0.709151
6A_18130921	6A	18130921	T	C	-0.101472	0.0360642	0.00520431	PA	0.180614
6A_18181902	6A	18181902	A	G	-0.00860504	0.149104	0.954015	PA	0.803128
6A_18196685	6A	18196685	G	A	-0.0464267	0.0466917	0.320823	PA	0.655627
6A_18285925	6A	18285925	C	T	-0.0821642	0.0424243	0.0536671	PA	0.415516
6A_18298083	6A	18298083	T	G	-0.0530069	0.0413358	0.200657	PA	0.576517
6A_18298399	6A	18298399	C	G	-0.0931344	0.133495	0.485902	PA	0.714794
6A_18406026	6A	18406026	C	A	0.0427957	0.0336722	0.204678	PA	0.578915
6A_18406353	6A	18406353	C	G	0.0480676	0.0336415	0.15404	PA	0.545377
6A_18521955	6A	18521955	C	T	0.0480676	0.0336415	0.15404	PA	0.545377
6A_18539901	6A	18539901	C	T	-0.0306327	0.0422758	0.469236	PA	0.709851
6A_18556933	6A	18556933	T	A	0.281578	0.144927	0.0529138	PA	0.411789
6A_18638606	6A	18638606	G	T	-0.133092	0.0759701	0.0807581	PA	0.464511
6A_18758130	6A	18758130	C	T	0.0730544	0.0301802	0.0160563	PA	0.283894
6A_18770443	6A	18770443	G	A	0.0734716	0.0297463	0.0140396	PA	0.265256
6A_18770450	6A	18770450	G	A	0.0428912	0.033328	0.199053	PA	0.576311
6A_18867212	6A	18867212	C	T	0.0335467	0.0324059	0.301362	PA	0.644537
6A_19201341	6A	19201341	C	T	0.0622038	0.032642	0.0576016	PA	0.424312
6A_19386873	6A	19386873	A	G	-0.02821	0.093698	0.763556	PA	0.77179
6A_19387020	6A	19387020	C	G	0.0552292	0.0325525	0.0907507	PA	0.474259
6A_19773047	6A	19773047	A	C	0.0552292	0.0325525	0.0907507	PA	0.474259
6A_19793223	6A	19793223	C	T	0.0552292	0.0325525	0.0907507	PA	0.474259
6A_19793228	6A	19793228	C	G	0.0475274	0.0326838	0.146891	PA	0.542174
6A_19793487	6A	19793487	T	C	0.00856498	0.0283402	0.762682	PA	0.771497
6A_19809882	6A	19809882	A	T	0.0675691	0.0311608	0.0308718	PA	0.363869
6A_19867380	6A	19867380	T	C	0.0731922	0.0318707	0.0222969	PA	0.327753
6A_19873484	6A	19873484	G	C	0.103601	0.0540996	0.0563904	PA	0.42129
6A_19873806	6A	19873806	A	C	0.0300479	0.0617168	0.626688	PA	0.748514
6A_19915093	6A	19915093	G	A	0.0300479	0.0617168	0.626688	PA	0.748514
6A_20178715	6A	20178715	C	T	0.0594693	0.0311255	0.0569546	PA	0.42129
6A_20220546	6A	20220546	A	G	0.0524263	0.0316788	0.0989273	PA	0.488185
6A_20265704	6A	20265704	C	T	0.0632055	0.0315213	0.0457946	PA	0.397673
6A_20265706	6A	20265706	T	C	0.0613238	0.0332077	0.0657264	PA	0.436951
6A_20374972	6A	20374972	A	G	0.0576289	0.0316634	0.0696944	PA	0.444295
6A_20375223	6A	20375223	C	T	0.0533656	0.0325591	0.102198	PA	0.495266
6A_20446630	6A	20446630	T	A	0.0601423	0.0323316	0.0637877	PA	0.435389
6A_20446669	6A	20446669	C	A	0.0448765	0.0320261	0.162118	PA	0.552982
6A_20446675	6A	20446675	A	C	0.0506491	0.0317716	0.111896	PA	0.510408
6A_20574536	6A	20574536	A	G	0.0630209	0.0323801	0.0525036	PA	0.411789
6A_20574614	6A	20574614	C	T	0.0536786	0.0323381	0.0979195	PA	0.486937
6A_20581832	6A	20581832	C	G	0.0245342	0.0324882	0.450707	PA	0.704407
6A_20581898	6A	20581898	G	A	0.0245342	0.0324882	0.450707	PA	0.704407
6A_20611006	6A	20611006	A	G	0.0816159	0.0324907	0.0125023	PA	0.261901
6A_20616328	6A	20616328	G	A	0.0451417	0.0330744	0.173267	PA	0.564302
6A_20665754	6A	20665754	C	A	0.0442759	0.0333034	0.184649	PA	0.5679
6A_20704394	6A	20704394	C	T	-0.0111301	0.0423782	0.793001	PA	0.779028
6A_20841781	6A	20841781	C	T	-0.0794235	0.0807305	0.325959	PA	0.658634
6A_20842056	6A	20842056	G	A	0.00380144	0.0797046	0.96199	PA	0.80437
6A_20842069	6A	20842069	C	T	-0.0204753	0.066091	0.756912	PA	0.77
6A_20842104	6A	20842104	T	A	0.0676095	0.0548865	0.218935	PA	0.588226
6A_20842180	6A	20842180	A	G	0.0889957	0.0452737	0.0502026	PA	0.40971
6A_20869788	6A	20869788	C	T	-0.0680403	0.0705369	0.335477	PA	0.663692
6A_20895871	6A	20895871	C	G	-0.0162185	0.0297772	0.58637	PA	0.742021
6A_20895897	6A	20895897	G	C	0.0431431	0.0329911	0.191916	PA	0.573015
6A_20909939	6A	20909939	A	G	-0.0270206	0.0302882	0.373006	PA	0.676744
6A_20909974	6A	20909974	C	T	0.046548	0.0521539	0.372795	PA	0.676744
6A_20909988	6A	20909988	C	T	0.0236438	0.0341598	0.489348	PA	0.715698
6A_20910216	6A	20910216	G	A	-0.0324168	0.0298546	0.278383	PA	0.63661
6A_20910232	6A	20910232	A	C	-0.0275339	0.0623289	0.65897	PA	0.754931
6A_20921479	6A	20921479	T	C	0.074591	0.0931576	0.423907	PA	0.695777
6A_20921537	6A	20921537	C	T	-0.0324168	0.0298546	0.278383	PA	0.63661
6A_21013028	6A	21013028	T	A	-0.00277096	0.0236902	0.90696	PA	0.797355
6A_21029826	6A	21029826	A	C	0.0134275	0.0320884	0.675899	PA	0.757427
6A_21110139	6A	21110139	G	A	0.00337881	0.0242673	0.889354	PA	0.792623
6A_21415230	6A	21415230	A	T	0.0199164	0.0353476	0.573531	PA	0.73617
6A_21742286	6A	21742286	G	A	0.153029	0.119759	0.202251	PA	0.57695
6A_21767379	6A	21767379	T	A	-0.030475	0.0341347	0.372649	PA	0.676744
6A_21767602	6A	21767602	A	G	0.0121567	0.036497	0.739288	PA	0.767939
6A_21877575	6A	21877575	C	G	0.000382864	0.024888	0.987736	PA	0.807845
6A_21896850	6A	21896850	C	T	-0.00445744	0.0244188	0.855275	PA	0.79004
6A_21905571	6A	21905571	C	A	0.0397907	0.032801	0.225997	PA	0.596127
6A_21974035	6A	21974035	A	G	0.0663778	0.0431568	0.125031	PA	0.525154
6A_22008465	6A	22008465	T	C	0.0409468	0.0329493	0.214889	PA	0.585401
6A_22008523	6A	22008523	T	C	0.0256108	0.0368856	0.487983	PA	0.715577
6A_22008538	6A	22008538	T	C	-0.00401344	0.0252701	0.87391	PA	0.792337
6A_22052081	6A	22052081	A	C	-0.0524982	0.0354731	0.139881	PA	0.541087
6A_22052469	6A	22052469	T	C	-0.0515168	0.0350649	0.142774	PA	0.542122
6A_22052505	6A	22052505	C	T	-0.0455168	0.0349366	0.193575	PA	0.57467
6A_22066980	6A	22066980	A	C	-0.0554863	0.0356134	0.120227	PA	0.520995
6A_22155969	6A	22155969	G	A	0.0187532	0.060791	0.757915	PA	0.77
6A_22233457	6A	22233457	C	T	0.0196268	0.058143	0.735918	PA	0.766328
6A_22233510	6A	22233510	G	A	-0.0413817	0.0359183	0.250145	PA	0.619776
6A_22246553	6A	22246553	C	A	-0.00996933	0.0496813	0.841089	PA	0.787632
6A_22246605	6A	22246605	C	G	-0.0394181	0.0343909	0.252587	PA	0.621296
6A_22273170	6A	22273170	G	A	-0.0401578	0.0294912	0.174264	PA	0.564302
6A_22273397	6A	22273397	G	T	-0.0072717	0.0483851	0.880633	PA	0.792337
6A_22273504	6A	22273504	C	T	-0.0455586	0.0299657	0.129418	PA	0.53056
6A_22273552	6A	22273552	G	A	-0.0575912	0.0348332	0.0992514	PA	0.488386
6A_22273575	6A	22273575	T	A	-0.03768	0.0303026	0.214618	PA	0.585401
6A_22273784	6A	22273784	T	G	-0.03768	0.0303026	0.214618	PA	0.585401
6A_22273803	6A	22273803	G	A	-0.0342286	0.0340315	0.315283	PA	0.651503
6A_22273810	6A	22273810	A	C	0.0187019	0.0333949	0.575858	PA	0.73708
6A_22355593	6A	22355593	C	T	-0.0833868	0.0649217	0.199932	PA	0.576517
6A_22355625	6A	22355625	G	T	0.0318598	0.026635	0.232527	PA	0.604224
6A_22355631	6A	22355631	C	T	0.0300035	0.0387187	0.43897	PA	0.700231
6A_22355667	6A	22355667	C	T	0.0123971	0.0281002	0.659388	PA	0.754931
6A_22360771	6A	22360771	A	G	0.0133588	0.0281376	0.635281	PA	0.749493
6A_22361104	6A	22361104	G	A	0.00532945	0.0277619	0.847889	PA	0.788802
6A_22418008	6A	22418008	A	G	0.00532945	0.0277619	0.847889	PA	0.788802
6A_22431990	6A	22431990	A	G	0.00532945	0.0277619	0.847889	PA	0.788802
6A_22432013	6A	22432013	T	C	0.00532945	0.0277619	0.847889	PA	0.788802
6A_22432039	6A	22432039	T	C	-0.0187382	0.0375701	0.6183	PA	0.74751
6A_22503792	6A	22503792	A	G	0.0327022	0.0396179	0.409743	PA	0.690617
6A_22503822	6A	22503822	A	C	0.0510869	0.0741209	0.491178	PA	0.71582
6A_22676476	6A	22676476	G	A	-0.0346496	0.0338893	0.307355	PA	0.646603
6A_22704439	6A	22704439	A	G	0.0455837	0.0764437	0.551398	PA	0.728774
6A_22779264	6A	22779264	G	A	-0.0536976	0.10949	0.624167	PA	0.748382
6A_23071408	6A	23071408	C	A	-0.050882	0.0353772	0.151343	PA	0.545304
6A_23071654	6A	23071654	C	T	-0.050882	0.0353772	0.151343	PA	0.545304
6A_23072610	6A	23072610	G	A	-0.050882	0.0353772	0.151343	PA	0.545304
6A_23167662	6A	23167662	C	T	-0.0533988	0.0348921	0.126916	PA	0.52776
6A_23196334	6A	23196334	T	C	-0.0529915	0.0317771	0.0963828	PA	0.48496
6A_23196576	6A	23196576	G	A	-0.0450789	0.0320931	0.161111	PA	0.551895
6A_23196622	6A	23196622	T	A	-0.0371138	0.0343907	0.281327	PA	0.638679
6A_23196637	6A	23196637	A	G	-0.0393409	0.0345841	0.25617	PA	0.622635
6A_23196655	6A	23196655	C	T	-0.049295	0.0340926	0.149189	PA	0.542478
6A_23393706	6A	23393706	T	C	-0.049295	0.0340926	0.149189	PA	0.542478
6A_23393767	6A	23393767	G	C	-0.0383638	0.0336076	0.254515	PA	0.621803
6A_23528187	6A	23528187	G	A	-0.0383638	0.0336076	0.254515	PA	0.621803
6A_23528203	6A	23528203	C	T	-0.0581418	0.0342279	0.0903633	PA	0.47349
6A_23528253	6A	23528253	C	T	-0.00884088	0.0317577	0.780898	PA	0.775807
6A_23528487	6A	23528487	T	C	-0.0394651	0.0325193	0.225809	PA	0.596127
6A_23559838	6A	23559838	C	G	-0.0359133	0.0321452	0.264745	PA	0.628381
6A_23559839	6A	23559839	G	A	-0.0353738	0.0321839	0.272553	PA	0.632516
6A_23559924	6A	23559924	C	T	0.00780735	0.0446235	0.861223	PA	0.791278
6A_23560186	6A	23560186	C	T	0.072202	0.0420783	0.0871586	PA	0.469845
6A_23560309	6A	23560309	C	T	0.0751658	0.0649597	0.248097	PA	0.617965
6A_23560490	6A	23560490	C	T	0.0751658	0.0649597	0.248097	PA	0.617965
6A_23560509	6A	23560509	A	T	0.0751658	0.0649597	0.248097	PA	0.617965
6A_23563794	6A	23563794	T	C	0.0668575	0.0410897	0.104707	PA	0.500311
6A_23563800	6A	23563800	G	C	0.0510869	0.0741209	0.491178	PA	0.71582
6A_23564105	6A	23564105	G	C	0.0668575	0.0410897	0.104707	PA	0.500311
6A_23631387	6A	23631387	A	C	0.0758848	0.0423156	0.0738772	PA	0.454807
6A_23631409	6A	23631409	A	G	0.0809635	0.0469782	0.0857864	PA	0.468743
6A_23631451	6A	23631451	G	T	-0.0141731	0.0252031	0.574271	PA	0.736604
6A_23631464	6A	23631464	G	T	0.0308536	0.0817007	0.705949	PA	0.76023
6A_23631465	6A	23631465	G	T	-0.00907357	0.0276381	0.742902	PA	0.7687
6A_23669027	6A	23669027	C	G	-0.00907357	0.0276381	0.742902	PA	0.7687
6A_23669326	6A	23669326	G	C	-0.00712627	0.0272344	0.79375	PA	0.779419
6A_23669343	6A	23669343	A	G	0.0308536	0.0817007	0.705949	PA	0.76023
6A_23691629	6A	23691629	G	T	0.0137817	0.0757641	0.855775	PA	0.790132
6A_23724281	6A	23724281	T	C	0.0137817	0.0757641	0.855775	PA	0.790132
6A_23724303	6A	23724303	C	T	0.0137817	0.0757641	0.855775	PA	0.790132
6A_23724585	6A	23724585	A	G	-0.0185119	0.0277368	0.504994	PA	0.71916
6A_23813329	6A	23813329	G	T	-0.0119746	0.0276077	0.664772	PA	0.75546
6A_23813616	6A	23813616	G	C	-0.0119746	0.0276077	0.664772	PA	0.75546
6A_23817349	6A	23817349	C	T	-0.0138627	0.0271348	0.60979	PA	0.745304
6A_23886468	6A	23886468	C	T	0.0158054	0.0419179	0.706384	PA	0.76023
6A_23916662	6A	23916662	C	T	-0.0258338	0.0267417	0.334756	PA	0.663487
6A_23916669	6A	23916669	G	A	-0.0258338	0.0267417	0.334756	PA	0.663487
6A_23981152	6A	23981152	G	A	0.102791	0.0824579	0.213471	PA	0.584122
6A_24052151	6A	24052151	C	T	0.0302134	0.0885307	0.733122	PA	0.76536
6A_24098102	6A	24098102	A	G	0.0225206	0.0848541	0.790871	PA	0.778302
6A_24101633	6A	24101633	G	A	0.0302134	0.0885307	0.733122	PA	0.76536
6A_24147584	6A	24147584	C	T	0.202033	0.0709137	0.00467252	PA	0.174444
6A_24266524	6A	24266524	C	T	0.0102183	0.0389553	0.793254	PA	0.77918
6A_24344711	6A	24344711	C	T	0.00402074	0.0375371	0.914767	PA	0.798783
6A_24397261	6A	24397261	G	A	-0.00291685	0.0360349	0.935536	PA	0.800614
6A_24465750	6A	24465750	G	A	0.0452785	0.0421491	0.28353	PA	0.640227
6A_24468562	6A	24468562	T	C	0.207399	0.0841784	0.0142777	PA	0.265256
6A_24468810	6A	24468810	T	C	0.00679115	0.0389939	0.861852	PA	0.791278
6A_24678510	6A	24678510	T	A	0.0319364	0.0886831	0.718998	PA	0.762706
6A_24718691	6A	24718691	G	A	-0.0192222	0.0392553	0.624704	PA	0.748382
6A_24863553	6A	24863553	T	G	-0.0109845	0.0380009	0.772725	PA	0.774852
6A_24919156	6A	24919156	A	G	0.0369269	0.0412375	0.371216	PA	0.676744
6A_24937943	6A	24937943	C	G	0.0169852	0.0376163	0.65191	PA	0.754272
6A_25096441	6A	25096441	T	C	0.00772851	0.0392961	0.844209	PA	0.788694
6A_25096453	6A	25096453	A	G	0.0722974	0.0694249	0.298495	PA	0.644537
6A_25096465	6A	25096465	G	A	-0.024901	0.0429536	0.562516	PA	0.732924
6A_25096494	6A	25096494	T	C	-0.0160101	0.037807	0.67224	PA	0.756933
6A_25096751	6A	25096751	G	C	-0.00860504	0.149104	0.954015	PA	0.803128
6A_25096753	6A	25096753	A	G	-0.00842685	0.0378737	0.824069	PA	0.784505
6A_25096756	6A	25096756	T	A	-0.0111451	0.0380408	0.769731	PA	0.774063
6A_25096760	6A	25096760	G	A	-0.004182	0.0384753	0.913515	PA	0.798783
6A_25096766	6A	25096766	A	C	-0.00431161	0.0393445	0.912807	PA	0.798783
6A_25096780	6A	25096780	T	C	-0.0195486	0.0388457	0.615147	PA	0.746802
6A_25096784	6A	25096784	C	A	0.0314934	0.0536256	0.557433	PA	0.730604
6A_25096821	6A	25096821	A	C	0.0314934	0.0536256	0.557433	PA	0.730604
6A_25116893	6A	25116893	C	A	-0.0373049	0.0675725	0.581288	PA	0.740023
6A_25138536	6A	25138536	C	T	-0.0107165	0.0387912	0.782527	PA	0.776004
6A_25199036	6A	25199036	C	T	-0.0111474	0.0396739	0.778913	PA	0.775307
6A_25218217	6A	25218217	C	T	-0.0111474	0.0396739	0.778913	PA	0.775307
6A_25281784	6A	25281784	G	A	0.0230699	0.037741	0.54146	PA	0.727295
6A_25281785	6A	25281785	T	A	0.0203912	0.0376454	0.58843	PA	0.742021
6A_25312036	6A	25312036	C	A	0.0257522	0.037001	0.486947	PA	0.715052
6A_25316474	6A	25316474	C	T	-0.00365197	0.0382089	0.923915	PA	0.800614
6A_25316542	6A	25316542	C	G	-0.00365197	0.0382089	0.923915	PA	0.800614
6A_25345434	6A	25345434	G	A	-0.00365197	0.0382089	0.923915	PA	0.800614
6A_25345740	6A	25345740	C	A	-0.0253715	0.0375128	0.499316	PA	0.716285
6A_25353258	6A	25353258	C	T	0.028485	0.0378693	0.452494	PA	0.705122
6A_25353270	6A	25353270	G	C	0.017137	0.038059	0.652821	PA	0.754316
6A_25353299	6A	25353299	A	G	-0.00966629	0.0376183	0.797379	PA	0.779712
6A_25353310	6A	25353310	C	A	-0.0476844	0.0789871	0.546476	PA	0.728071
6A_25353494	6A	25353494	G	A	-0.0158694	0.0416954	0.703753	PA	0.76023
6A_25382438	6A	25382438	C	T	-0.0015787	0.0386556	0.967449	PA	0.804768
6A_25382493	6A	25382493	A	G	-0.00523422	0.0382038	0.891112	PA	0.792923
6A_25382505	6A	25382505	G	A	0.0104251	0.0380727	0.784401	PA	0.776145
6A_25382692	6A	25382692	A	G	0.0104251	0.0380727	0.784401	PA	0.776145
6A_25382694	6A	25382694	A	T	-0.0209467	0.0388874	0.590507	PA	0.742021
6A_25382861	6A	25382861	A	G	-0.0596583	0.0305162	0.0514649	PA	0.411789
6A_25387046	6A	25387046	G	C	-0.0161719	0.0382516	0.672745	PA	0.756933
6A_25387235	6A	25387235	G	A	-0.0152473	0.0384736	0.692146	PA	0.76023
6A_25415692	6A	25415692	A	G	0.00633028	0.0378965	0.867444	PA	0.792067
6A_25415699	6A	25415699	G	A	-0.0124316	0.0379683	0.743567	PA	0.7687
6A_25415991	6A	25415991	T	G	0.00995377	0.0419783	0.812719	PA	0.781448
6A_25423607	6A	25423607	C	G	0.023685	0.063563	0.709678	PA	0.76023
6A_25423633	6A	25423633	G	C	0.0125435	0.041647	0.763471	PA	0.771783
6A_25423659	6A	25423659	T	C	0.02165	0.0411629	0.599285	PA	0.743498
6A_25423660	6A	25423660	C	A	-0.0387068	0.0255999	0.131533	PA	0.532397
6A_25423827	6A	25423827	G	T	0.0200996	0.0615827	0.74435	PA	0.7687
6A_25519502	6A	25519502	C	T	0.122043	0.0951594	0.200601	PA	0.576517
6A_25568665	6A	25568665	C	T	0.122043	0.0951594	0.200601	PA	0.576517
6A_25639528	6A	25639528	C	T	-0.00663425	0.0659398	0.919923	PA	0.799394
6A_25639788	6A	25639788	T	C	-0.00663425	0.0659398	0.919923	PA	0.799394
6A_25739104	6A	25739104	G	T	0.0190921	0.0619984	0.758326	PA	0.770217
6A_25822779	6A	25822779	T	C	0.00566188	0.0327363	0.862798	PA	0.791278
6A_25940190	6A	25940190	C	T	0.00566188	0.0327363	0.862798	PA	0.791278
6A_26122980	6A	26122980	C	T	0.0118645	0.0351296	0.735786	PA	0.766328
6A_26410829	6A	26410829	G	A	0.0296802	0.0268668	0.27012	PA	0.631785
6A_26412607	6A	26412607	T	C	-0.0074625	0.0343432	0.828121	PA	0.785334
6A_26542101	6A	26542101	T	C	0.0107556	0.0369658	0.771272	PA	0.774664
6A_26559599	6A	26559599	A	G	0.0107556	0.0369658	0.771272	PA	0.774664
6A_26560840	6A	26560840	A	C	-0.00381314	0.034438	0.911905	PA	0.798668
6A_26639310	6A	26639310	T	A	0.0228799	0.0352253	0.516467	PA	0.723824
6A_26699842	6A	26699842	C	T	0.0253164	0.0351657	0.472106	PA	0.710189
6A_26702179	6A	26702179	G	A	-0.0271732	0.0286017	0.342808	PA	0.665213
6A_26956949	6A	26956949	C	T	-0.0870542	0.0477403	0.0691701	PA	0.444273
6A_26981531	6A	26981531	G	T	-0.0159447	0.0285509	0.576921	PA	0.737799
6A_27113508	6A	27113508	C	G	-0.0689894	0.0505154	0.172998	PA	0.564302
6A_27113527	6A	27113527	A	T	-0.00453783	0.0266276	0.86479	PA	0.791559
6B_126787	6B	126787	G	T	-0.0689894	0.0505154	0.172998	PA	0.564302
6B_161830	6B	161830	T	C	0.00223863	0.0261202	0.931755	PA	0.800614
6B_481819	6B	481819	C	T	-0.0689894	0.0505154	0.172998	PA	0.564302
6B_482520	6B	482520	C	T	-0.0511028	0.0487275	0.295094	PA	0.642375
6B_587370	6B	587370	A	G	-0.0165551	0.0290581	0.569269	PA	0.735516
6B_650321	6B	650321	C	T	-0.0193502	0.0248788	0.437279	PA	0.699908
6B_650323	6B	650323	G	A	-0.0233022	0.0397042	0.557693	PA	0.73081
6B_650494	6B	650494	T	C	-0.0549698	0.0672362	0.414221	PA	0.690692
6B_650518	6B	650518	G	T	-0.0974437	0.0981538	0.321582	PA	0.656354
6B_650519	6B	650519	G	C	-0.0578406	0.0484071	0.233028	PA	0.60473
6B_650545	6B	650545	G	A	0.00128602	0.0268774	0.961868	PA	0.80437
6B_650547	6B	650547	A	G	-0.0635935	0.0503297	0.207324	PA	0.581813
6B_650580	6B	650580	C	T	0.0296963	0.0292772	0.311207	PA	0.649302
6B_680549	6B	680549	A	G	-0.209396	0.0905978	0.0214594	PA	0.323915
6B_680947	6B	680947	G	T	-0.00113423	0.0268051	0.966275	PA	0.80465
6B_680977	6B	680977	C	G	0.0269525	0.0288735	0.351289	PA	0.668409
6B_681218	6B	681218	T	C	0.0113773	0.0294064	0.699091	PA	0.76023
6B_704938	6B	704938	A	T	-0.0470091	0.0549275	0.392733	PA	0.68527
6B_769245	6B	769245	T	A	0.0632539	0.0317273	0.0470441	PA	0.399243
6B_968093	6B	968093	G	A	-0.0402	0.0532819	0.451123	PA	0.70465
6B_995677	6B	995677	G	A	-0.119926	0.111258	0.281894	PA	0.639089
6B_1116054	6B	1116054	G	A	-0.119926	0.111258	0.281894	PA	0.639089
6B_1240522	6B	1240522	G	A	-0.084076	0.0550643	0.12779	PA	0.528193
6B_1253014	6B	1253014	C	G	-0.0221779	0.0489159	0.650578	PA	0.754151
6B_1264990	6B	1264990	A	T	-0.0158206	0.0487107	0.745557	PA	0.7687
6B_1281178	6B	1281178	G	A	-0.0158206	0.0487107	0.745557	PA	0.7687
6B_1281180	6B	1281180	G	A	-0.0158206	0.0487107	0.745557	PA	0.7687
6B_1281195	6B	1281195	G	A	-0.0261697	0.0505681	0.605159	PA	0.743907
6B_1363011	6B	1363011	T	C	-0.0261697	0.0505681	0.605159	PA	0.743907
6B_1363024	6B	1363024	G	A	0.0523735	0.0499002	0.294718	PA	0.642375
6B_1369964	6B	1369964	C	G	0.0319956	0.0413552	0.439698	PA	0.700231
6B_1576578	6B	1576578	G	A	0.021777	0.0515177	0.672794	PA	0.756933
6B_1646300	6B	1646300	A	C	0.021777	0.0515177	0.672794	PA	0.756933
6B_1646485	6B	1646485	A	G	-0.111281	0.130813	0.395584	PA	0.685884
6B_1758500	6B	1758500	T	C	-0.0196973	0.0518803	0.704445	PA	0.76023
6B_2281471	6B	2281471	C	G	-0.0261697	0.0505681	0.605159	PA	0.743907
6B_2359757	6B	2359757	A	G	-0.0158206	0.0487107	0.745557	PA	0.7687
6B_2359996	6B	2359996	C	T	-0.0145737	0.048246	0.762796	PA	0.771497
6B_2360012	6B	2360012	G	C	-0.164998	0.0743797	0.0272408	PA	0.35335
6B_2497255	6B	2497255	C	T	-0.0158206	0.0487107	0.745557	PA	0.7687
6B_2589540	6B	2589540	A	G	-0.0158206	0.0487107	0.745557	PA	0.7687
6B_2593428	6B	2593428	T	A	-0.0204223	0.027157	0.452604	PA	0.705122
6B_2679804	6B	2679804	C	A	-0.0335037	0.0704768	0.634839	PA	0.749493
6B_2679811	6B	2679811	A	G	-0.015233	0.0385136	0.692724	PA	0.76023
6B_2680115	6B	2680115	C	G	0.0247847	0.0258172	0.337781	PA	0.663986
6B_2715150	6B	2715150	T	A	0.0212317	0.0344778	0.538462	PA	0.727241
6B_2729533	6B	2729533	A	G	0.0377384	0.0350143	0.281943	PA	0.639089
6B_2739606	6B	2739606	A	G	0.0706336	0.0350871	0.0449496	PA	0.397673
6B_2739887	6B	2739887	G	A	0.158278	0.122942	0.198888	PA	0.576311
6B_3007728	6B	3007728	C	G	0.0393865	0.0363697	0.279654	PA	0.638051
6B_3007808	6B	3007808	A	G	0.0373436	0.0360174	0.300609	PA	0.644537
6B_3012339	6B	3012339	G	C	-0.00471935	0.0266945	0.859785	PA	0.791073
6B_3052050	6B	3052050	T	C	0.0441798	0.0326653	0.177179	PA	0.566082
6B_3056870	6B	3056870	C	A	-0.00157212	0.0868441	0.985568	PA	0.80753
6B_3105666	6B	3105666	C	T	0.0868803	0.0715424	0.225503	PA	0.596127
6B_3105715	6B	3105715	A	G	0.0320516	0.0312823	0.306338	PA	0.646211
6B_3105959	6B	3105959	C	A	-0.0351328	0.0313253	0.262904	PA	0.627044
6B_3108414	6B	3108414	A	T	-0.0351328	0.0313253	0.262904	PA	0.627044
6B_3117571	6B	3117571	T	C	-0.032953	0.0313162	0.293479	PA	0.642086
6B_3117855	6B	3117855	A	G	0.0361273	0.0263661	0.171588	PA	0.563315
6B_3117858	6B	3117858	T	C	0.0540306	0.0665905	0.417753	PA	0.692823
6B_3445279	6B	3445279	G	A	-0.180533	0.129925	0.165652	PA	0.556902
6B_3476746	6B	3476746	T	C	0.0629345	0.0790973	0.426826	PA	0.696629
6B_3476954	6B	3476954	A	G	-0.0239452	0.0299947	0.425286	PA	0.696525
6B_3516577	6B	3516577	T	G	-0.0150418	0.0313123	0.631287	PA	0.749466
6B_3635486	6B	3635486	A	G	0.201034	0.0970908	0.0392072	PA	0.384829
6B_3769260	6B	3769260	A	T	0.201034	0.0970908	0.0392072	PA	0.384829
6B_3802322	6B	3802322	G	C	0.233422	0.0888408	0.00902205	PA	0.225521
6B_3802344	6B	3802344	G	A	-0.0136216	0.0225653	0.546507	PA	0.728071
6B_3825101	6B	3825101	T	A	-0.0136216	0.0225653	0.546507	PA	0.728071
6B_3918559	6B	3918559	C	A	-0.0136216	0.0225653	0.546507	PA	0.728071
6B_3978785	6B	3978785	G	A	-0.0136216	0.0225653	0.546507	PA	0.728071
6B_3979072	6B	3979072	A	T	-0.00166499	0.0341405	0.961134	PA	0.80437
6B_4102772	6B	4102772	C	G	0.00407882	0.0346222	0.906293	PA	0.796982
6B_4120528	6B	4120528	T	A	-0.00375318	0.0259828	0.885238	PA	0.792337
6B_4196538	6B	4196538	C	T	-0.012791	0.0348653	0.71396	PA	0.761136
6B_4196571	6B	4196571	G	A	0.0131449	0.0246345	0.593996	PA	0.742862
6B_4196608	6B	4196608	G	A	-0.076828	0.0312738	0.0145607	PA	0.265811
6B_4219447	6B	4219447	G	T	-0.0766489	0.0320939	0.0175128	PA	0.300418
6B_4233914	6B	4233914	T	C	0.0428748	0.0264735	0.106327	PA	0.500474
6B_4233917	6B	4233917	T	C	0.0324603	0.0856216	0.704857	PA	0.76023
6B_4376240	6B	4376240	G	C	-0.0953724	0.0340748	0.00544153	PA	0.183914
6B_4387305	6B	4387305	A	G	-0.0953724	0.0340748	0.00544153	PA	0.183914
6B_4427013	6B	4427013	A	G	-0.0953724	0.0340748	0.00544153	PA	0.183914
6B_4427176	6B	4427176	T	C	0.0771527	0.0493834	0.11921	PA	0.519433
6B_4452706	6B	4452706	T	C	0.0771527	0.0493834	0.11921	PA	0.519433
6B_4453002	6B	4453002	A	G	0.08155	0.0486885	0.0949336	PA	0.48231
6B_4453032	6B	4453032	T	C	0.100917	0.0672194	0.134273	PA	0.534608
6B_4453037	6B	4453037	A	G	-0.100304	0.0295363	0.000770956	PA	0.0853782
6B_4475469	6B	4475469	A	C	0.05051	0.0831509	0.543987	PA	0.728071
6B_4502777	6B	4502777	C	G	-0.0798272	0.0314337	0.0115771	PA	0.253006
6B_4522416	6B	4522416	A	C	-0.0798272	0.0314337	0.0115771	PA	0.253006
6B_4587486	6B	4587486	C	T	-0.0801747	0.033197	0.0162956	PA	0.286807
6B_4631636	6B	4631636	G	A	-0.0955425	0.0752553	0.205166	PA	0.578915
6B_4631664	6B	4631664	A	G	-0.0955425	0.0752553	0.205166	PA	0.578915
6B_4680847	6B	4680847	G	A	-0.0955425	0.0752553	0.205166	PA	0.578915
6B_4680852	6B	4680852	T	C	-0.106655	0.0733155	0.146731	PA	0.542174
6B_4681102	6B	4681102	C	G	-0.106655	0.0733155	0.146731	PA	0.542174
6B_4681104	6B	4681104	G	A	-0.106655	0.0733155	0.146731	PA	0.542174
6B_4681117	6B	4681117	A	C	-0.106655	0.0733155	0.146731	PA	0.542174
6B_4739685	6B	4739685	G	A	-0.00161472	0.0260434	0.950601	PA	0.802959
6B_4739689	6B	4739689	T	C	0.052372	0.0454015	0.249561	PA	0.619551
6B_4739713	6B	4739713	T	G	-0.107514	0.0674603	0.111992	PA	0.510408
6B_4739956	6B	4739956	A	G	-0.00975637	0.0260653	0.708428	PA	0.76023
6B_4739979	6B	4739979	T	C	-0.00444939	0.0267852	0.868173	PA	0.792199
6B_4743960	6B	4743960	T	G	-0.00479181	0.0269486	0.858983	PA	0.790915
6B_4744025	6B	4744025	G	A	-0.00479181	0.0269486	0.858983	PA	0.790915
6B_4777914	6B	4777914	T	A	-0.0213841	0.0342701	0.533084	PA	0.725873
6B_4777923	6B	4777923	C	G	0.00257639	0.0293327	0.930064	PA	0.800614
6B_4820363	6B	4820363	A	C	0.0735959	0.0522391	0.159866	PA	0.551511
6B_4820667	6B	4820667	C	T	0.0867712	0.0526129	0.100089	PA	0.490407
6B_4863336	6B	4863336	T	A	-0.0190099	0.0245211	0.438771	PA	0.700231
6B_4863448	6B	4863448	G	A	-0.012018	0.0252022	0.633787	PA	0.749493
6B_4863656	6B	4863656	A	G	0.0478557	0.0364554	0.190227	PA	0.571941
6B_5023907	6B	5023907	G	C	-0.0618905	0.0459183	0.178673	PA	0.5679
6B_5048415	6B	5048415	G	C	0.0387036	0.0283698	0.173456	PA	0.564302
6B_5048466	6B	5048466	G	A	-0.0453248	0.0704798	0.520632	PA	0.725873
6B_5048677	6B	5048677	T	A	-0.0126843	0.0400302	0.751552	PA	0.769757
6B_5048732	6B	5048732	A	G	-0.0126843	0.0400302	0.751552	PA	0.769757
6B_5058390	6B	5058390	C	A	-0.0126843	0.0400302	0.751552	PA	0.769757
6B_5138434	6B	5138434	C	G	-0.0126843	0.0400302	0.751552	PA	0.769757
6B_5138868	6B	5138868	C	T	-0.0135711	0.0400612	0.735015	PA	0.766328
6B_5138874	6B	5138874	G	A	-0.0126843	0.0400302	0.751552	PA	0.769757
6B_5189318	6B	5189318	A	T	-0.051528	0.0428788	0.230372	PA	0.602276
6B_5192606	6B	5192606	T	C	-0.036755	0.0436115	0.399986	PA	0.688271
6B_5194799	6B	5194799	T	C	-0.0663628	0.0419858	0.114966	PA	0.515064
6B_5342721	6B	5342721	G	A	-0.0663628	0.0419858	0.114966	PA	0.515064
6B_5342775	6B	5342775	G	A	-0.0707342	0.0713738	0.322422	PA	0.656713
6B_5343758	6B	5343758	G	A	-0.104806	0.115743	0.365884	PA	0.675942
6B_5343964	6B	5343964	A	G	-0.00184272	0.0332287	0.95581	PA	0.803464
6B_5344055	6B	5344055	A	G	0.0265969	0.0462632	0.565765	PA	0.734395
6B_5394021	6B	5394021	C	G	0.0222885	0.0333857	0.504871	PA	0.719087
6B_5394098	6B	5394098	G	A	0.0461823	0.0566933	0.415913	PA	0.691983
6B_5394369	6B	5394369	G	A	-0.00106654	0.0722356	0.988229	PA	0.807845
6B_5459172	6B	5459172	C	T	0.00464109	0.0619919	0.940369	PA	0.800614
6B_5484493	6B	5484493	A	G	0.0530819	0.0608553	0.383725	PA	0.681157
6B_5526468	6B	5526468	G	A	0.00426611	0.0397995	0.914706	PA	0.798783
6B_5526649	6B	5526649	T	A	-0.0651698	0.0719388	0.365674	PA	0.675819
6B_5537408	6B	5537408	T	C	-0.00402503	0.0370539	0.913568	PA	0.798783
6B_5544233	6B	5544233	G	C	0.0235868	0.0341314	0.490033	PA	0.71582
6B_5551924	6B	5551924	C	T	0.0170588	0.0351462	0.627751	PA	0.74894
6B_5639303	6B	5639303	C	T	-0.003243	0.0502341	0.948567	PA	0.802425
6B_5665402	6B	5665402	T	G	-0.0222104	0.0353037	0.529722	PA	0.725873
6B_5693571	6B	5693571	T	C	-0.0368523	0.0329952	0.264883	PA	0.628486
6B_5693572	6B	5693572	C	T	0.00649667	0.0744311	0.930501	PA	0.800614
6B_5693887	6B	5693887	T	C	-0.0839464	0.0687782	0.223169	PA	0.593263
6B_5693913	6B	5693913	C	T	0.0589105	0.110396	0.593972	PA	0.742862
6B_5715240	6B	5715240	C	T	-0.0833841	0.0425598	0.0509629	PA	0.41071
6B_5753766	6B	5753766	T	A	-0.0323847	0.0817204	0.69216	PA	0.76023
6B_5753794	6B	5753794	A	G	0.0573787	0.0403806	0.156315	PA	0.546959
6B_5790905	6B	5790905	C	T	0.0390652	0.0348632	0.263337	PA	0.627044
6B_5898157	6B	5898157	A	G	-0.0304542	0.0283094	0.282852	PA	0.639998
6B_5977509	6B	5977509	A	G	0.0113429	0.0346342	0.743501	PA	0.7687
6B_6077768	6B	6077768	G	A	-0.0229251	0.0231141	0.32204	PA	0.656354
6B_6088263	6B	6088263	T	C	0.0661927	0.0643019	0.304074	PA	0.646184
6B_6088540	6B	6088540	C	A	-0.0139749	0.0339106	0.680539	PA	0.758337
6B_6116916	6B	6116916	C	G	0.0446026	0.0632003	0.480872	PA	0.712538
6B_6135492	6B	6135492	G	A	-0.0128031	0.0251992	0.611756	PA	0.74588
6B_6147976	6B	6147976	T	C	-0.0201572	0.0249926	0.420543	PA	0.694876
6B_6148042	6B	6148042	G	A	0.0314625	0.0617494	0.610743	PA	0.745493
6B_6149814	6B	6149814	C	T	0.0105677	0.027351	0.699479	PA	0.76023
6B_6176383	6B	6176383	G	T	-0.0198544	0.0236727	0.402267	PA	0.689576
6B_6261582	6B	6261582	C	G	-0.012111	0.0236891	0.609533	PA	0.745304
6B_6261751	6B	6261751	A	G	-0.0188553	0.0232998	0.418978	PA	0.694152
6B_6261804	6B	6261804	A	G	0.0167065	0.0293286	0.56933	PA	0.735516
6B_6290602	6B	6290602	A	T	-0.0228994	0.0725649	0.752535	PA	0.769757
6B_6345835	6B	6345835	C	T	-0.0476335	0.0861806	0.580847	PA	0.739749
6B_6350836	6B	6350836	T	C	-0.0198539	0.0343847	0.564076	PA	0.733662
6B_6421174	6B	6421174	A	G	-0.0164172	0.027565	0.551879	PA	0.728774
6B_6497508	6B	6497508	G	A	-0.0232279	0.0295524	0.432462	PA	0.698033
6B_6497542	6B	6497542	A	C	0.0224809	0.0222697	0.313514	PA	0.650672
6B_6497555	6B	6497555	C	G	0.0298764	0.0239632	0.213406	PA	0.584106
6B_6497630	6B	6497630	C	T	0.0114068	0.0241406	0.636882	PA	0.749993
6B_6497637	6B	6497637	A	G	0.0114068	0.0241406	0.636882	PA	0.749993
6B_6497875	6B	6497875	A	C	0.012565	0.0241568	0.603327	PA	0.743907
6B_6497876	6B	6497876	T	C	-0.0104926	0.0251103	0.676332	PA	0.757504
6B_6511959	6B	6511959	T	C	0.0047992	0.134414	0.97154	PA	0.805828
6B_6590507	6B	6590507	T	C	0.0047992	0.134414	0.97154	PA	0.805828
6B_6590511	6B	6590511	G	A	-0.0171349	0.0252571	0.498002	PA	0.716285
6B_6590877	6B	6590877	A	G	0.100034	0.0638941	0.118433	PA	0.519433
6B_6648212	6B	6648212	C	T	0.0340735	0.0237191	0.151834	PA	0.545304
6B_6687283	6B	6687283	A	G	0.00124186	0.0746743	0.986742	PA	0.807775
6B_6725909	6B	6725909	G	A	0.0305462	0.0555914	0.583065	PA	0.740564
6B_6727584	6B	6727584	A	T	0.00591769	0.03564	0.868231	PA	0.792199
6B_6727585	6B	6727585	A	G	0.0341714	0.0827447	0.679905	PA	0.757803
6B_6755374	6B	6755374	C	A	0.0212316	0.0251089	0.398425	PA	0.687315
6B_6786518	6B	6786518	G	A	0.02822	0.0249155	0.258227	PA	0.624785
6B_6793700	6B	6793700	T	C	0.0164841	0.0251588	0.512811	PA	0.72205
6B_6811619	6B	6811619	T	C	0.0164841	0.0251588	0.512811	PA	0.72205
6B_6823533	6B	6823533	A	G	0.0164841	0.0251588	0.512811	PA	0.72205
6B_6823548	6B	6823548	A	C	0.0164841	0.0251588	0.512811	PA	0.72205
6B_6901316	6B	6901316	C	T	0.0273136	0.0254064	0.283161	PA	0.640227
6B_6946057	6B	6946057	T	G	0.0501895	0.027865	0.0726268	PA	0.452111
6B_6946448	6B	6946448	C	A	-0.0406307	0.053452	0.44774	PA	0.703303
6B_6946736	6B	6946736	G	C	-0.00574921	0.02546	0.821492	PA	0.783658
6B_7134522	6B	7134522	C	T	-0.0200095	0.0323903	0.537177	PA	0.726623
6B_7195761	6B	7195761	A	C	0.0146797	0.0644326	0.819925	PA	0.783243
6B_7317834	6B	7317834	G	A	0.0146797	0.0644326	0.819925	PA	0.783243
6B_7383627	6B	7383627	A	G	0.0146797	0.0644326	0.819925	PA	0.783243
6B_7383644	6B	7383644	A	C	0.11648	0.0798903	0.145832	PA	0.542174
6B_7383657	6B	7383657	C	T	0.0190337	0.0496359	0.701631	PA	0.76023
6B_7383659	6B	7383659	C	T	-0.0212552	0.056829	0.708639	PA	0.76023
6B_7383704	6B	7383704	G	T	-0.0212552	0.056829	0.708639	PA	0.76023
6B_7383710	6B	7383710	T	G	-0.0424195	0.0330556	0.200332	PA	0.576517
6B_7383720	6B	7383720	T	C	-0.0424195	0.0330556	0.200332	PA	0.576517
6B_7383943	6B	7383943	T	G	0.0169329	0.0270628	0.531969	PA	0.725873
6B_7383956	6B	7383956	C	A	0.0108513	0.0270945	0.68906	PA	0.759756
6B_7383964	6B	7383964	A	G	-0.027629	0.0252974	0.27559	PA	0.634504
6B_7383969	6B	7383969	A	G	-0.000594576	0.0284797	0.983357	PA	0.80753
6B_7383995	6B	7383995	A	T	0.0416792	0.0285444	0.145238	PA	0.542122
6B_7384006	6B	7384006	T	C	-0.0493873	0.0323473	0.127812	PA	0.528193
6B_7384019	6B	7384019	G	A	-0.0499859	0.03222	0.121806	PA	0.522426
6B_7384020	6B	7384020	G	C	0.0384571	0.0282068	0.173725	PA	0.564302
6B_7384027	6B	7384027	T	C	-0.0063161	0.0236576	0.789658	PA	0.777797
6B_7406821	6B	7406821	A	C	-0.0707816	0.035423	0.0465506	PA	0.399243
6B_7506944	6B	7506944	A	G	-0.0561393	0.027483	0.0419094	PA	0.391903
6B_7514335	6B	7514335	T	C	-0.0561393	0.027483	0.0419094	PA	0.391903
6B_7514356	6B	7514356	T	G	-0.0520358	0.0280702	0.0647006	PA	0.435587
6B_7514375	6B	7514375	C	T	-0.0520358	0.0280702	0.0647006	PA	0.435587
6B_7514398	6B	7514398	C	T	-0.0554019	0.0278979	0.0479081	PA	0.400161
6B_7631837	6B	7631837	T	A	-0.0554019	0.0278979	0.0479081	PA	0.400161
6B_7638921	6B	7638921	A	C	0.0371532	0.0312303	0.235073	PA	0.606099
6B_7639133	6B	7639133	T	C	0.0371532	0.0312303	0.235073	PA	0.606099
6B_7639176	6B	7639176	C	T	0.0371532	0.0312303	0.235073	PA	0.606099
6B_7639179	6B	7639179	C	T	0.0371532	0.0312303	0.235073	PA	0.606099
6B_7714879	6B	7714879	G	C	0.0399396	0.0309008	0.197122	PA	0.576311
6B_7714882	6B	7714882	T	C	-0.0779935	0.0519062	0.133942	PA	0.534258
6B_7716967	6B	7716967	G	A	-0.0779935	0.0519062	0.133942	PA	0.534258
6B_7736353	6B	7736353	C	T	-0.0779935	0.0519062	0.133942	PA	0.534258
6B_7753264	6B	7753264	C	T	-0.0779935	0.0519062	0.133942	PA	0.534258
6B_7907481	6B	7907481	C	T	-0.269278	0.0756807	0.000430667	PA	0.067699
6B_7907767	6B	7907767	C	T	-0.269278	0.0756807	0.000430667	PA	0.067699
6B_7916656	6B	7916656	C	T	-0.0880586	0.0670232	0.189846	PA	0.571941
6B_7962983	6B	7962983	G	A	-0.00270155	0.0285251	0.924607	PA	0.800614
6B_7969749	6B	7969749	G	A	0.0208141	0.0314247	0.508228	PA	0.719794
6B_8063364	6B	8063364	G	C	0.0102368	0.0291731	0.725897	PA	0.763071
6B_8063409	6B	8063409	C	T	-0.0197414	0.0445936	0.658287	PA	0.754931
6B_8066558	6B	8066558	G	T	0.0398277	0.0636853	0.53217	PA	0.725873
6B_8066643	6B	8066643	G	A	-0.0518699	0.0661374	0.433465	PA	0.698088
6B_8089301	6B	8089301	A	C	0.10756	0.0680338	0.114881	PA	0.515064
6B_8120678	6B	8120678	C	G	0.111661	0.0791178	0.159129	PA	0.550122
6B_8182676	6B	8182676	A	C	-0.0719922	0.0374699	0.0555859	PA	0.42014
6B_8192086	6B	8192086	C	T	-0.054285	0.0356491	0.128815	PA	0.529264
6B_8208283	6B	8208283	G	A	-0.0492958	0.0364573	0.177291	PA	0.566082
6B_8217799	6B	8217799	G	C	-0.0492958	0.0364573	0.177291	PA	0.566082
6B_8217800	6B	8217800	G	T	-0.0370499	0.0342864	0.280697	PA	0.638462
6B_8217835	6B	8217835	C	A	-0.0210935	0.0285779	0.460998	PA	0.708764
6B_8268782	6B	8268782	A	C	-0.0210935	0.0285779	0.460998	PA	0.708764
6B_8268783	6B	8268783	C	A	-0.0460764	0.0421955	0.275674	PA	0.634504
6B_8269035	6B	8269035	T	C	0.0402122	0.0673528	0.550908	PA	0.728739
6B_8271044	6B	8271044	G	A	0.0402122	0.0673528	0.550908	PA	0.728739
6B_8271385	6B	8271385	G	A	0.0334854	0.0705935	0.635583	PA	0.749493
6B_8271467	6B	8271467	G	C	-0.035146	0.038286	0.359323	PA	0.672453
6B_8345679	6B	8345679	G	T	-0.035146	0.038286	0.359323	PA	0.672453
6B_8456932	6B	8456932	C	G	0.0296826	0.0689436	0.6671	PA	0.755829
6B_8483722	6B	8483722	T	A	0.00438101	0.0464804	0.924966	PA	0.800614
6B_8483727	6B	8483727	T	C	-0.0334969	0.0404619	0.408371	PA	0.690617
6B_8517709	6B	8517709	T	C	-0.044175	0.0572736	0.441105	PA	0.701205
6B_8591942	6B	8591942	A	G	-0.0500001	0.0459669	0.277536	PA	0.636309
6B_8639385	6B	8639385	G	T	-0.0519052	0.0444621	0.243926	PA	0.613935
6B_8639480	6B	8639480	C	T	-0.0519052	0.0444621	0.243926	PA	0.613935
6B_8678541	6B	8678541	G	A	-0.00423427	0.0293763	0.885482	PA	0.792337
6B_8748647	6B	8748647	T	A	0.00343225	0.0297537	0.908236	PA	0.797845
6B_8748654	6B	8748654	C	G	-0.00374381	0.0300397	0.900896	PA	0.794521
6B_8748655	6B	8748655	G	C	-0.00546775	0.0289025	0.850074	PA	0.788956
6B_8748969	6B	8748969	T	C	-0.118051	0.0682271	0.0845568	PA	0.467086
6B_8759508	6B	8759508	A	G	0.00790339	0.0307764	0.7975	PA	0.779712
6B_8759554	6B	8759554	A	T	0.00772623	0.0307721	0.801915	PA	0.780838
6B_8759745	6B	8759745	T	G	-0.00270845	0.0654508	0.967018	PA	0.80465
6B_8759825	6B	8759825	T	C	-0.00270845	0.0654508	0.967018	PA	0.80465
6B_8797189	6B	8797189	C	T	0.0229964	0.0648248	0.723015	PA	0.762706
6B_8797193	6B	8797193	G	C	0.0229964	0.0648248	0.723015	PA	0.762706
6B_8797442	6B	8797442	A	C	0.0229964	0.0648248	0.723015	PA	0.762706
6B_8797515	6B	8797515	C	G	-0.0154902	0.0653428	0.812763	PA	0.781448
6B_8798282	6B	8798282	A	G	-0.016666	0.0652241	0.798488	PA	0.779905
6B_8799268	6B	8799268	G	A	-0.016666	0.0652241	0.798488	PA	0.779905
6B_8799531	6B	8799531	G	A	-0.016666	0.0652241	0.798488	PA	0.779905
6B_8827899	6B	8827899	G	A	-0.016666	0.0652241	0.798488	PA	0.779905
6B_8827938	6B	8827938	A	T	-0.016666	0.0652241	0.798488	PA	0.779905
6B_8827964	6B	8827964	T	C	-0.016666	0.0652241	0.798488	PA	0.779905
6B_8827989	6B	8827989	T	A	-0.0286452	0.0296353	0.334487	PA	0.663487
6B_8828226	6B	8828226	G	T	-0.029785	0.0286433	0.299198	PA	0.644537
6B_8828235	6B	8828235	C	T	-0.0362039	0.0304389	0.235174	PA	0.606099
6B_8875137	6B	8875137	T	C	0.00989462	0.0636343	0.876533	PA	0.792337
6B_8875170	6B	8875170	G	A	0.120397	0.0786179	0.126663	PA	0.527201
6B_8875171	6B	8875171	G	A	-0.0214985	0.0296358	0.468728	PA	0.709851
6B_8875181	6B	8875181	G	A	0.0677285	0.0873947	0.438933	PA	0.700231
6B_8875195	6B	8875195	G	A	-0.0478644	0.0421997	0.257553	PA	0.624011
6B_8881659	6B	8881659	C	T	-0.00842393	0.053119	0.874096	PA	0.792337
6B_8881660	6B	8881660	A	G	-0.00842393	0.053119	0.874096	PA	0.792337
6B_8924959	6B	8924959	A	G	-0.0222511	0.0298013	0.455829	PA	0.708296
6B_8975203	6B	8975203	T	G	-0.0197989	0.0297458	0.506148	PA	0.719442
6B_9007566	6B	9007566	G	A	-0.0705968	0.0619147	0.255052	PA	0.621803
6B_9008001	6B	9008001	A	G	-0.0341399	0.0350415	0.330664	PA	0.66208
6B_9016297	6B	9016297	A	C	-0.040502	0.0348422	0.24593	PA	0.616473
6B_9016761	6B	9016761	T	C	0.00373546	0.0387318	0.923229	PA	0.800588
6B_9194406	6B	9194406	G	T	-0.0166892	0.0379366	0.660292	PA	0.754931
6B_9302132	6B	9302132	G	T	-0.0654401	0.0637311	0.30529	PA	0.646211
6B_9401653	6B	9401653	C	G	-0.0654401	0.0637311	0.30529	PA	0.646211
6B_9440711	6B	9440711	G	A	0.0301768	0.0434901	0.488267	PA	0.715682
6B_9564260	6B	9564260	G	C	0.0610947	0.0466938	0.191681	PA	0.57267
6B_9602292	6B	9602292	G	A	-0.0912683	0.0856474	0.287403	PA	0.640964
6B_9602525	6B	9602525	C	T	0.0365706	0.0429218	0.394842	PA	0.685847
6B_9634472	6B	9634472	A	G	-0.014953	0.0272986	0.584245	PA	0.740917
6B_9647402	6B	9647402	T	G	0.0666969	0.0353409	0.0600407	PA	0.431265
6B_9647670	6B	9647670	G	A	0.0198491	0.0394837	0.615514	PA	0.746802
6B_9656037	6B	9656037	T	C	0.0275553	0.0384557	0.474182	PA	0.710189
6B_9665838	6B	9665838	T	C	-0.128478	0.0584063	0.0285477	PA	0.354628
6B_9743915	6B	9743915	T	C	-0.117128	0.0575342	0.0426024	PA	0.394639
6B_9744008	6B	9744008	G	A	-0.0999844	0.0582063	0.0868169	PA	0.469845
6B_9763034	6B	9763034	G	A	-0.0999844	0.0582063	0.0868169	PA	0.469845
6B_9763333	6B	9763333	C	T	-0.132195	0.0596298	0.0273367	PA	0.35335
6B_9763360	6B	9763360	G	A	-0.123796	0.0571547	0.0310584	PA	0.363869
6B_9782837	6B	9782837	C	T	0.107529	0.0866566	0.215573	PA	0.585819
6B_9782904	6B	9782904	T	G	0.0352865	0.0391488	0.36809	PA	0.676744
6B_9788472	6B	9788472	G	A	-0.22354	0.0852546	0.00916267	PA	0.225521
6B_9802246	6B	9802246	A	G	0.0328935	0.0523124	0.529939	PA	0.725873
6B_9897061	6B	9897061	G	C	0.017724	0.0260317	0.496455	PA	0.716269
6B_9901473	6B	9901473	G	A	-0.0221565	0.0392826	0.573134	PA	0.735917
6B_9901478	6B	9901478	G	A	0.0425438	0.064694	0.511263	PA	0.721519
6B_9981100	6B	9981100	C	T	-0.0170608	0.0256664	0.506719	PA	0.719489
6B_9981109	6B	9981109	G	T	-0.00505274	0.0348743	0.884894	PA	0.792337
6B_9981122	6B	9981122	A	G	-0.0167331	0.0362132	0.644347	PA	0.753168
6B_9981152	6B	9981152	T	C	-0.0123087	0.0295287	0.677077	PA	0.757703
6B_9981322	6B	9981322	A	C	-0.0140043	0.0296352	0.636856	PA	0.749993
6B_10024432	6B	10024432	C	T	-0.0208948	0.0270504	0.440431	PA	0.700752
6B_10024445	6B	10024445	G	A	-0.0208948	0.0270504	0.440431	PA	0.700752
6B_10024469	6B	10024469	C	T	-0.0227073	0.0269277	0.399714	PA	0.688271
6B_10024481	6B	10024481	T	C	-0.123986	0.0680441	0.0693765	PA	0.444273
6B_10024668	6B	10024668	G	A	-0.0238506	0.026981	0.377379	PA	0.677473
6B_10024733	6B	10024733	G	C	-0.0045027	0.0338136	0.894149	PA	0.792923
6B_10027674	6B	10027674	G	A	-0.0195534	0.027028	0.469938	PA	0.709851
6B_10038052	6B	10038052	C	T	-0.0363609	0.0277149	0.190481	PA	0.571941
6B_10038126	6B	10038126	G	A	-0.0363609	0.0277149	0.190481	PA	0.571941
6B_10038140	6B	10038140	T	C	-0.0143621	0.0326382	0.660208	PA	0.754931
6B_10042196	6B	10042196	T	A	-0.0113635	0.0259406	0.661643	PA	0.754931
6B_10042241	6B	10042241	C	T	0.0243611	0.0334563	0.467062	PA	0.709851
6B_10053341	6B	10053341	C	A	0.0215104	0.037376	0.565352	PA	0.734258
6B_10083690	6B	10083690	T	C	0.0555993	0.066987	0.407163	PA	0.690617
6B_10091678	6B	10091678	C	T	0.00964801	0.0350485	0.783284	PA	0.776054
6B_10178655	6B	10178655	C	A	0.00100127	0.0352525	0.977359	PA	0.806799
6B_10218759	6B	10218759	A	G	-0.0227544	0.026023	0.382565	PA	0.680779
6B_10221689	6B	10221689	A	C	0.00117728	0.088531	0.989398	PA	0.80806
6B_10345911	6B	10345911	T	C	-0.00135	0.0358488	0.969984	PA	0.805753
6B_10345933	6B	10345933	A	G	-0.00135	0.0358488	0.969984	PA	0.805753
6B_10396220	6B	10396220	A	C	-0.144005	0.0694519	0.0389385	PA	0.384829
6B_10396467	6B	10396467	G	T	0.031589	0.0432116	0.465301	PA	0.709151
6B_10396477	6B	10396477	G	A	0.00812233	0.0406059	0.841587	PA	0.787632
6B_10396490	6B	10396490	T	C	0.00812233	0.0406059	0.841587	PA	0.787632
6B_10447533	6B	10447533	T	C	0.00812233	0.0406059	0.841587	PA	0.787632
6B_10450284	6B	10450284	T	C	0.0516898	0.0426629	0.226573	PA	0.596246
6B_10450322	6B	10450322	C	T	0.0516898	0.0426629	0.226573	PA	0.596246
6B_10450334	6B	10450334	T	C	-0.0227122	0.0253993	0.37189	PA	0.676744
6B_10575015	6B	10575015	C	T	-0.0218655	0.0252769	0.387672	PA	0.68367
6B_10580693	6B	10580693	T	C	-0.000205247	0.0261355	0.993739	PA	0.809543
6B_10580702	6B	10580702	C	T	-0.0227122	0.0253993	0.37189	PA	0.676744
6B_10600973	6B	10600973	A	C	-0.0227122	0.0253993	0.37189	PA	0.676744
6B_10717515	6B	10717515	G	T	-0.00157589	0.0264562	0.952539	PA	0.803128
6B_10724876	6B	10724876	A	G	-0.0219002	0.0255631	0.392253	PA	0.68527
6B_10727930	6B	10727930	C	T	0.0350649	0.0660414	0.595823	PA	0.7432
6B_10727944	6B	10727944	G	A	-0.00852862	0.0287366	0.766824	PA	0.773566
6B_10735674	6B	10735674	T	A	-0.0249756	0.0341125	0.464616	PA	0.709151
6B_10861494	6B	10861494	C	T	0.00809749	0.0350557	0.817472	PA	0.782616
6B_10888837	6B	10888837	T	C	0.0124455	0.0345252	0.718732	PA	0.762706
6B_10911943	6B	10911943	G	C	0.0431883	0.0572837	0.451447	PA	0.704842
6B_10932917	6B	10932917	C	T	0.0348319	0.0352528	0.323877	PA	0.657203
6B_10955156	6B	10955156	T	G	0.0290434	0.0257964	0.261072	PA	0.626128
6B_10977861	6B	10977861	A	G	0.0165961	0.0348512	0.634262	PA	0.749493
6B_11141306	6B	11141306	A	G	0.0244182	0.0282565	0.388154	PA	0.683927
6B_11141335	6B	11141335	C	T	0.0165961	0.0348512	0.634262	PA	0.749493
6B_11174893	6B	11174893	A	G	0.0155487	0.0359772	0.665902	PA	0.755691
6B_11174917	6B	11174917	G	A	0.0155487	0.0359772	0.665902	PA	0.755691
6B_11248184	6B	11248184	A	G	0.105065	0.0573874	0.0680699	PA	0.440517
6B_11248201	6B	11248201	A	G	0.0124813	0.032187	0.698443	PA	0.76023
6B_11248205	6B	11248205	G	T	-0.0187022	0.0599713	0.755358	PA	0.77
6B_11248219	6B	11248219	T	C	-0.0187022	0.0599713	0.755358	PA	0.77
6B_11248222	6B	11248222	A	T	-0.146367	0.0644842	0.0238901	PA	0.331441
6B_11248237	6B	11248237	G	C	-0.0265586	0.0593142	0.654631	PA	0.754435
6B_11248468	6B	11248468	T	C	-0.0265586	0.0593142	0.654631	PA	0.754435
6B_11248478	6B	11248478	C	A	0.0517273	0.0326345	0.113952	PA	0.513784
6B_11248501	6B	11248501	A	G	-0.0358807	0.0630964	0.569986	PA	0.735516
6B_11255655	6B	11255655	C	T	0.0371477	0.0631641	0.556875	PA	0.730456
6B_11255698	6B	11255698	C	A	0.0371477	0.0631641	0.556875	PA	0.730456
6B_11277706	6B	11277706	C	T	0.0448092	0.07481	0.549618	PA	0.7285
6B_11318240	6B	11318240	C	A	0.0548057	0.0410965	0.183297	PA	0.5679
6B_11404771	6B	11404771	G	A	0.0627407	0.0292862	0.0329283	PA	0.368105
6B_11404801	6B	11404801	A	G	-0.00501286	0.0495376	0.919461	PA	0.799394
6B_11404835	6B	11404835	G	A	-0.039545	0.0628155	0.529447	PA	0.725873
6B_11415105	6B	11415105	A	G	-0.039545	0.0628155	0.529447	PA	0.725873
6B_11423150	6B	11423150	A	C	-0.0422708	0.061987	0.495781	PA	0.716155
6B_11423479	6B	11423479	T	C	-0.00771698	0.0567897	0.891997	PA	0.792923
6B_11466547	6B	11466547	A	G	-0.0154498	0.0556356	0.781426	PA	0.775807
6B_11482592	6B	11482592	A	G	-0.00771698	0.0567897	0.891997	PA	0.792923
6B_11541328	6B	11541328	T	C	-0.0165898	0.0573524	0.772571	PA	0.774852
6B_11541363	6B	11541363	C	T	0.0259706	0.0561621	0.644096	PA	0.753078
6B_11541613	6B	11541613	T	C	0.0338403	0.0583326	0.562241	PA	0.732924
6B_11543362	6B	11543362	C	T	0.0338403	0.0583326	0.562241	PA	0.732924
6B_11596330	6B	11596330	G	C	-0.0554873	0.0794045	0.485193	PA	0.714218
6B_11596402	6B	11596402	A	C	-0.0204552	0.0721402	0.776942	PA	0.775059
6B_11619981	6B	11619981	A	T	0.02177	0.0751373	0.772207	PA	0.774852
6B_11620016	6B	11620016	T	G	0.0317755	0.0587307	0.588862	PA	0.742021
6B_11850770	6B	11850770	T	C	-1.21337e-05	0.0958533	0.999899	PA	0.811191
6B_11850805	6B	11850805	G	A	0.00150104	0.0640834	0.981327	PA	0.80753
6B_11850849	6B	11850849	C	T	0.0525221	0.0511639	0.305418	PA	0.646211
6B_11916381	6B	11916381	A	T	0.00974562	0.0284816	0.732448	PA	0.765143
6B_11979771	6B	11979771	G	A	0.0690502	0.0627525	0.272011	PA	0.632516
6B_12026529	6B	12026529	G	A	-0.0337959	0.0293798	0.250882	PA	0.620469
6B_12039135	6B	12039135	C	A	0.0299817	0.047512	0.528472	PA	0.725873
6B_12039379	6B	12039379	C	T	-0.0205275	0.0297621	0.490876	PA	0.71582
6B_12078244	6B	12078244	T	C	-0.0193223	0.0293672	0.511044	PA	0.721314
6B_12086477	6B	12086477	C	T	-0.0212137	0.0294358	0.471641	PA	0.710189
6B_12173538	6B	12173538	C	T	-0.0302398	0.0302482	0.318208	PA	0.654351
6B_12183511	6B	12183511	G	T	0.0112183	0.0572865	0.84487	PA	0.788694
6B_12188644	6B	12188644	T	C	0.00710233	0.0569988	0.900915	PA	0.794521
6B_12188656	6B	12188656	T	C	0.00710233	0.0569988	0.900915	PA	0.794521
6B_12188676	6B	12188676	C	T	0.00710233	0.0569988	0.900915	PA	0.794521
6B_12188954	6B	12188954	G	A	0.0129624	0.0698888	0.852978	PA	0.789472
6B_12189041	6B	12189041	T	C	0.0139767	0.0435618	0.748537	PA	0.769196
6B_12189081	6B	12189081	G	A	0.0470077	0.0442974	0.289413	PA	0.640964
6B_12189084	6B	12189084	G	C	0.0470077	0.0442974	0.289413	PA	0.640964
6B_12189373	6B	12189373	T	C	0.0470077	0.0442974	0.289413	PA	0.640964
6B_12189375	6B	12189375	A	G	0.076602	0.0512974	0.136355	PA	0.535342
6B_12216254	6B	12216254	T	A	0.0436744	0.0444003	0.326038	PA	0.658634
6B_12217345	6B	12217345	T	C	0.0359665	0.0298924	0.229797	PA	0.601252
6B_12229172	6B	12229172	T	C	-0.101032	0.0985601	0.306109	PA	0.646211
6B_12229179	6B	12229179	C	T	0.0222705	0.0337561	0.509894	PA	0.720825
6B_12243234	6B	12243234	G	A	0.0271156	0.0338533	0.423747	PA	0.695777
6B_12243240	6B	12243240	G	A	0.0212642	0.0334168	0.525018	PA	0.725873
6B_12243249	6B	12243249	G	C	0.0234075	0.0333404	0.483146	PA	0.71326
6B_12243275	6B	12243275	T	C	-0.000165906	0.0399685	0.996691	PA	0.809955
6B_12243516	6B	12243516	G	A	0.0452707	0.0853321	0.596121	PA	0.7432
6B_12424306	6B	12424306	G	A	0.00224924	0.028895	0.938003	PA	0.800614
6B_12424544	6B	12424544	A	C	0.0163575	0.0782904	0.834634	PA	0.786451
6B_12426119	6B	12426119	A	G	-0.0637104	0.0236864	0.00752915	PA	0.210921
6B_12494329	6B	12494329	A	T	-0.0637104	0.0236864	0.00752915	PA	0.210921
6B_12570191	6B	12570191	T	C	-0.0637104	0.0236864	0.00752915	PA	0.210921
6B_12614947	6B	12614947	C	T	-0.0556539	0.02382	0.0200915	PA	0.312836
6B_12634997	6B	12634997	A	C	-0.0561026	0.0236436	0.0182477	PA	0.305709
6B_12635198	6B	12635198	C	T	-0.0292218	0.0337847	0.387724	PA	0.68367
6B_12663115	6B	12663115	G	C	-0.0542598	0.0234673	0.02141	PA	0.323915
6B_12663122	6B	12663122	C	T	-0.0270033	0.033141	0.415798	PA	0.691908
6B_12663123	6B	12663123	T	A	-0.0507207	0.0237163	0.0332283	PA	0.368105
6B_12729366	6B	12729366	T	C	-0.0507207	0.0237163	0.0332283	PA	0.368105
6B_12795845	6B	12795845	A	G	-0.029952	0.0599973	0.61797	PA	0.74751
6B_12795873	6B	12795873	A	T	0.0521622	0.029715	0.0801541	PA	0.46435
6B_12795899	6B	12795899	T	C	-0.0341791	0.029658	0.250008	PA	0.619592
6B_12796195	6B	12796195	C	T	-0.00221514	0.0688585	0.974357	PA	0.806496
6B_12803876	6B	12803876	A	G	-0.0390213	0.0297448	0.190514	PA	0.571941
6B_12804148	6B	12804148	C	T	-0.0397013	0.0293738	0.17747	PA	0.566082
6B_12804173	6B	12804173	T	G	-0.0390213	0.0297448	0.190514	PA	0.571941
6B_12878410	6B	12878410	G	A	-0.0306381	0.0298866	0.306076	PA	0.646211
6B_12878418	6B	12878418	C	T	-0.0306381	0.0298866	0.306076	PA	0.646211
6B_12878667	6B	12878667	C	A	-0.0650623	0.0259274	0.0125921	PA	0.261901
6B_12878717	6B	12878717	T	G	-0.0142576	0.0316933	0.653118	PA	0.754338
6B_12902169	6B	12902169	C	T	-0.026852	0.0301551	0.373893	PA	0.677043
6B_12940477	6B	12940477	C	G	0.073963	0.0744867	0.321482	PA	0.656354
6B_13077413	6B	13077413	A	C	-0.090394	0.0409666	0.0280637	PA	0.35335
6B_13077445	6B	13077445	G	A	-0.0298112	0.0296357	0.315221	PA	0.651503
6B_13077693	6B	13077693	T	C	-0.00583068	0.0542356	0.914455	PA	0.798783
6B_13280333	6B	13280333	C	T	-0.0306087	0.0301611	0.310956	PA	0.649302
6B_13284799	6B	13284799	G	A	-0.0180815	0.028382	0.524535	PA	0.725873
6B_13429271	6B	13429271	C	G	-0.0171718	0.0279995	0.540124	PA	0.727295
6B_13452373	6B	13452373	C	T	0.0240824	0.0375999	0.522316	PA	0.725873
6B_13452374	6B	13452374	T	G	0.0111686	0.0240597	0.642819	PA	0.752257
6B_13666938	6B	13666938	C	G	-0.0695532	0.0441797	0.11641	PA	0.516425
6B_13688726	6B	13688726	A	T	-0.0627883	0.0403637	0.12081	PA	0.52114
6B_13809038	6B	13809038	G	A	-0.0627883	0.0403637	0.12081	PA	0.52114
6B_13893908	6B	13893908	G	A	-0.0694457	0.0605133	0.251995	PA	0.62065
6B_13895853	6B	13895853	T	G	0.0382266	0.0956444	0.689666	PA	0.759917
6B_14047930	6B	14047930	T	A	-0.0376045	0.0285838	0.189262	PA	0.571582
6B_14078674	6B	14078674	G	A	0.0103748	0.0295436	0.725694	PA	0.763071
6B_14243997	6B	14243997	G	C	-0.00436663	0.0600925	0.942118	PA	0.801294
6B_14244242	6B	14244242	C	A	0.0145519	0.0321543	0.651171	PA	0.754199
6B_14244266	6B	14244266	T	A	0.017082	0.0311845	0.584233	PA	0.740917
6B_14245332	6B	14245332	A	T	-0.0847226	0.0900526	0.347517	PA	0.666249
6B_14245582	6B	14245582	T	G	-0.063973	0.0862107	0.458604	PA	0.708342
6B_14245612	6B	14245612	C	T	-0.063973	0.0862107	0.458604	PA	0.708342
6B_14245619	6B	14245619	G	A	0.0327522	0.0339531	0.335466	PA	0.663692
6B_14254412	6B	14254412	A	G	0.0199638	0.032356	0.537675	PA	0.726943
6B_14254431	6B	14254431	T	C	0.0328596	0.0321976	0.308241	PA	0.647467
6B_14254731	6B	14254731	C	G	-0.00155228	0.0934579	0.986759	PA	0.807775
6B_14254753	6B	14254753	C	A	-0.00642711	0.0602401	0.915101	PA	0.798796
6B_14254761	6B	14254761	T	G	-0.0117039	0.0291617	0.688437	PA	0.759756
6B_14286929	6B	14286929	C	T	-0.00846291	0.0257666	0.742792	PA	0.7687
6B_14513021	6B	14513021	G	T	0.0106006	0.0263377	0.687595	PA	0.759674
6B_14773744	6B	14773744	A	G	0.0106006	0.0263377	0.687595	PA	0.759674
6B_14796464	6B	14796464	C	T	0.0106006	0.0263377	0.687595	PA	0.759674
6B_14836304	6B	14836304	C	T	-0.00553042	0.0263571	0.833938	PA	0.786105
6B_14841586	6B	14841586	T	A	-0.00435923	0.0263614	0.868763	PA	0.792199
6B_14842367	6B	14842367	G	A	0.00745667	0.0281465	0.79124	PA	0.778302
6B_14938417	6B	14938417	G	T	0.0208514	0.0244676	0.394745	PA	0.685847
6B_14938437	6B	14938437	T	C	0.026262	0.036415	0.471327	PA	0.710189
6B_14947058	6B	14947058	A	C	0.0281834	0.0360156	0.434486	PA	0.699047
6B_14947318	6B	14947318	T	G	0.0390261	0.0365833	0.286885	PA	0.640964
6B_15044671	6B	15044671	T	C	0.0953856	0.146026	0.514093	PA	0.722734
6B_15072423	6B	15072423	G	A	0.0953856	0.146026	0.514093	PA	0.722734
6B_15072912	6B	15072912	T	C	-0.024237	0.0384264	0.528666	PA	0.725873
6B_15073282	6B	15073282	C	T	-0.0442189	0.0283658	0.120023	PA	0.520995
6B_15206304	6B	15206304	G	A	0.0450296	0.0377605	0.233956	PA	0.60534
6B_15206541	6B	15206541	C	T	-0.0514229	0.0398366	0.197698	PA	0.576311
6B_15239608	6B	15239608	A	G	-0.01438	0.0256228	0.575044	PA	0.736834
6B_15310289	6B	15310289	G	C	-0.0203843	0.0253477	0.421891	PA	0.695746
6B_15339762	6B	15339762	G	A	-0.0528449	0.0401135	0.188662	PA	0.571093
6B_15425771	6B	15425771	C	T	-0.0353638	0.0373766	0.344795	PA	0.665438
6B_15441638	6B	15441638	A	T	-0.0933577	0.104465	0.372172	PA	0.676744
6B_15591252	6B	15591252	T	C	0.0663114	0.0330284	0.0455229	PA	0.397673
6B_15591276	6B	15591276	G	C	0.00781374	0.0248729	0.753617	PA	0.769757
6B_15705367	6B	15705367	G	T	-0.0296734	0.0286712	0.30148	PA	0.644537
6B_15705368	6B	15705368	C	T	-0.0459881	0.0317012	0.147859	PA	0.542478
6B_15729202	6B	15729202	G	A	-0.0100199	0.0235768	0.671132	PA	0.756933
6B_15729479	6B	15729479	T	G	0.0187721	0.0292289	0.521179	PA	0.725873
6B_15809408	6B	15809408	G	A	0.294536	0.288245	0.307642	PA	0.646771
6B_15819487	6B	15819487	C	G	-0.258045	0.166786	0.122821	PA	0.524414
6B_15819780	6B	15819780	C	A	-0.010461	0.0238976	0.66187	PA	0.754931
6B_15822558	6B	15822558	A	T	-0.102939	0.0733628	0.16155	PA	0.552102
6B_15852235	6B	15852235	C	T	-0.102939	0.0733628	0.16155	PA	0.552102
6B_15855582	6B	15855582	A	G	0.0329949	0.0425968	0.439162	PA	0.700231
6B_15947725	6B	15947725	C	T	-0.0160055	0.070709	0.821069	PA	0.783331
6B_16019165	6B	16019165	A	C	-0.01434	0.129944	0.912197	PA	0.798668
6B_16021232	6B	16021232	C	G	-0.0160055	0.070709	0.821069	PA	0.783331
6B_16021446	6B	16021446	G	A	0.0174451	0.0451351	0.69938	PA	0.76023
6B_16021659	6B	16021659	T	G	-0.000414329	0.0270401	0.987784	PA	0.807845
6B_16024771	6B	16024771	C	T	-0.00862969	0.0412863	0.834566	PA	0.786451
6B_16037668	6B	16037668	T	A	0.0235007	0.0273169	0.390276	PA	0.684606
6B_16120053	6B	16120053	C	A	0.0202662	0.0272346	0.457348	PA	0.708342
6B_16124785	6B	16124785	C	T	-0.0205782	0.0515828	0.69021	PA	0.759977
6B_16171101	6B	16171101	A	G	0.0544345	0.0637337	0.393699	PA	0.685697
6B_16173860	6B	16173860	T	C	0.0299351	0.0611225	0.624645	PA	0.748382
6B_16173868	6B	16173868	A	G	-0.00327866	0.0352467	0.925946	PA	0.800614
6B_16177661	6B	16177661	C	T	0.111648	0.0778687	0.152615	PA	0.545377
6B_16177668	6B	16177668	A	G	0.111648	0.0778687	0.152615	PA	0.545377
6B_16177684	6B	16177684	G	A	-0.0129719	0.0333183	0.697291	PA	0.76023
6B_16177707	6B	16177707	A	G	-0.111618	0.290014	0.700592	PA	0.76023
6B_16181543	6B	16181543	G	T	-0.111618	0.290014	0.700592	PA	0.76023
6B_16253657	6B	16253657	G	A	-0.0117834	0.0513713	0.818724	PA	0.782774
6B_16253695	6B	16253695	G	A	-0.0115122	0.0299489	0.700942	PA	0.76023
6B_16253713	6B	16253713	C	T	-0.0115122	0.0299489	0.700942	PA	0.76023
6B_16393915	6B	16393915	T	C	-0.0115122	0.0299489	0.700942	PA	0.76023
6B_16400144	6B	16400144	G	A	0.0088417	0.0312953	0.777725	PA	0.775059
6B_16405584	6B	16405584	A	G	0.0088417	0.0312953	0.777725	PA	0.775059
6B_16405668	6B	16405668	G	A	-0.00342479	0.0568836	0.952029	PA	0.803084
6B_16405672	6B	16405672	A	C	-0.00342479	0.0568836	0.952029	PA	0.803084
6B_16483610	6B	16483610	C	T	0.0365962	0.0531658	0.491741	PA	0.71582
6B_16572089	6B	16572089	G	T	-0.0173743	0.0335183	0.604575	PA	0.743907
6B_16572362	6B	16572362	A	C	-0.016148	0.0231356	0.485708	PA	0.714723
6B_16588167	6B	16588167	T	G	0.0224707	0.0328179	0.494028	PA	0.71582
6B_16819821	6B	16819821	G	A	0.0116341	0.0224556	0.604753	PA	0.743907
6B_16876005	6B	16876005	C	A	0.00506667	0.0992961	0.959337	PA	0.803976
6B_16876006	6B	16876006	C	A	0.00839439	0.0225774	0.710287	PA	0.76023
6B_16956303	6B	16956303	C	T	0.00839439	0.0225774	0.710287	PA	0.76023
6B_17019587	6B	17019587	C	T	-0.0164118	0.0338435	0.628058	PA	0.74894
6B_17092515	6B	17092515	A	C	0.0480799	0.0583423	0.410502	PA	0.690617
6B_17134913	6B	17134913	T	G	0.0480799	0.0583423	0.410502	PA	0.690617
6B_17134930	6B	17134930	G	A	-0.017589	0.0342892	0.608335	PA	0.745216
6B_17182137	6B	17182137	A	G	-0.00703262	0.0290935	0.80915	PA	0.781009
6B_17256987	6B	17256987	A	G	0.142527	0.0541333	0.00888092	PA	0.225017
6B_17257001	6B	17257001	T	C	-0.00462933	0.0616451	0.940185	PA	0.800614
6B_17257007	6B	17257007	G	A	-0.00462933	0.0616451	0.940185	PA	0.800614
6B_17257278	6B	17257278	G	T	-0.00462933	0.0616451	0.940185	PA	0.800614
6B_17290072	6B	17290072	G	C	-0.0205197	0.0641631	0.749327	PA	0.769568
6B_17290335	6B	17290335	C	T	0.00390998	0.0650266	0.952091	PA	0.803084
6B_17328084	6B	17328084	G	T	0.00390998	0.0650266	0.952091	PA	0.803084
6B_17346222	6B	17346222	G	T	0.0532002	0.0546818	0.331342	PA	0.662491
6B_17477611	6B	17477611	G	A	0.0531081	0.0535254	0.321855	PA	0.656354
6B_17493623	6B	17493623	T	A	0.0103185	0.0652553	0.874459	PA	0.792337
6B_17493627	6B	17493627	T	G	0.00521856	0.0619841	0.932957	PA	0.800614
6B_17561366	6B	17561366	T	C	0.00521856	0.0619841	0.932957	PA	0.800614
6B_17564603	6B	17564603	G	T	0.00521856	0.0619841	0.932957	PA	0.800614
6B_17583662	6B	17583662	C	T	0.00580543	0.0266043	0.827403	PA	0.785334
6B_17592851	6B	17592851	C	T	0.0596082	0.0558356	0.286528	PA	0.640964
6B_17598467	6B	17598467	T	C	0.0142022	0.032986	0.667086	PA	0.755829
6B_17598468	6B	17598468	C	T	0.0208046	0.0318674	0.514328	PA	0.722734
6B_17598516	6B	17598516	G	A	0.0208046	0.0318674	0.514328	PA	0.722734
6B_17742227	6B	17742227	C	G	0.0209269	0.0316478	0.508937	PA	0.719794
6B_17742547	6B	17742547	C	A	0.0209269	0.0316478	0.508937	PA	0.719794
6B_17742549	6B	17742549	C	A	0.00709307	0.0324554	0.827143	PA	0.785334
6B_17784882	6B	17784882	C	T	-0.00693764	0.0417322	0.868073	PA	0.792199
6B_17785242	6B	17785242	A	G	-0.057621	0.0634786	0.364714	PA	0.675332
6B_17801418	6B	17801418	A	G	-0.057621	0.0634786	0.364714	PA	0.675332
6B_17801734	6B	17801734	G	C	0.0224712	0.0589508	0.703321	PA	0.76023
6B_17821791	6B	17821791	T	C	-0.057621	0.0634786	0.364714	PA	0.675332
6B_17876425	6B	17876425	A	C	-0.0429417	0.0424636	0.312663	PA	0.650477
6B_17927477	6B	17927477	A	T	-0.0429417	0.0424636	0.312663	PA	0.650477
6B_17931447	6B	17931447	A	G	-0.0372948	0.0424261	0.380039	PA	0.679388
6B_18059542	6B	18059542	G	A	-0.0470673	0.0420075	0.263369	PA	0.627044
6B_18077277	6B	18077277	A	T	-0.0992397	0.0509503	0.0523242	PA	0.411789
6B_18118567	6B	18118567	A	T	-0.00587779	0.0241922	0.808192	PA	0.781009
6B_18149948	6B	18149948	C	T	0.0196757	0.0253374	0.438003	PA	0.699908
6B_18396404	6B	18396404	A	G	0.0173423	0.0247086	0.483272	PA	0.71326
6B_18418403	6B	18418403	G	A	0.0301379	0.0926418	0.745156	PA	0.7687
6B_18491077	6B	18491077	G	A	-0.0247037	0.0883363	0.779924	PA	0.775463
6B_18740547	6B	18740547	G	A	0.181736	0.0777719	0.020073	PA	0.312836
6B_18874379	6B	18874379	T	A	-0.0910627	0.0310261	0.00357875	PA	0.162367
6B_18947094	6B	18947094	C	G	0.0130401	0.0235725	0.580523	PA	0.739603
6B_18993586	6B	18993586	T	A	0.0632229	0.090094	0.483354	PA	0.71326
6B_19077586	6B	19077586	A	G	0.134902	0.0703377	0.05602	PA	0.42129
7A_117022	7A	117022	C	T	0.134902	0.0703377	0.05602	PA	0.42129
7A_125150	7A	125150	G	A	0.102057	0.0687323	0.138576	PA	0.538576
7A_149568	7A	149568	C	T	-0.0127046	0.0233274	0.586396	PA	0.742021
7A_149573	7A	149573	G	A	-0.000342967	0.0467926	0.994157	PA	0.809732
7A_396727	7A	396727	G	A	-0.026229	0.0379679	0.490184	PA	0.71582
7A_588938	7A	588938	T	G	-0.0360224	0.0673751	0.593264	PA	0.742782
7A_737466	7A	737466	G	T	0.0621655	0.0375482	0.098789	PA	0.488185
7A_737491	7A	737491	G	A	0.0593019	0.0384203	0.123706	PA	0.524414
7A_848347	7A	848347	G	A	0.0373961	0.0386	0.333379	PA	0.663487
7A_867740	7A	867740	A	T	-0.106923	0.0382338	0.00548043	PA	0.184355
7A_867755	7A	867755	G	A	0.0116962	0.0246595	0.635607	PA	0.749493
7A_870827	7A	870827	G	A	-0.00367284	0.0315058	0.907269	PA	0.797361
7A_870843	7A	870843	C	T	0.0208693	0.0276137	0.450354	PA	0.704407
7A_882072	7A	882072	G	A	0.00168029	0.079174	0.983081	PA	0.80753
7A_882099	7A	882099	C	G	0.020926	0.0267916	0.435347	PA	0.69953
7A_1211414	7A	1211414	C	G	0.0180879	0.0272886	0.507916	PA	0.719794
7A_1475569	7A	1475569	G	C	0.015623	0.0328091	0.634274	PA	0.749493
7A_1538013	7A	1538013	C	T	0.0209186	0.0270911	0.440598	PA	0.700752
7A_1576640	7A	1576640	C	G	0.00791346	0.030814	0.797489	PA	0.779712
7A_1576876	7A	1576876	A	T	0.0487699	0.0525513	0.35409	PA	0.67087
7A_1686015	7A	1686015	A	G	0.0487699	0.0525513	0.35409	PA	0.67087
7A_1764308	7A	1764308	C	G	0.00783157	0.0303141	0.796307	PA	0.779712
7A_1768552	7A	1768552	G	A	-0.0300219	0.0300673	0.318804	PA	0.654659
7A_1831327	7A	1831327	C	T	-0.0317139	0.0303913	0.297504	PA	0.643883
7A_1831519	7A	1831519	C	A	-0.0931738	0.0312695	0.00310826	PA	0.150174
7A_1831563	7A	1831563	G	A	-0.0897334	0.031703	0.00494515	PA	0.177237
7A_1831628	7A	1831628	C	A	0.065015	0.042763	0.129418	PA	0.53056
7A_1831866	7A	1831866	C	T	0.0353628	0.027193	0.194396	PA	0.57572
7A_1831872	7A	1831872	T	A	0.030917	0.0276038	0.263551	PA	0.627287
7A_1831913	7A	1831913	T	C	-0.381132	0.289721	0.189287	PA	0.571582
7A_1831919	7A	1831919	G	A	0.0381393	0.0295594	0.197901	PA	0.576311
7A_1831958	7A	1831958	C	T	0.0434206	0.0283071	0.126049	PA	0.526887
7A_1924470	7A	1924470	T	G	0.0434206	0.0283071	0.126049	PA	0.526887
7A_2075330	7A	2075330	G	C	0.030678	0.0287407	0.286601	PA	0.640964
7A_2138949	7A	2138949	T	G	0.030678	0.0287407	0.286601	PA	0.640964
7A_2175342	7A	2175342	A	T	-0.0138575	0.0932936	0.882014	PA	0.792337
7A_2323694	7A	2323694	C	T	0.030678	0.0287407	0.286601	PA	0.640964
7A_2495629	7A	2495629	T	G	0.0556678	0.0287531	0.0537493	PA	0.415577
7A_2495630	7A	2495630	G	T	0.0598567	0.0288477	0.0388005	PA	0.384829
7A_2562826	7A	2562826	C	T	0.0505105	0.0287158	0.0795459	PA	0.462547
7A_2562869	7A	2562869	C	T	0.0509417	0.029474	0.0848969	PA	0.467086
7A_2563095	7A	2563095	C	T	0.0092234	0.0383268	0.809981	PA	0.781009
7A_2586542	7A	2586542	C	T	0.0618121	0.0854029	0.46974	PA	0.709851
7A_2645568	7A	2645568	C	A	0.0366162	0.0244245	0.134828	PA	0.534764
7A_2656158	7A	2656158	G	A	0.0054919	0.0634839	0.931117	PA	0.800614
7A_2927672	7A	2927672	C	T	-0.032434	0.0272009	0.234001	PA	0.60534
7A_3030217	7A	3030217	A	G	0.0675679	0.0445773	0.13058	PA	0.532045
7A_3146410	7A	3146410	A	T	0.0675679	0.0445773	0.13058	PA	0.532045
7A_3174076	7A	3174076	T	G	0.0675679	0.0445773	0.13058	PA	0.532045
7A_3526256	7A	3526256	C	T	-0.034953	0.0276775	0.207566	PA	0.581813
7A_3526258	7A	3526258	T	C	0.0703464	0.0450462	0.119369	PA	0.519433
7A_3526511	7A	3526511	C	T	-0.00254056	0.0433546	0.953308	PA	0.803128
7A_3526512	7A	3526512	C	T	-0.0219332	0.0265066	0.408597	PA	0.690617
7A_3526837	7A	3526837	C	T	-0.0202065	0.0624027	0.746296	PA	0.7687
7A_3603135	7A	3603135	G	A	0.0911677	0.0726095	0.21019	PA	0.583526
7A_3603149	7A	3603149	G	A	-0.032951	0.0330719	0.319843	PA	0.654659
7A_3608322	7A	3608322	C	G	-0.032951	0.0330719	0.319843	PA	0.654659
7A_3610067	7A	3610067	T	C	0.005563	0.0260126	0.830795	PA	0.785334
7A_3715899	7A	3715899	G	T	0.00210771	0.0261265	0.935752	PA	0.800614
7A_3715962	7A	3715962	C	G	0.0058945	0.0273249	0.829345	PA	0.785334
7A_3716238	7A	3716238	A	G	0.0049218	0.0275186	0.858167	PA	0.790915
7A_3725879	7A	3725879	T	C	-0.0196899	0.0400498	0.623317	PA	0.748382
7A_3726181	7A	3726181	T	A	0.0434984	0.0339153	0.200583	PA	0.576517
7A_3832989	7A	3832989	G	T	0.121934	0.0580025	0.0363222	PA	0.381176
7A_3842218	7A	3842218	T	C	0.0208562	0.0268	0.437021	PA	0.699908
7A_3993529	7A	3993529	A	T	0.0315296	0.0244328	0.197832	PA	0.576311
7A_3993742	7A	3993742	A	G	0.0303137	0.0244522	0.216	PA	0.585821
7A_3993766	7A	3993766	G	A	0.0303137	0.0244522	0.216	PA	0.585821
7A_4046647	7A	4046647	A	G	0.01652	0.0263797	0.531609	PA	0.725873
7A_4046683	7A	4046683	G	C	0.00435373	0.0268863	0.871463	PA	0.792337
7A_4075583	7A	4075583	C	G	0.0563494	0.0366026	0.124681	PA	0.525154
7A_4075803	7A	4075803	G	A	-0.0391205	0.0280535	0.164145	PA	0.556148
7A_4075821	7A	4075821	A	G	-0.063943	0.0293587	0.0301434	PA	0.362315
7A_4075838	7A	4075838	C	T	-0.063943	0.0293587	0.0301434	PA	0.362315
7A_4104028	7A	4104028	G	A	-0.0546135	0.0249356	0.0292393	PA	0.35824
7A_4104035	7A	4104035	C	T	0.0753549	0.085692	0.379867	PA	0.679388
7A_4153422	7A	4153422	T	A	-0.0300174	0.0463441	0.517643	PA	0.724319
7A_4153734	7A	4153734	T	A	0.0358363	0.0498653	0.472878	PA	0.710189
7A_4173710	7A	4173710	T	C	0.00540556	0.0514946	0.916463	PA	0.799017
7A_4180559	7A	4180559	A	G	0.0183792	0.0353006	0.602976	PA	0.743907
7A_4180827	7A	4180827	A	T	0.0151316	0.0346194	0.662348	PA	0.754931
7A_4237040	7A	4237040	T	C	-0.0909815	0.0765315	0.235403	PA	0.606106
7A_4411157	7A	4411157	T	A	-0.0909815	0.0765315	0.235403	PA	0.606106
7A_4555061	7A	4555061	G	A	0.0387063	0.0532025	0.46744	PA	0.709851
7A_4758719	7A	4758719	C	T	-0.0120893	0.0271948	0.656951	PA	0.754931
7A_4773715	7A	4773715	A	G	-0.055742	0.0271043	0.0405454	PA	0.387606
7A_4774091	7A	4774091	T	G	-0.0412908	0.0281752	0.143775	PA	0.542122
7A_4782657	7A	4782657	T	C	-0.0516815	0.0386881	0.182557	PA	0.5679
7A_4831876	7A	4831876	A	G	-0.0160993	0.085134	0.850131	PA	0.788956
7A_4832092	7A	4832092	C	G	-0.0419884	0.0314703	0.183089	PA	0.5679
7A_4832138	7A	4832138	T	G	0.00186213	0.0360352	0.95882	PA	0.803945
7A_4857304	7A	4857304	C	T	-0.0266	0.0272797	0.330262	PA	0.661877
7A_4908124	7A	4908124	T	C	-0.0509275	0.0374694	0.175058	PA	0.564302
7A_4908312	7A	4908312	T	A	-0.154303	0.0634082	0.0155068	PA	0.277072
7A_5030119	7A	5030119	T	C	-0.0269472	0.0704427	0.702317	PA	0.76023
7A_5056333	7A	5056333	T	A	0.0711775	0.0607587	0.242287	PA	0.612126
7A_5093716	7A	5093716	A	C	0.0711775	0.0607587	0.242287	PA	0.612126
7A_5129539	7A	5129539	A	C	0.053479	0.0611878	0.382772	PA	0.680779
7A_5139405	7A	5139405	G	T	-0.192649	0.145193	0.185513	PA	0.5679
7A_5139406	7A	5139406	A	G	0.053479	0.0611878	0.382772	PA	0.680779
7A_5250657	7A	5250657	G	A	0.0538447	0.073264	0.462919	PA	0.708896
7A_5250658	7A	5250658	G	A	0.0550941	0.0375349	0.143147	PA	0.542122
7A_5250933	7A	5250933	G	A	-0.0444442	0.0281795	0.115751	PA	0.515995
7A_5289510	7A	5289510	G	A	-0.031821	0.0287555	0.269303	PA	0.631252
7A_5367625	7A	5367625	G	A	-0.0142719	0.0446376	0.749386	PA	0.769568
7A_5558550	7A	5558550	G	T	-0.014207	0.0373557	0.703966	PA	0.76023
7A_5685264	7A	5685264	A	G	0.0320472	0.0815312	0.694535	PA	0.76023
7A_5786315	7A	5786315	G	A	-0.0215397	0.0969019	0.824236	PA	0.784505
7A_5804029	7A	5804029	A	C	0.0637096	0.0707786	0.368737	PA	0.676744
7A_5804040	7A	5804040	C	T	0.00452618	0.024246	0.852033	PA	0.789413
7A_5804262	7A	5804262	G	A	-0.0132564	0.0256789	0.606049	PA	0.744307
7A_5804306	7A	5804306	C	T	-0.00407138	0.0239827	0.865304	PA	0.791587
7A_5863911	7A	5863911	G	A	0.0461205	0.0712788	0.518072	PA	0.724489
7A_6018904	7A	6018904	T	A	0.0461205	0.0712788	0.518072	PA	0.724489
7A_6033318	7A	6033318	G	A	0.04056	0.0307967	0.188781	PA	0.571104
7A_6033353	7A	6033353	T	C	-0.0399464	0.0804335	0.619788	PA	0.747968
7A_6046218	7A	6046218	A	C	-0.00790265	0.0275722	0.774593	PA	0.77492
7A_6046272	7A	6046272	C	A	0.0468303	0.0311198	0.133361	PA	0.533437
7A_6204438	7A	6204438	C	T	0.117831	0.0673323	0.0810872	PA	0.464921
7A_6210336	7A	6210336	C	T	0.0238163	0.055686	0.669168	PA	0.756876
7A_6210356	7A	6210356	C	T	0.0562985	0.0331944	0.0908633	PA	0.474596
7A_6210629	7A	6210629	A	G	0.0179564	0.070766	0.799858	PA	0.780439
7A_6390343	7A	6390343	G	A	0.0741899	0.029645	0.0128311	PA	0.263048
7A_6433558	7A	6433558	G	A	0.0769885	0.0294711	0.00942064	PA	0.227517
7A_6446831	7A	6446831	C	A	0.0743891	0.0296811	0.0127016	PA	0.261901
7A_6555268	7A	6555268	G	C	0.0500672	0.0514037	0.330799	PA	0.66208
7A_6620339	7A	6620339	C	T	0.0787085	0.029081	0.00716725	PA	0.209619
7A_6620571	7A	6620571	T	C	0.00127594	0.0270331	0.962384	PA	0.804385
7A_6620590	7A	6620590	G	A	-0.0107038	0.0207593	0.606483	PA	0.744314
7A_6620596	7A	6620596	G	T	-0.127493	0.0627838	0.0431231	PA	0.395535
7A_6620631	7A	6620631	C	G	-0.0157856	0.064409	0.80655	PA	0.781009
7A_7042476	7A	7042476	G	A	-0.0485593	0.0392266	0.216663	PA	0.586094
7A_7235407	7A	7235407	A	T	-0.072467	0.0478943	0.13126	PA	0.532381
7A_7235647	7A	7235647	C	T	-0.00451956	0.0485088	0.925827	PA	0.800614
7A_7235999	7A	7235999	C	T	-0.0979595	0.0768743	0.203497	PA	0.578512
7A_7264115	7A	7264115	G	A	-0.0853165	0.0498595	0.0880338	PA	0.471819
7A_7264116	7A	7264116	A	T	0.109091	0.0564565	0.0542128	PA	0.415577
7A_7483765	7A	7483765	T	C	0.176891	0.0842523	0.0365595	PA	0.381176
7A_7505235	7A	7505235	A	C	-0.00532494	0.0356057	0.881212	PA	0.792337
7A_7691399	7A	7691399	T	A	-0.0200404	0.0350298	0.567663	PA	0.73502
7A_7804545	7A	7804545	A	G	0.0171873	0.0220114	0.435481	PA	0.69953
7A_7936149	7A	7936149	G	A	-0.127915	0.0512813	0.0131269	PA	0.26316
7A_7936305	7A	7936305	C	A	0.0425384	0.0871358	0.625756	PA	0.748382
7A_7974864	7A	7974864	C	A	-0.00552475	0.0274966	0.840886	PA	0.787601
7A_8159958	7A	8159958	T	A	0.0490639	0.0310211	0.114732	PA	0.515064
7A_8160240	7A	8160240	A	C	0.0320472	0.0815312	0.694535	PA	0.76023
7A_8220782	7A	8220782	G	T	0.207629	0.0883534	0.0193873	PA	0.311719
7A_8221109	7A	8221109	A	T	-0.0389326	0.0291794	0.183079	PA	0.5679
7A_8228583	7A	8228583	G	A	-0.0439549	0.0336511	0.192434	PA	0.573354
7A_8242384	7A	8242384	A	G	-0.0433791	0.0304065	0.154668	PA	0.545377
7A_8242413	7A	8242413	G	T	-0.0415035	0.0312105	0.184542	PA	0.5679
7A_8242421	7A	8242421	A	G	-0.0320133	0.0317375	0.313893	PA	0.650946
7A_8242668	7A	8242668	C	T	-0.0320133	0.0317375	0.313893	PA	0.650946
7A_8252444	7A	8252444	G	A	-0.00263753	0.0706877	0.970259	PA	0.805753
7A_8252480	7A	8252480	A	G	-0.148948	0.0722433	0.0400461	PA	0.386204
7A_8252726	7A	8252726	T	G	0.0341216	0.0339073	0.315029	PA	0.651503
7A_8503960	7A	8503960	C	T	0.0670706	0.0300487	0.0263092	PA	0.347717
7A_8599100	7A	8599100	A	G	0.0213534	0.0240954	0.376182	PA	0.677473
7A_8626855	7A	8626855	C	T	-0.385298	0.290385	0.185513	PA	0.5679
7A_8632829	7A	8632829	C	T	0.0266647	0.0248205	0.283505	PA	0.640227
7A_8632857	7A	8632857	C	T	0.0147884	0.0249368	0.553582	PA	0.728774
7A_8741005	7A	8741005	C	T	0.00699793	0.0251034	0.780608	PA	0.775794
7A_8769381	7A	8769381	A	G	-0.0279996	0.0423322	0.50882	PA	0.719794
7A_8818830	7A	8818830	G	A	-0.110741	0.0886172	0.212345	PA	0.584067
7A_8819085	7A	8819085	T	C	0.0170254	0.0227289	0.454376	PA	0.706721
7A_8931680	7A	8931680	C	T	0.053864	0.0405131	0.184624	PA	0.5679
7A_9054989	7A	9054989	G	A	-0.0889043	0.0853385	0.298305	PA	0.644537
7A_9075306	7A	9075306	T	C	-0.030708	0.0509803	0.547372	PA	0.728071
7A_9493712	7A	9493712	T	C	-0.0577497	0.0471057	0.221124	PA	0.590791
7A_9648479	7A	9648479	C	T	-0.0577497	0.0471057	0.221124	PA	0.590791
7A_9806237	7A	9806237	A	G	-0.0013418	0.022863	0.953237	PA	0.803128
7A_9806289	7A	9806289	G	A	-0.023336	0.062751	0.710228	PA	0.76023
7A_9825798	7A	9825798	T	C	-0.0365133	0.0558077	0.513412	PA	0.722545
7A_9907217	7A	9907217	C	T	-0.0365133	0.0558077	0.513412	PA	0.722545
7A_10001680	7A	10001680	T	C	-0.113937	0.0779458	0.1448	PA	0.542122
7A_10091008	7A	10091008	G	T	0.0369081	0.0234885	0.117105	PA	0.516425
7A_10292954	7A	10292954	G	C	0.0369081	0.0234885	0.117105	PA	0.516425
7A_10449662	7A	10449662	T	C	-0.00860504	0.149104	0.954015	PA	0.803128
7A_10566070	7A	10566070	T	G	0.0854102	0.0765516	0.265387	PA	0.629076
7A_10590049	7A	10590049	G	A	0.0509427	0.0485086	0.294436	PA	0.642375
7A_10590059	7A	10590059	C	T	0.0407957	0.0513165	0.427218	PA	0.696629
7A_10590060	7A	10590060	G	A	0.0634637	0.0489494	0.195741	PA	0.576196
7A_10763193	7A	10763193	C	T	-0.0683882	0.048156	0.15655	PA	0.546959
7A_10902228	7A	10902228	A	C	-0.0560776	0.0449694	0.213311	PA	0.584067
7A_10904772	7A	10904772	C	T	0.0134999	0.02785	0.628198	PA	0.74894
7A_11102481	7A	11102481	T	C	-0.0240248	0.0640147	0.707688	PA	0.76023
7A_11177557	7A	11177557	G	A	-0.0672126	0.0493709	0.174361	PA	0.564302
7A_11232869	7A	11232869	A	G	-0.154845	0.0794368	0.0521432	PA	0.411789
7A_11233042	7A	11233042	C	T	-0.100991	0.0453473	0.0266457	PA	0.34988
7A_11271848	7A	11271848	T	C	0.252494	0.0923535	0.00660882	PA	0.199697
7A_11272138	7A	11272138	A	G	0.0482956	0.0539138	0.371043	PA	0.676744
7A_11272170	7A	11272170	T	C	0.0562433	0.041934	0.180804	PA	0.5679
7A_11948666	7A	11948666	G	A	-0.0308245	0.0876308	0.725256	PA	0.762993
7A_11966231	7A	11966231	A	G	0.0463938	0.0522526	0.375281	PA	0.677473
7A_11966478	7A	11966478	C	T	-0.0998236	0.0643907	0.122072	PA	0.522801
7A_11969822	7A	11969822	T	C	-0.104859	0.0630044	0.097037	PA	0.486281
7A_11969826	7A	11969826	G	T	-0.00858937	0.0418189	0.837396	PA	0.786792
7A_11970142	7A	11970142	G	A	-0.02882	0.0416042	0.488993	PA	0.715698
7A_12013815	7A	12013815	C	G	-0.0404479	0.045519	0.374895	PA	0.677473
7A_12013821	7A	12013821	A	G	-0.042585	0.0443544	0.337733	PA	0.663986
7A_12013852	7A	12013852	G	T	-0.0463405	0.0439079	0.292045	PA	0.642086
7A_12019099	7A	12019099	T	C	-0.0463405	0.0439079	0.292045	PA	0.642086
7A_12090216	7A	12090216	A	G	0.0831339	0.0443096	0.0615458	PA	0.431265
7A_12090225	7A	12090225	C	A	-0.0961358	0.0330231	0.00385592	PA	0.163761
7A_12135363	7A	12135363	C	A	-0.097596	0.0322966	0.00271688	PA	0.14018
7A_12182803	7A	12182803	A	T	-0.0668395	0.0525077	0.203969	PA	0.578892
7A_12203374	7A	12203374	G	A	-0.0966095	0.0334711	0.00416483	PA	0.168028
7A_12203592	7A	12203592	T	G	-0.0675119	0.0305708	0.0279333	PA	0.35335
7A_12206584	7A	12206584	C	G	-0.0675119	0.0305708	0.0279333	PA	0.35335
7A_12240705	7A	12240705	G	C	-0.0675119	0.0305708	0.0279333	PA	0.35335
7A_12240708	7A	12240708	G	A	-0.148688	0.0603675	0.0143073	PA	0.265256
7A_12325165	7A	12325165	G	A	-0.0675119	0.0305708	0.0279333	PA	0.35335
7A_12325892	7A	12325892	A	T	-0.0711116	0.0321934	0.0278974	PA	0.35335
7A_12325927	7A	12325927	C	G	-0.0711116	0.0321934	0.0278974	PA	0.35335
7A_12331122	7A	12331122	C	T	-0.0711116	0.0321934	0.0278974	PA	0.35335
7A_12333330	7A	12333330	A	G	-0.0717069	0.0320577	0.0259939	PA	0.345283
7A_12333618	7A	12333618	C	T	-0.0495566	0.03284	0.132287	PA	0.532397
7A_12333666	7A	12333666	C	G	-0.0463598	0.0326373	0.156458	PA	0.546959
7A_12483179	7A	12483179	G	C	-0.0463598	0.0326373	0.156458	PA	0.546959
7A_12519680	7A	12519680	C	A	-0.0495566	0.03284	0.132287	PA	0.532397
7A_12528811	7A	12528811	T	A	-0.135029	0.0516201	0.00932696	PA	0.227517
7A_12555244	7A	12555244	A	C	-0.330679	0.0875109	0.000188284	PA	0.0560954
7A_12555259	7A	12555259	C	T	-0.0482805	0.0297294	0.10537	PA	0.500474
7A_12592007	7A	12592007	A	C	-0.0659812	0.0305938	0.0317817	PA	0.363959
7A_12592251	7A	12592251	A	G	-0.113563	0.0836144	0.175374	PA	0.564302
7A_12609842	7A	12609842	C	A	0.0409643	0.0889507	0.645453	PA	0.753168
7A_12632534	7A	12632534	C	T	-0.0978827	0.106228	0.357521	PA	0.672105
7A_12786680	7A	12786680	A	T	0.144438	0.0906341	0.112013	PA	0.510408
7A_12987065	7A	12987065	C	G	0.171327	0.0802482	0.0335301	PA	0.368105
7A_13028098	7A	13028098	A	G	0.0391362	0.0576819	0.49796	PA	0.716285
7A_13028160	7A	13028160	A	G	0.0812081	0.0669148	0.225803	PA	0.596127
7A_13028187	7A	13028187	A	G	0.104372	0.0756108	0.16844	PA	0.56062
7A_13051866	7A	13051866	C	T	0.0263204	0.0314657	0.403515	PA	0.69011
7A_13051878	7A	13051878	T	G	0.0331446	0.0319634	0.300548	PA	0.644537
7A_13077980	7A	13077980	A	G	0.0418825	0.0323482	0.196353	PA	0.576311
7A_13082427	7A	13082427	T	A	0.0379245	0.0685464	0.58047	PA	0.739603
7A_13103853	7A	13103853	G	A	0.0379245	0.0685464	0.58047	PA	0.739603
7A_13109262	7A	13109262	G	A	0.0379245	0.0685464	0.58047	PA	0.739603
7A_13308177	7A	13308177	G	A	-0.00332949	0.0422486	0.937236	PA	0.800614
7A_13308191	7A	13308191	T	G	0.0221231	0.0684187	0.746645	PA	0.7687
7A_13308192	7A	13308192	G	A	0.0221231	0.0684187	0.746645	PA	0.7687
7A_13366047	7A	13366047	G	A	0.0515053	0.0687831	0.454528	PA	0.706721
7A_13515238	7A	13515238	A	G	0.0515053	0.0687831	0.454528	PA	0.706721
7A_14001561	7A	14001561	G	C	0.111001	0.0634736	0.0812985	PA	0.464921
7A_14013919	7A	14013919	G	C	-0.00418967	0.0930309	0.964108	PA	0.804489
7A_14052878	7A	14052878	A	T	0.0657114	0.10741	0.541121	PA	0.727295
7A_14052881	7A	14052881	A	G	0.0662275	0.0924645	0.474365	PA	0.710189
7A_14052913	7A	14052913	G	A	-0.0477786	0.0979765	0.626132	PA	0.748514
7A_14151472	7A	14151472	G	A	0.0455907	0.0812795	0.575253	PA	0.73691
7A_14169680	7A	14169680	G	C	0.0662275	0.0924645	0.474365	PA	0.710189
7A_14190874	7A	14190874	G	A	0.0662275	0.0924645	0.474365	PA	0.710189
7A_14233431	7A	14233431	T	C	0.0560492	0.0901933	0.534761	PA	0.72639
7A_14233459	7A	14233459	A	G	-0.0148267	0.0265363	0.576739	PA	0.73767
7A_14233699	7A	14233699	A	G	-0.0831398	0.0835326	0.320351	PA	0.655204
7A_14301800	7A	14301800	G	A	-0.0401178	0.032409	0.216684	PA	0.586094
7A_14301801	7A	14301801	A	T	-0.043568	0.031518	0.167846	PA	0.559648
7A_14405055	7A	14405055	G	C	0.106116	0.0637613	0.0970475	PA	0.486281
7A_14659792	7A	14659792	A	G	-0.00861306	0.023261	0.711422	PA	0.760545
7A_14664840	7A	14664840	A	C	-0.092153	0.0596322	0.123258	PA	0.524414
7A_14664908	7A	14664908	G	T	0.008115	0.0258831	0.754088	PA	0.769757
7A_14727288	7A	14727288	A	G	-0.013381	0.0431059	0.756444	PA	0.77
7A_14727314	7A	14727314	G	A	0.0385951	0.0227927	0.0913787	PA	0.475776
7A_14857540	7A	14857540	C	A	0.00453472	0.0259386	0.861329	PA	0.791278
7A_14884129	7A	14884129	C	T	-0.0011608	0.0220114	0.957975	PA	0.803945
7A_14884197	7A	14884197	A	T	0.00917614	0.0258778	0.723129	PA	0.762706
7A_14884201	7A	14884201	T	C	0.00917614	0.0258778	0.723129	PA	0.762706
7A_14884204	7A	14884204	C	T	-0.0132476	0.0262391	0.613994	PA	0.746802
7A_15143148	7A	15143148	C	A	0.0841963	0.0788818	0.286615	PA	0.640964
7A_15182054	7A	15182054	C	T	0.0149923	0.0293684	0.610063	PA	0.745304
7A_15258999	7A	15258999	A	G	0.0119211	0.0292927	0.684307	PA	0.758631
7A_15287689	7A	15287689	C	A	0.0119211	0.0292927	0.684307	PA	0.758631
7A_15336799	7A	15336799	G	A	0.0119211	0.0292927	0.684307	PA	0.758631
7A_15336809	7A	15336809	G	A	0.0149798	0.0293602	0.610261	PA	0.745332
7A_15337061	7A	15337061	G	A	0.0118022	0.0421686	0.779751	PA	0.775463
7A_15337068	7A	15337068	A	T	-0.0566742	0.063228	0.370748	PA	0.676744
7A_15358306	7A	15358306	T	C	-0.0566742	0.063228	0.370748	PA	0.676744
7A_15358329	7A	15358329	C	T	-0.0381827	0.0638522	0.550276	PA	0.728739
7A_15388412	7A	15388412	G	A	-0.0597438	0.0698272	0.392868	PA	0.68527
7A_15388669	7A	15388669	T	C	-0.050781	0.0318563	0.111918	PA	0.510408
7A_15408147	7A	15408147	T	A	-0.0335528	0.0336422	0.31936	PA	0.654659
7A_15429453	7A	15429453	A	G	-0.0335528	0.0336422	0.31936	PA	0.654659
7A_15727595	7A	15727595	T	A	-0.0335528	0.0336422	0.31936	PA	0.654659
7A_15904529	7A	15904529	T	G	-0.101602	0.0351801	0.00414304	PA	0.168028
7A_16023375	7A	16023375	T	G	0.0105612	0.0705193	0.881047	PA	0.792337
7A_16149693	7A	16149693	T	C	-0.101819	0.0358337	0.00478194	PA	0.176942
7A_16168417	7A	16168417	C	T	-0.0866203	0.027856	0.0020436	PA	0.131648
7A_16213212	7A	16213212	A	T	-0.0199069	0.0408452	0.626329	PA	0.748514
7A_16213215	7A	16213215	C	T	-0.0110136	0.0417722	0.792214	PA	0.778716
7A_16278315	7A	16278315	A	G	-0.0933319	0.0978109	0.340705	PA	0.665198
7A_16647153	7A	16647153	G	A	-0.0933319	0.0978109	0.340705	PA	0.665198
7A_16647154	7A	16647154	G	A	-0.0933319	0.0978109	0.340705	PA	0.665198
7A_16647215	7A	16647215	C	T	-0.0933319	0.0978109	0.340705	PA	0.665198
7A_16647416	7A	16647416	T	C	-0.0933319	0.0978109	0.340705	PA	0.665198
7A_16647447	7A	16647447	A	G	-0.0933319	0.0978109	0.340705	PA	0.665198
7A_16680448	7A	16680448	A	G	-0.0144604	0.0326448	0.658097	PA	0.754931
7A_17003359	7A	17003359	A	G	-0.0546568	0.0846973	0.519188	PA	0.725329
7A_17003407	7A	17003407	G	C	-0.105907	0.0336349	0.00179593	PA	0.12805
7A_17003684	7A	17003684	G	A	-0.0230007	0.0354079	0.516426	PA	0.723824
7A_17003724	7A	17003724	G	A	-0.0187401	0.0478205	0.695407	PA	0.76023
7A_17066429	7A	17066429	A	C	-0.0184528	0.0423928	0.663655	PA	0.754931
7A_17066681	7A	17066681	G	A	-0.0184528	0.0423928	0.663655	PA	0.754931
7A_17194334	7A	17194334	G	A	-0.0184528	0.0423928	0.663655	PA	0.754931
7A_17194364	7A	17194364	G	A	-0.079433	0.0845875	0.348413	PA	0.6668
7A_17194412	7A	17194412	C	T	-0.0149992	0.0313341	0.632493	PA	0.749493
7A_17194618	7A	17194618	G	T	-0.0116239	0.0328479	0.72367	PA	0.762706
7A_17219297	7A	17219297	A	G	-0.0958474	0.0300617	0.00157366	PA	0.122128
7A_17329151	7A	17329151	G	C	-0.0654303	0.0259259	0.0120995	PA	0.257569
7A_17348742	7A	17348742	A	G	-0.0444992	0.0480264	0.354861	PA	0.67087
7A_17357156	7A	17357156	C	T	-0.0522008	0.0305539	0.0885259	PA	0.47268
7A_17357160	7A	17357160	A	G	-0.0264874	0.0307993	0.390439	PA	0.684606
7A_17387299	7A	17387299	T	C	0.0649139	0.0380508	0.0889912	PA	0.47268
7A_17409451	7A	17409451	C	G	0.0468073	0.0366442	0.202414	PA	0.57695
7A_17409742	7A	17409742	A	T	0.0405269	0.0347515	0.244414	PA	0.614702
7A_17444315	7A	17444315	A	G	0.0360384	0.0349643	0.303458	PA	0.645746
7A_17450196	7A	17450196	C	T	0.0592945	0.0389137	0.12857	PA	0.528664
7A_17663158	7A	17663158	C	A	0.0592945	0.0389137	0.12857	PA	0.528664
7A_17813011	7A	17813011	A	G	-0.0319837	0.038915	0.411759	PA	0.690617
7A_17813102	7A	17813102	C	A	0.0436032	0.027911	0.119233	PA	0.519433
7A_17832832	7A	17832832	C	T	0.0436032	0.027911	0.119233	PA	0.519433
7A_17833077	7A	17833077	C	T	-0.046322	0.0403591	0.251939	PA	0.62065
7A_17833901	7A	17833901	C	T	0.00323541	0.0433572	0.940562	PA	0.800614
7A_17834206	7A	17834206	C	T	0.00323541	0.0433572	0.940562	PA	0.800614
7A_17838646	7A	17838646	G	A	-0.0380725	0.0569978	0.504642	PA	0.719074
7A_17838662	7A	17838662	T	G	0.047457	0.0272693	0.0827754	PA	0.467086
7A_17838665	7A	17838665	C	A	0.0226267	0.0284533	0.42708	PA	0.696629
7A_17838985	7A	17838985	C	G	0.0741738	0.0267875	0.00595444	PA	0.190545
7A_17864366	7A	17864366	G	A	0.0703793	0.0267518	0.00893382	PA	0.225521
7A_17960294	7A	17960294	G	C	0.0707265	0.0270733	0.00941889	PA	0.227517
7A_17960329	7A	17960329	G	A	0.0707265	0.0270733	0.00941889	PA	0.227517
7A_17968252	7A	17968252	C	G	0.0705434	0.0267887	0.00886969	PA	0.225017
7A_17968506	7A	17968506	A	G	0.0888717	0.0258173	0.000654145	PA	0.0799335
7A_17968526	7A	17968526	G	A	0.0774272	0.0263801	0.00357846	PA	0.162367
7A_17970062	7A	17970062	G	C	0.081941	0.0263473	0.00204057	PA	0.131648
7A_17970126	7A	17970126	G	C	0.081941	0.0263473	0.00204057	PA	0.131648
7A_17970352	7A	17970352	C	T	0.0806721	0.0262201	0.00227533	PA	0.137625
7A_17979107	7A	17979107	A	C	0.0932857	0.0263059	0.000449789	PA	0.0678286
7A_17979467	7A	17979467	G	A	0.0905089	0.0263284	0.000665021	PA	0.0799335
7A_17984771	7A	17984771	A	G	0.0905089	0.0263284	0.000665021	PA	0.0799335
7A_17993339	7A	17993339	G	A	0.00484781	0.0462017	0.9165	PA	0.799017
7A_17997719	7A	17997719	G	A	0.0833942	0.0274728	0.0026002	PA	0.138448
7A_17997767	7A	17997767	G	A	0.186766	0.0956637	0.0517811	PA	0.411789
7A_17998003	7A	17998003	T	G	-0.0232308	0.0448692	0.604997	PA	0.743907
7A_17998071	7A	17998071	A	T	0.0555311	0.0476198	0.244436	PA	0.614702
7A_18001331	7A	18001331	A	T	0.0312629	0.0486699	0.521112	PA	0.725873
7A_18001332	7A	18001332	G	T	-0.00336723	0.0391259	0.931472	PA	0.800614
7A_18001652	7A	18001652	C	T	0.0113543	0.0393349	0.773031	PA	0.774852
7A_18008164	7A	18008164	T	C	0.0113543	0.0393349	0.773031	PA	0.774852
7A_18008195	7A	18008195	A	T	0.0569312	0.0805314	0.48012	PA	0.712429
7A_18008202	7A	18008202	T	C	-0.0296233	0.0277609	0.286745	PA	0.640964
7A_18008534	7A	18008534	T	C	0.0433099	0.0197894	0.0293595	PA	0.358577
7A_18008773	7A	18008773	T	C	0.0440098	0.0198785	0.0275447	PA	0.35335
7A_18017847	7A	18017847	C	T	-0.00402564	0.0529994	0.939502	PA	0.800614
7A_18022700	7A	18022700	G	A	0.00890372	0.0239317	0.710106	PA	0.76023
7A_18023035	7A	18023035	C	A	0.00890372	0.0239317	0.710106	PA	0.76023
7A_18139557	7A	18139557	G	T	0.0173766	0.0240092	0.469755	PA	0.709851
7A_18155324	7A	18155324	C	G	0.0357786	0.0273297	0.191433	PA	0.57267
7A_18155347	7A	18155347	G	T	0.0309873	0.0358732	0.38835	PA	0.683927
7A_18185105	7A	18185105	C	T	-0.00217956	0.0301747	0.942463	PA	0.801334
7A_18185391	7A	18185391	G	A	0.0605336	0.0382113	0.11415	PA	0.514005
7A_18185596	7A	18185596	G	A	0.0153371	0.0246651	0.534512	PA	0.726295
7A_18330406	7A	18330406	A	G	0.0153371	0.0246651	0.534512	PA	0.726295
7A_18330407	7A	18330407	C	T	0.00910304	0.0247608	0.713387	PA	0.760705
7A_18330421	7A	18330421	A	G	-0.0146408	0.0531111	0.782987	PA	0.776054
7A_18330646	7A	18330646	C	A	0.0984485	0.0633095	0.120935	PA	0.52114
7A_18508850	7A	18508850	G	A	0.0279235	0.0531295	0.599551	PA	0.743547
7A_18557877	7A	18557877	G	C	-0.0146408	0.0531111	0.782987	PA	0.776054
7A_18676974	7A	18676974	G	A	0.0244397	0.0566865	0.666661	PA	0.755691
7A_18702633	7A	18702633	C	G	0.106485	0.0764033	0.164379	PA	0.556559
7A_18702634	7A	18702634	G	A	-0.156955	0.0685384	0.0226757	PA	0.327753
7A_18702889	7A	18702889	G	A	-0.156955	0.0685384	0.0226757	PA	0.327753
7A_18702923	7A	18702923	C	A	-0.156955	0.0685384	0.0226757	PA	0.327753
7A_18702928	7A	18702928	G	A	-0.194985	0.0768694	0.0116738	PA	0.253434
7A_18777190	7A	18777190	C	A	-0.150511	0.0687088	0.0292115	PA	0.35824
7A_18777274	7A	18777274	G	A	-0.210404	0.0737067	0.00459281	PA	0.173438
7A_18777438	7A	18777438	G	A	-0.200726	0.0757556	0.00846144	PA	0.222808
7A_18777512	7A	18777512	G	A	-0.200726	0.0757556	0.00846144	PA	0.222808
7A_18793776	7A	18793776	G	T	-0.200726	0.0757556	0.00846144	PA	0.222808
7A_18819045	7A	18819045	A	G	-0.17705	0.0685816	0.0102829	PA	0.236248
7A_18849208	7A	18849208	T	C	-0.0632531	0.0877266	0.471425	PA	0.710189
7A_18860673	7A	18860673	T	C	-0.184167	0.0667626	0.0061434	PA	0.192168
7A_18860869	7A	18860869	C	A	-0.162875	0.0780494	0.0377033	PA	0.384039
7A_18860910	7A	18860910	A	C	-0.162875	0.0780494	0.0377033	PA	0.384039
7A_18889664	7A	18889664	G	A	-0.16608	0.0561726	0.00334391	PA	0.155463
7A_18927919	7A	18927919	T	C	-0.162875	0.0780494	0.0377033	PA	0.384039
7A_18927961	7A	18927961	T	A	-0.162875	0.0780494	0.0377033	PA	0.384039
7A_18956614	7A	18956614	T	G	-0.162875	0.0780494	0.0377033	PA	0.384039
7A_18956884	7A	18956884	C	A	-0.0957049	0.0678072	0.1591	PA	0.550122
7A_19035603	7A	19035603	T	C	-0.179293	0.0825225	0.0305466	PA	0.363614
7A_19035642	7A	19035642	A	G	0.0268975	0.0552413	0.626659	PA	0.748514
7A_19036994	7A	19036994	T	C	0.104644	0.079101	0.186815	PA	0.569114
7A_19037030	7A	19037030	C	T	0.0395682	0.0544503	0.467956	PA	0.709851
7A_19037134	7A	19037134	T	C	0.0714161	0.0769956	0.354355	PA	0.67087
7A_19037159	7A	19037159	C	T	0.0714161	0.0769956	0.354355	PA	0.67087
7A_19087951	7A	19087951	T	G	0.0371156	0.0693283	0.592776	PA	0.742642
7A_19226849	7A	19226849	G	A	-0.0330345	0.125079	0.791867	PA	0.77853
7A_19227199	7A	19227199	G	A	0.0909905	0.113074	0.421599	PA	0.695602
7A_19236753	7A	19236753	C	A	-0.0262993	0.0762111	0.730259	PA	0.764558
7A_19342807	7A	19342807	C	A	0.0142548	0.0586153	0.808014	PA	0.781009
7A_19363437	7A	19363437	C	G	-0.0315121	0.0321494	0.327746	PA	0.660216
7A_19363703	7A	19363703	A	T	-0.135848	0.112526	0.228232	PA	0.598619
7A_19365114	7A	19365114	G	A	-0.00696078	0.0320297	0.828097	PA	0.785334
7A_19365135	7A	19365135	A	G	-0.0981067	0.10589	0.354895	PA	0.67087
7A_19365161	7A	19365161	T	G	-0.21327	0.0986984	0.0314577	PA	0.363959
7A_19365184	7A	19365184	T	C	-0.0135809	0.0273716	0.62012	PA	0.747968
7A_19365370	7A	19365370	C	A	-0.0110255	0.0282454	0.696543	PA	0.76023
7A_19365416	7A	19365416	T	C	-0.0155193	0.0278907	0.578307	PA	0.738901
7A_19453360	7A	19453360	C	T	0.0704481	0.0602402	0.2431	PA	0.612872
7A_19453610	7A	19453610	G	A	0.0704481	0.0602402	0.2431	PA	0.612872
7A_19539305	7A	19539305	A	C	-0.0124439	0.0293441	0.671804	PA	0.756933
7A_19563150	7A	19563150	T	C	-0.0124439	0.0293441	0.671804	PA	0.756933
7A_19630220	7A	19630220	G	T	0.0065906	0.0298312	0.825289	PA	0.784505
7A_19630497	7A	19630497	G	C	0.0765709	0.0582479	0.189606	PA	0.57181
7A_19630505	7A	19630505	G	A	-0.0124439	0.0293441	0.671804	PA	0.756933
7A_19630896	7A	19630896	A	G	-0.0124439	0.0293441	0.671804	PA	0.756933
7A_19693735	7A	19693735	G	A	0.00628305	0.0280162	0.822696	PA	0.783972
7A_19693975	7A	19693975	G	A	-0.004226	0.0280361	0.880281	PA	0.792337
7A_19700435	7A	19700435	C	T	0.0797791	0.0582312	0.171644	PA	0.563315
7A_19700463	7A	19700463	A	G	-0.161866	0.114271	0.157606	PA	0.547933
7A_19703879	7A	19703879	T	C	-0.161866	0.114271	0.157606	PA	0.547933
7A_19703896	7A	19703896	C	T	-0.161866	0.114271	0.157606	PA	0.547933
7A_19717103	7A	19717103	A	T	-0.0184003	0.106158	0.862504	PA	0.791278
7A_19717107	7A	19717107	C	A	0.135998	0.0738663	0.0665356	PA	0.436951
7A_19717549	7A	19717549	A	G	0.135998	0.0738663	0.0665356	PA	0.436951
7A_19717825	7A	19717825	G	T	0.0146848	0.0291038	0.614213	PA	0.746802
7A_19727887	7A	19727887	T	C	0.00257366	0.028836	0.928938	PA	0.800614
7A_19728177	7A	19728177	G	A	0.00257366	0.028836	0.928938	PA	0.800614
7A_19728217	7A	19728217	A	G	0.00257366	0.028836	0.928938	PA	0.800614
7A_19760341	7A	19760341	A	G	0.0209236	0.0293955	0.477114	PA	0.711013
7A_19873722	7A	19873722	A	G	0.0209236	0.0293955	0.477114	PA	0.711013
7A_19940604	7A	19940604	A	C	0.00129417	0.0301755	0.965818	PA	0.80465
7A_19940620	7A	19940620	A	G	-0.0210338	0.030711	0.493911	PA	0.71582
7A_19940645	7A	19940645	T	C	-0.0580081	0.0556347	0.2979	PA	0.644355
7A_20014532	7A	20014532	C	T	-0.0280205	0.0318787	0.380082	PA	0.679388
7A_20091802	7A	20091802	G	T	-0.055855	0.079483	0.482741	PA	0.713082
7A_20092082	7A	20092082	C	T	-0.0252072	0.0228823	0.27147	PA	0.632385
7A_20148236	7A	20148236	T	C	0.083074	0.074789	0.267506	PA	0.631058
7A_20237706	7A	20237706	A	G	0.083074	0.074789	0.267506	PA	0.631058
7A_20339369	7A	20339369	A	G	-0.12262	0.0726201	0.0922967	PA	0.477779
7A_20404295	7A	20404295	G	T	-0.12262	0.0726201	0.0922967	PA	0.477779
7A_20404320	7A	20404320	A	C	-0.0243002	0.0227466	0.286198	PA	0.640964
7A_20404322	7A	20404322	T	C	-0.12262	0.0726201	0.0922967	PA	0.477779
7A_20404347	7A	20404347	G	T	-0.0198274	0.0231691	0.392771	PA	0.68527
7A_20404359	7A	20404359	A	G	-0.0240643	0.0237158	0.311026	PA	0.649302
7A_20406737	7A	20406737	T	C	-0.0250234	0.0237116	0.292081	PA	0.642086
7A_20406777	7A	20406777	A	G	-0.0270257	0.023355	0.248075	PA	0.617965
7A_20407110	7A	20407110	G	A	-0.0270822	0.0238629	0.25727	PA	0.623941
7A_20457679	7A	20457679	A	C	-0.0308104	0.103912	0.767039	PA	0.773566
7A_20457735	7A	20457735	G	A	0.00852692	0.0363508	0.814691	PA	0.781827
7A_20457747	7A	20457747	G	A	0.00852692	0.0363508	0.814691	PA	0.781827
7A_20457991	7A	20457991	T	C	0.00852692	0.0363508	0.814691	PA	0.781827
7A_20459212	7A	20459212	A	T	0.0184671	0.0224634	0.41164	PA	0.690617
7A_20459533	7A	20459533	C	T	0.012673	0.0365854	0.729275	PA	0.764403
7A_20459545	7A	20459545	C	T	0.013552	0.0228705	0.553902	PA	0.728774
7A_20473968	7A	20473968	G	C	-0.00171709	0.0370367	0.963051	PA	0.804385
7A_20473993	7A	20473993	G	A	-0.0107294	0.0370963	0.772594	PA	0.774852
7A_20474187	7A	20474187	G	C	0.0519564	0.0501557	0.301038	PA	0.644537
7A_20490153	7A	20490153	T	C	-0.00613609	0.0228297	0.788277	PA	0.777638
7A_20566393	7A	20566393	G	T	0.0490057	0.0248995	0.0499232	PA	0.40902
7A_20902396	7A	20902396	T	C	-0.025641	0.0603807	0.671376	PA	0.756933
7A_20902703	7A	20902703	A	G	-0.0245868	0.0629872	0.696543	PA	0.76023
7A_20974875	7A	20974875	G	A	0.0143621	0.0306466	0.639652	PA	0.750954
7A_21058107	7A	21058107	C	G	0.0119718	0.0307889	0.69766	PA	0.76023
7A_21061725	7A	21061725	G	C	-0.00516624	0.0366808	0.888083	PA	0.792337
7A_21061986	7A	21061986	G	C	0.0123904	0.0246068	0.614936	PA	0.746802
7A_21211754	7A	21211754	G	A	0.0143621	0.0306466	0.639652	PA	0.750954
7A_21211775	7A	21211775	A	C	0.0143621	0.0306466	0.639652	PA	0.750954
7A_21348976	7A	21348976	T	A	0.0123904	0.0246068	0.614936	PA	0.746802
7A_21429362	7A	21429362	T	G	-0.00421763	0.024128	0.861346	PA	0.791278
7A_21429385	7A	21429385	G	C	-0.00356018	0.0240527	0.882424	PA	0.792337
7A_21429603	7A	21429603	A	G	0.169849	0.0720594	0.0190274	PA	0.307942
7A_21479774	7A	21479774	C	T	-0.00683933	0.0240012	0.775863	PA	0.775059
7A_21488871	7A	21488871	G	T	0.0234771	0.0275998	0.395619	PA	0.685884
7A_21497100	7A	21497100	A	C	0.0151397	0.0270852	0.57658	PA	0.73767
7A_21505384	7A	21505384	C	T	0.0192589	0.0272882	0.480856	PA	0.712538
7A_21595485	7A	21595485	A	G	0.0120985	0.0272101	0.656888	PA	0.754931
7A_21595769	7A	21595769	T	G	0.0120985	0.0272101	0.656888	PA	0.754931
7A_21684141	7A	21684141	C	A	0.0203946	0.0277373	0.462715	PA	0.708896
7A_21684429	7A	21684429	G	A	0.0203946	0.0277373	0.462715	PA	0.708896
7A_21730922	7A	21730922	C	T	0.0203946	0.0277373	0.462715	PA	0.708896
7A_21792839	7A	21792839	T	C	0.0203946	0.0277373	0.462715	PA	0.708896
7A_21792852	7A	21792852	A	T	0.00187291	0.0267771	0.944282	PA	0.801869
7A_21852023	7A	21852023	G	A	-0.000625776	0.026818	0.981398	PA	0.80753
7A_21857243	7A	21857243	A	C	0.00990112	0.0267954	0.711996	PA	0.760545
7A_21857446	7A	21857446	A	G	-0.00863001	0.0297319	0.771806	PA	0.774852
7A_21857486	7A	21857486	G	C	-0.00706055	0.0303721	0.816325	PA	0.782592
7A_22058898	7A	22058898	C	G	-0.00872823	0.0301387	0.77231	PA	0.774852
7A_22058968	7A	22058968	T	C	-0.0176937	0.030801	0.566069	PA	0.734395
7A_22059227	7A	22059227	C	T	-0.0116089	0.0307955	0.706449	PA	0.76023
7A_22093360	7A	22093360	G	C	-0.0116089	0.0307955	0.706449	PA	0.76023
7A_22093524	7A	22093524	C	T	-0.0337	0.0313173	0.282709	PA	0.639821
7A_22093579	7A	22093579	C	T	0.0100701	0.0257245	0.695721	PA	0.76023
7A_22119196	7A	22119196	C	T	-0.0190984	0.025279	0.450507	PA	0.704407
7A_22185526	7A	22185526	T	C	-0.00722257	0.0447881	0.871991	PA	0.792337
7A_22185886	7A	22185886	A	G	0.0775894	0.0785873	0.324248	PA	0.657203
7A_22203313	7A	22203313	T	C	-0.00851468	0.0436529	0.845476	PA	0.78875
7A_22382126	7A	22382126	G	A	-0.0017024	0.0251508	0.946077	PA	0.802075
7A_22385013	7A	22385013	C	T	-0.0017024	0.0251508	0.946077	PA	0.802075
7A_22400500	7A	22400500	T	A	-0.00879344	0.0252198	0.727567	PA	0.763361
7A_22441532	7A	22441532	G	A	-0.00922453	0.0263735	0.726747	PA	0.763216
7A_22503193	7A	22503193	A	G	-0.0115739	0.0257466	0.653354	PA	0.754338
7A_22503213	7A	22503213	C	T	-0.0120189	0.0256372	0.639529	PA	0.750954
7A_22543067	7A	22543067	C	T	-0.0327046	0.0971614	0.73664	PA	0.766678
7A_22591960	7A	22591960	A	G	-0.0376068	0.0272771	0.168962	PA	0.561254
7A_22863372	7A	22863372	G	C	-0.0376068	0.0272771	0.168962	PA	0.561254
7A_23082495	7A	23082495	C	T	0.0648773	0.0413712	0.117837	PA	0.518494
7A_23138061	7A	23138061	T	A	0.0376231	0.0394166	0.340558	PA	0.665198
7A_23177517	7A	23177517	G	C	-0.180187	0.0619294	0.00387538	PA	0.163761
7A_23368107	7A	23368107	G	A	-0.0388626	0.0354963	0.274419	PA	0.633923
7A_23368146	7A	23368146	C	T	-0.00769032	0.0310662	0.804646	PA	0.780923
7A_23368165	7A	23368165	T	C	0.042036	0.0353739	0.235591	PA	0.606115
7A_23368186	7A	23368186	A	G	0.042036	0.0353739	0.235591	PA	0.606115
7A_23378490	7A	23378490	A	G	-0.062682	0.0392705	0.11145	PA	0.510408
7A_23399894	7A	23399894	T	C	-0.062682	0.0392705	0.11145	PA	0.510408
7A_23400115	7A	23400115	G	A	-0.0705298	0.0395825	0.0757321	PA	0.460042
7A_23400122	7A	23400122	A	T	-0.0658661	0.0394732	0.096178	PA	0.48493
7A_23400176	7A	23400176	C	T	-0.0709461	0.0393561	0.0723895	PA	0.451751
7A_23400195	7A	23400195	G	C	-0.0709461	0.0393561	0.0723895	PA	0.451751
7A_23423865	7A	23423865	A	T	-0.0709461	0.0393561	0.0723895	PA	0.451751
7A_23465590	7A	23465590	T	A	-0.0804563	0.0386866	0.038357	PA	0.384677
7A_23465608	7A	23465608	A	G	-0.0804563	0.0386866	0.038357	PA	0.384677
7A_23510237	7A	23510237	A	G	-0.0804563	0.0386866	0.038357	PA	0.384677
7A_23510565	7A	23510565	C	A	-0.0675249	0.0389503	0.0839587	PA	0.467086
7A_23581245	7A	23581245	C	T	-0.0675249	0.0389503	0.0839587	PA	0.467086
7A_23582894	7A	23582894	C	A	-0.0606271	0.039041	0.121443	PA	0.522006
7A_23582921	7A	23582921	C	T	-0.0819582	0.0380226	0.0318739	PA	0.363959
7A_23597021	7A	23597021	G	A	-0.0819582	0.0380226	0.0318739	PA	0.363959
7A_23667579	7A	23667579	A	G	-0.0425271	0.0347213	0.221555	PA	0.59121
7A_23667735	7A	23667735	T	A	-0.0425271	0.0347213	0.221555	PA	0.59121
7A_23717179	7A	23717179	T	A	-0.00246625	0.0233402	0.915915	PA	0.798814
7A_23743946	7A	23743946	C	T	0.00959005	0.0228075	0.674422	PA	0.756996
7A_23743949	7A	23743949	T	C	0.0285193	0.0233795	0.223432	PA	0.593263
7A_23744001	7A	23744001	C	G	0.109208	0.0672978	0.105636	PA	0.500474
7A_23744021	7A	23744021	G	A	0.0384572	0.0797025	0.629777	PA	0.74894
7A_23744187	7A	23744187	T	G	0.0917168	0.0620034	0.140074	PA	0.541196
7A_23744189	7A	23744189	C	A	0.0185813	0.0193421	0.337453	PA	0.663986
7A_23744205	7A	23744205	T	G	0.0223423	0.0194511	0.25157	PA	0.62065
7A_23749679	7A	23749679	A	G	0.00393254	0.0233744	0.8665	PA	0.791832
7A_23749835	7A	23749835	C	T	0.00303002	0.0233723	0.896932	PA	0.793055
7A_23749860	7A	23749860	T	G	0.0155641	0.0239586	0.516406	PA	0.723824
7A_23749877	7A	23749877	G	T	-0.272505	0.0870428	0.00190631	PA	0.12805
7A_23749919	7A	23749919	A	G	-0.272505	0.0870428	0.00190631	PA	0.12805
7A_23816855	7A	23816855	C	T	-0.272505	0.0870428	0.00190631	PA	0.12805
7A_23850676	7A	23850676	G	A	-0.272505	0.0870428	0.00190631	PA	0.12805
7A_23850680	7A	23850680	C	T	-0.281964	0.0949972	0.00322436	PA	0.153526
7A_23850758	7A	23850758	C	T	-0.00240241	0.0293877	0.934898	PA	0.800614
7A_23925305	7A	23925305	G	A	-0.00482722	0.0272496	0.859505	PA	0.790982
7A_23925319	7A	23925319	G	A	0.0501437	0.0255887	0.0509178	PA	0.410683
7A_23925380	7A	23925380	A	T	0.0374818	0.0231244	0.106038	PA	0.500474
7A_23925627	7A	23925627	C	T	0.0732364	0.0499652	0.143708	PA	0.542122
7A_23995409	7A	23995409	A	T	-0.0417679	0.0307361	0.175138	PA	0.564302
7A_24073805	7A	24073805	A	G	-0.0311954	0.0260981	0.232859	PA	0.60459
7A_24073967	7A	24073967	C	G	-0.0259384	0.0790395	0.743	PA	0.7687
7A_24074056	7A	24074056	G	C	0.0220021	0.0442541	0.619409	PA	0.74788
7A_24146360	7A	24146360	C	A	-0.0214742	0.0260799	0.410899	PA	0.690617
7A_24146361	7A	24146361	T	C	-0.0441722	0.0302769	0.145571	PA	0.542174
7A_24206418	7A	24206418	C	T	-0.0204111	0.0267571	0.446132	PA	0.70266
7A_24206426	7A	24206426	C	T	-0.0634762	0.0360481	0.0792234	PA	0.462411
7A_24409157	7A	24409157	T	C	-0.0888178	0.0721662	0.219333	PA	0.588559
7A_24409167	7A	24409167	A	G	-0.0782696	0.0527783	0.139071	PA	0.539647
7A_24409169	7A	24409169	G	A	0.0748131	0.0316809	0.0188076	PA	0.307138
7A_24452295	7A	24452295	T	G	0.0762525	0.0316008	0.0163893	PA	0.28692
7A_24452569	7A	24452569	A	G	0.0498197	0.0268722	0.0646754	PA	0.435587
7A_24467641	7A	24467641	C	T	0.0498197	0.0268722	0.0646754	PA	0.435587
7A_24467660	7A	24467660	G	T	0.0665093	0.0691672	0.336997	PA	0.663986
7A_24467661	7A	24467661	G	A	0.0494197	0.0269332	0.0674578	PA	0.43938
7A_24467903	7A	24467903	A	G	-0.0491586	0.0240173	0.0415019	PA	0.391061
7A_24604709	7A	24604709	T	G	-0.000851298	0.0303946	0.977673	PA	0.806799
7A_24604784	7A	24604784	T	G	0.00316256	0.0307719	0.918207	PA	0.799321
7A_24606832	7A	24606832	A	C	-0.00726174	0.0306707	0.812992	PA	0.781448
7A_24606887	7A	24606887	T	C	-0.00658891	0.0311961	0.832859	PA	0.785907
7A_24607402	7A	24607402	T	C	0.0336924	0.0975169	0.729946	PA	0.764514
7A_24616979	7A	24616979	G	A	-0.00818854	0.0242588	0.735927	PA	0.766328
7A_24669351	7A	24669351	A	G	-0.15078	0.0453576	0.000990496	PA	0.100135
7A_24669563	7A	24669563	A	G	0.0186005	0.0230631	0.420556	PA	0.694876
7A_24840428	7A	24840428	G	A	0.0181669	0.0231395	0.43298	PA	0.698033
7A_24848527	7A	24848527	A	C	0.0272825	0.0221024	0.21798	PA	0.587167
7A_24856150	7A	24856150	G	C	0.00228671	0.0231139	0.921254	PA	0.799862
7A_25048646	7A	25048646	A	G	0.0160777	0.023162	0.488104	PA	0.715577
7A_25048647	7A	25048647	C	A	0.0377124	0.0217928	0.0845144	PA	0.467086
7A_25054287	7A	25054287	T	C	0.0331773	0.0222329	0.136625	PA	0.535426
7A_25179811	7A	25179811	C	T	-0.0305297	0.0347178	0.379869	PA	0.679388
7A_25291115	7A	25291115	C	T	-0.0567789	0.036739	0.123231	PA	0.524414
7A_25291357	7A	25291357	C	T	-0.0598614	0.0247337	0.0160724	PA	0.283894
7A_25291432	7A	25291432	G	T	-0.00231789	0.0413702	0.955355	PA	0.803325
7A_25304452	7A	25304452	T	C	0.0520927	0.0224486	0.0209465	PA	0.319746
7A_25313549	7A	25313549	T	A	0.0574559	0.0229847	0.0129333	PA	0.26316
7A_25386584	7A	25386584	G	T	0.0194483	0.0411504	0.636814	PA	0.749993
7A_25386623	7A	25386623	G	A	0.00432882	0.0333143	0.896697	PA	0.793055
7A_25387281	7A	25387281	T	C	0.0983571	0.047561	0.0394488	PA	0.384829
7A_25417152	7A	25417152	C	T	-0.0685659	0.0283623	0.0161912	PA	0.28548
7A_25417167	7A	25417167	G	C	-0.0641309	0.0285136	0.0251902	PA	0.338076
7A_25449278	7A	25449278	G	C	-0.0631869	0.0272692	0.0211324	PA	0.321923
7A_25449324	7A	25449324	T	C	-0.068052	0.0291183	0.0200568	PA	0.312836
7A_25454388	7A	25454388	C	A	0.0331042	0.0927561	0.721408	PA	0.762706
7A_25490868	7A	25490868	T	C	-0.0247346	0.0240507	0.30453	PA	0.646211
7A_25490901	7A	25490901	C	T	0.0331042	0.0927561	0.721408	PA	0.762706
7A_25575636	7A	25575636	A	C	0.0331042	0.0927561	0.721408	PA	0.762706
7A_25638214	7A	25638214	T	G	-0.0225236	0.0240852	0.350416	PA	0.667908
7A_25638282	7A	25638282	C	T	0.0221303	0.0659105	0.737271	PA	0.766849
7A_25638531	7A	25638531	C	T	0.0273773	0.0516659	0.596559	PA	0.7432
7A_25661591	7A	25661591	T	C	-0.0183646	0.0233492	0.43215	PA	0.698033
7A_25739596	7A	25739596	G	A	-0.0366183	0.0246273	0.138035	PA	0.538385
7A_25739604	7A	25739604	G	A	-0.0364862	0.0247912	0.142083	PA	0.541768
7A_25739611	7A	25739611	T	C	0.014432	0.0392515	0.713357	PA	0.760705
7A_25739632	7A	25739632	A	G	0.0142862	0.0385289	0.71104	PA	0.760348
7A_25837614	7A	25837614	G	A	0.0172148	0.0397039	0.66489	PA	0.755476
7A_25837642	7A	25837642	C	T	0.0227975	0.0306586	0.457674	PA	0.708342
7A_25846641	7A	25846641	G	C	-0.0249419	0.0288432	0.387835	PA	0.6837
7A_25846684	7A	25846684	G	C	0.0207659	0.0312	0.506168	PA	0.719442
7A_25919134	7A	25919134	C	A	0.0290402	0.0250066	0.246392	PA	0.616992
7A_25929219	7A	25929219	G	A	0.0290402	0.0250066	0.246392	PA	0.616992
7A_25936130	7A	25936130	A	G	0.0184426	0.0253943	0.46822	PA	0.709851
7A_26007204	7A	26007204	A	C	0.0366698	0.0247762	0.139856	PA	0.541087
7A_26007735	7A	26007735	G	A	0.0276686	0.0250088	0.269411	PA	0.631252
7A_26007941	7A	26007941	A	T	0.00738583	0.029775	0.804253	PA	0.780838
7A_26008013	7A	26008013	C	A	-0.0329566	0.0694913	0.635645	PA	0.749493
7A_26008023	7A	26008023	C	T	0.0100593	0.0297348	0.735359	PA	0.766328
7A_26062589	7A	26062589	C	T	-0.00257212	0.029102	0.929628	PA	0.800614
7A_26062606	7A	26062606	C	G	-0.000729932	0.0607549	0.990422	PA	0.80827
7A_26062625	7A	26062625	C	T	0.0142142	0.0236032	0.547462	PA	0.728071
7A_26062629	7A	26062629	G	A	0.0146082	0.0864891	0.865981	PA	0.791816
7A_26062634	7A	26062634	G	A	-0.0157036	0.0292155	0.591295	PA	0.7422
7A_26062636	7A	26062636	G	A	0.0140389	0.0289216	0.627718	PA	0.74894
7A_26077365	7A	26077365	C	T	0.0140389	0.0289216	0.627718	PA	0.74894
7A_26077384	7A	26077384	C	T	0.0110127	0.0256105	0.667484	PA	0.755926
7A_26095908	7A	26095908	G	T	0.0260375	0.0285381	0.362263	PA	0.674357
7B_128087	7B	128087	T	C	0.0303928	0.0284192	0.285682	PA	0.640964
7B_128397	7B	128397	A	G	0.0739294	0.0445244	0.0978182	PA	0.486937
7B_178846	7B	178846	T	C	0.0936378	0.0531656	0.0791604	PA	0.462411
7B_178863	7B	178863	C	T	0.077417	0.0785924	0.325354	PA	0.658062
7B_178892	7B	178892	T	C	0.126471	0.0777303	0.10472	PA	0.500311
7B_508457	7B	508457	T	C	0.126471	0.0777303	0.10472	PA	0.500311
7B_546607	7B	546607	A	C	0.0829321	0.0876533	0.344799	PA	0.665438
7B_1039565	7B	1039565	C	T	0.0966082	0.066099	0.14485	PA	0.542122
7B_1090077	7B	1090077	G	C	0.0175195	0.021898	0.424281	PA	0.695777
7B_1102743	7B	1102743	T	A	0.0175195	0.021898	0.424281	PA	0.695777
7B_1279807	7B	1279807	T	C	0.0159746	0.0219254	0.466791	PA	0.709851
7B_1393356	7B	1393356	G	C	0.132746	0.0687321	0.0543302	PA	0.415751
7B_1557673	7B	1557673	C	A	-0.00426648	0.0245306	0.862036	PA	0.791278
7B_1557718	7B	1557718	T	G	0.0715367	0.0540865	0.186911	PA	0.569114
7B_1557972	7B	1557972	C	T	0.0715367	0.0540865	0.186911	PA	0.569114
7B_1557978	7B	1557978	A	C	0.0265892	0.0758179	0.726047	PA	0.763148
7B_1557987	7B	1557987	G	A	0.0715367	0.0540865	0.186911	PA	0.569114
7B_1558032	7B	1558032	G	C	-0.0283701	0.0298572	0.342738	PA	0.665213
7B_1564106	7B	1564106	C	T	-0.00364985	0.0248218	0.883192	PA	0.792337
7B_1564119	7B	1564119	G	T	-0.0100335	0.0246683	0.684476	PA	0.758631
7B_1597359	7B	1597359	C	G	-0.037936	0.0335949	0.259659	PA	0.625885
7B_1673484	7B	1673484	T	C	-0.152568	0.0839827	0.0702132	PA	0.445784
7B_1900913	7B	1900913	T	A	0.0191498	0.0406074	0.637548	PA	0.750073
7B_1900930	7B	1900930	C	G	0.00439316	0.025909	0.865464	PA	0.791587
7B_2012648	7B	2012648	C	T	-0.0186533	0.0526733	0.723475	PA	0.762706
7B_2012649	7B	2012649	C	T	0.2335	0.0669378	0.000554789	PA	0.0719395
7B_2038130	7B	2038130	G	A	-0.0067203	0.0455023	0.88268	PA	0.792337
7B_2055737	7B	2055737	T	G	-0.0271499	0.0439118	0.536832	PA	0.726623
7B_2112976	7B	2112976	C	T	-0.0131582	0.0614822	0.830672	PA	0.785334
7B_2167773	7B	2167773	G	A	0.156444	0.0664264	0.0191248	PA	0.308506
7B_2202294	7B	2202294	C	T	-0.0146909	0.0395855	0.710798	PA	0.760254
7B_2260641	7B	2260641	A	T	-0.0752471	0.0466912	0.108047	PA	0.503202
7B_2263002	7B	2263002	C	T	-0.0219039	0.0305983	0.474609	PA	0.710189
7B_2329247	7B	2329247	T	G	-0.00385937	0.0378916	0.918938	PA	0.799321
7B_2353734	7B	2353734	C	G	-0.00974144	0.0403576	0.809418	PA	0.781009
7B_2455199	7B	2455199	G	A	0.0172168	0.0239257	0.472303	PA	0.710189
7B_2455448	7B	2455448	T	A	0.0215697	0.0267544	0.420726	PA	0.694876
7B_2455642	7B	2455642	T	C	0.000819802	0.0240277	0.972804	PA	0.80626
7B_2455895	7B	2455895	C	T	-0.0822869	0.0532599	0.123342	PA	0.524414
7B_2465013	7B	2465013	C	T	0.0106114	0.0954913	0.911588	PA	0.798624
7B_2612453	7B	2612453	T	C	0.0142155	0.0712486	0.841984	PA	0.787632
7B_2686806	7B	2686806	G	A	-0.0640084	0.0341036	0.0614523	PA	0.431265
7B_2831068	7B	2831068	G	C	-0.106907	0.0792734	0.178434	PA	0.5679
7B_2875805	7B	2875805	C	T	-0.042931	0.0658782	0.515085	PA	0.722966
7B_3288971	7B	3288971	A	G	-0.042931	0.0658782	0.515085	PA	0.722966
7B_3289005	7B	3289005	C	G	-0.0784182	0.0642988	0.223527	PA	0.593263
7B_3306182	7B	3306182	A	G	-0.000400955	0.0674396	0.99526	PA	0.809868
7B_3413576	7B	3413576	G	T	-0.000400955	0.0674396	0.99526	PA	0.809868
7B_3469339	7B	3469339	T	C	0.0139054	0.0748761	0.85279	PA	0.789463
7B_3469345	7B	3469345	T	C	0.0139054	0.0748761	0.85279	PA	0.789463
7B_3471692	7B	3471692	C	T	0.0116363	0.0630683	0.853737	PA	0.789785
7B_3634309	7B	3634309	A	G	0.0754895	0.106796	0.480173	PA	0.712429
7B_3814976	7B	3814976	A	G	0.0112144	0.0751912	0.881534	PA	0.792337
7B_3864817	7B	3864817	G	A	-0.00511181	0.0431693	0.905815	PA	0.796704
7B_3865000	7B	3865000	T	A	-0.00511181	0.0431693	0.905815	PA	0.796704
7B_3865010	7B	3865010	G	A	-0.0493072	0.0376806	0.191632	PA	0.57267
7B_3871209	7B	3871209	C	T	-0.063683	0.0407024	0.118674	PA	0.519433
7B_3885111	7B	3885111	T	C	-0.063683	0.0407024	0.118674	PA	0.519433
7B_4509336	7B	4509336	G	A	0.0150911	0.0260435	0.562692	PA	0.732924
7B_4815908	7B	4815908	T	A	-0.0185749	0.0251138	0.460072	PA	0.708764
7B_4815945	7B	4815945	C	T	-0.0051938	0.0251578	0.836573	PA	0.786792
7B_4887927	7B	4887927	G	A	0.0089613	0.0229855	0.696896	PA	0.76023
7B_5011267	7B	5011267	G	A	0.13911	0.054538	0.0112207	PA	0.249645
7B_5234382	7B	5234382	C	A	-0.0401937	0.0338335	0.235728	PA	0.606279
7B_5286951	7B	5286951	A	C	-0.0164775	0.0256377	0.520879	PA	0.725873
7B_5305428	7B	5305428	C	A	-0.0351893	0.0771306	0.648537	PA	0.753192
7B_5321523	7B	5321523	T	G	-0.00441089	0.0240921	0.854849	PA	0.789942
7B_5773053	7B	5773053	C	T	-0.00452688	0.0239212	0.850024	PA	0.788956
7B_5822890	7B	5822890	A	G	-0.126936	0.0807554	0.116982	PA	0.516425
7B_5855765	7B	5855765	C	T	-0.192649	0.145193	0.185513	PA	0.5679
7B_5856013	7B	5856013	A	G	-0.00452324	0.0519864	0.93072	PA	0.800614
7B_5937701	7B	5937701	C	A	0.0636201	0.0652367	0.330195	PA	0.661877
7B_6172427	7B	6172427	A	G	0.0301964	0.0483915	0.533075	PA	0.725873
7B_6301042	7B	6301042	C	T	0.0207581	0.0274651	0.450331	PA	0.704407
7B_6303215	7B	6303215	G	A	0.0531791	0.0269418	0.0492668	PA	0.406004
7B_6334227	7B	6334227	A	G	0.0015827	0.0449053	0.971906	PA	0.805996
7B_6387481	7B	6387481	G	C	0.0477807	0.0305955	0.119358	PA	0.519433
7B_6466736	7B	6466736	C	A	0.0508999	0.0370621	0.170608	PA	0.563315
7B_6467018	7B	6467018	T	A	0.0553278	0.0351711	0.116692	PA	0.516425
7B_6731614	7B	6731614	C	G	0.0054282	0.0263107	0.83668	PA	0.786792
7B_6747479	7B	6747479	A	G	0.00878285	0.0263341	0.738965	PA	0.767881
7B_6784639	7B	6784639	T	C	0.0182075	0.0280337	0.516495	PA	0.723824
7B_6784708	7B	6784708	C	T	0.0132055	0.0332045	0.691117	PA	0.76023
7B_6784709	7B	6784709	T	C	0.0296763	0.0349665	0.396686	PA	0.685884
7B_6799861	7B	6799861	A	G	-0.0305023	0.0336282	0.365071	PA	0.675545
7B_6800061	7B	6800061	C	T	0.10824	0.0581031	0.0634028	PA	0.434733
7B_6819331	7B	6819331	T	C	0.10824	0.0581031	0.0634028	PA	0.434733
7B_7063368	7B	7063368	A	G	-0.00659417	0.0378931	0.86196	PA	0.791278
7B_7186596	7B	7186596	G	T	-0.0245425	0.0343326	0.47523	PA	0.710334
7B_7358707	7B	7358707	C	T	-0.0451835	0.0342252	0.187726	PA	0.570252
7B_7448862	7B	7448862	T	A	-0.0360752	0.0286377	0.208701	PA	0.582966
7B_7449186	7B	7449186	G	C	-0.0637618	0.0257128	0.013666	PA	0.263407
7B_7474761	7B	7474761	A	G	-0.0637618	0.0257128	0.013666	PA	0.263407
7B_7500180	7B	7500180	C	T	-0.0637618	0.0257128	0.013666	PA	0.263407
7B_7500182	7B	7500182	A	G	-0.0637618	0.0257128	0.013666	PA	0.263407
7B_7500217	7B	7500217	C	T	-0.0486561	0.0259607	0.0618197	PA	0.431265
7B_7500227	7B	7500227	C	T	-0.0779485	0.0302581	0.0104441	PA	0.238284
7B_7500506	7B	7500506	A	G	-0.0792407	0.0302498	0.00922824	PA	0.226256
7B_7611223	7B	7611223	T	G	-0.0804046	0.0295836	0.00693144	PA	0.207022
7B_7611311	7B	7611311	G	C	-0.0790631	0.0300108	0.00884007	PA	0.225017
7B_7614673	7B	7614673	T	C	0.0226039	0.102822	0.826141	PA	0.784754
7B_7643389	7B	7643389	G	A	-0.0290032	0.0280332	0.301644	PA	0.644537
7B_7722657	7B	7722657	C	A	-0.00977662	0.0751627	0.896591	PA	0.793055
7B_7839412	7B	7839412	C	T	-0.0149454	0.0551896	0.786721	PA	0.777378
7B_7896890	7B	7896890	C	G	-0.000226134	0.0619137	0.997088	PA	0.810044
7B_7989667	7B	7989667	C	T	-0.000226134	0.0619137	0.997088	PA	0.810044
7B_8064881	7B	8064881	C	T	-0.000226134	0.0619137	0.997088	PA	0.810044
7B_8078287	7B	8078287	T	A	0.0169337	0.0605596	0.779952	PA	0.775463
7B_8175264	7B	8175264	C	T	0.0227951	0.0589054	0.699032	PA	0.76023
7B_8182056	7B	8182056	G	A	0.00760298	0.0598345	0.898968	PA	0.793584
7B_8182101	7B	8182101	G	A	0.00760298	0.0598345	0.898968	PA	0.793584
7B_8182118	7B	8182118	C	T	0.00760298	0.0598345	0.898968	PA	0.793584
7B_8182133	7B	8182133	G	T	-0.010056	0.0584794	0.86358	PA	0.791278
7B_8182140	7B	8182140	G	A	0.00410465	0.0596321	0.945166	PA	0.801869
7B_8195525	7B	8195525	T	C	0.00410465	0.0596321	0.945166	PA	0.801869
7B_8195760	7B	8195760	C	T	-0.0084946	0.0562877	0.88014	PA	0.792337
7B_8214957	7B	8214957	A	G	-0.0509583	0.0660768	0.441163	PA	0.701205
7B_8214965	7B	8214965	A	C	-0.18227	0.0675631	0.00735419	PA	0.21071
7B_8215184	7B	8215184	C	T	0.119541	0.0737913	0.106228	PA	0.500474
7B_8215209	7B	8215209	T	G	0.141546	0.0758122	0.0628156	PA	0.434733
7B_8215222	7B	8215222	G	A	0.0159871	0.024262	0.510413	PA	0.721043
7B_8215231	7B	8215231	A	G	0.0159871	0.024262	0.510413	PA	0.721043
7B_8217761	7B	8217761	A	T	0.162874	0.0849902	0.056215	PA	0.42129
7B_8259803	7B	8259803	C	T	0.162874	0.0849902	0.056215	PA	0.42129
7B_8260074	7B	8260074	C	T	0.0422483	0.0614825	0.492485	PA	0.71582
7B_8260087	7B	8260087	G	A	0.0637189	0.0738839	0.389109	PA	0.684264
7B_8260101	7B	8260101	T	G	0.0847154	0.0776842	0.276317	PA	0.634504
7B_8260157	7B	8260157	T	C	0.00487676	0.0241561	0.840136	PA	0.78727
7B_8265646	7B	8265646	C	T	-0.00181994	0.0242605	0.940249	PA	0.800614
7B_8320532	7B	8320532	G	A	-0.0348257	0.0252629	0.169011	PA	0.561254
7B_8325199	7B	8325199	A	G	-0.0401346	0.0243367	0.10011	PA	0.490407
7B_8514315	7B	8514315	A	G	-0.0108284	0.0208544	0.603954	PA	0.743907
7B_8516715	7B	8516715	G	C	0.03309	0.0560054	0.555052	PA	0.729326
7B_8569966	7B	8569966	A	G	-0.0224649	0.0211039	0.287917	PA	0.640964
7B_8843342	7B	8843342	G	A	-0.0267755	0.0212848	0.20933	PA	0.582966
7B_8873773	7B	8873773	T	G	-0.0646068	0.0779803	0.40801	PA	0.690617
7B_8879252	7B	8879252	A	G	0.00564439	0.0276035	0.838109	PA	0.786792
7B_8933247	7B	8933247	A	G	-0.0387177	0.0361201	0.284573	PA	0.640227
7B_8933249	7B	8933249	G	A	0.0477124	0.0199894	0.0175776	PA	0.300418
7B_8933526	7B	8933526	T	C	-0.0746717	0.0364209	0.041163	PA	0.390271
7B_8933575	7B	8933575	C	T	0.0209801	0.0382739	0.58397	PA	0.740917
7B_9034294	7B	9034294	C	T	0.0255705	0.0407903	0.531192	PA	0.725873
7B_9034368	7B	9034368	T	C	0.0554064	0.0382966	0.148949	PA	0.542478
7B_9034377	7B	9034377	G	A	0.0554064	0.0382966	0.148949	PA	0.542478
7B_9040592	7B	9040592	A	G	0.0512955	0.0372555	0.169528	PA	0.562025
7B_9333220	7B	9333220	A	G	0.049331	0.0376087	0.190574	PA	0.571941
7B_9361525	7B	9361525	G	A	0.0550845	0.110416	0.61821	PA	0.74751
7B_9361551	7B	9361551	C	T	0.0093083	0.0899944	0.917686	PA	0.799321
7B_9361556	7B	9361556	T	A	-0.00681394	0.0284578	0.810919	PA	0.781009
7B_9424170	7B	9424170	G	C	0.0016323	0.0686167	0.981036	PA	0.80753
7B_9497178	7B	9497178	C	G	0.143054	0.0721303	0.0481998	PA	0.400537
7B_9572447	7B	9572447	T	A	0.0274841	0.0238418	0.249874	PA	0.619551
7B_9608180	7B	9608180	G	A	0.0313641	0.023795	0.188423	PA	0.570897
7B_9643928	7B	9643928	G	T	0.0274841	0.0238418	0.249874	PA	0.619551
7B_9663966	7B	9663966	T	C	0.0332656	0.0236651	0.160798	PA	0.551895
7B_9666779	7B	9666779	T	C	0.0273856	0.0230121	0.234918	PA	0.606099
7B_9754181	7B	9754181	C	G	0.0275433	0.0225822	0.223488	PA	0.593263
7B_9895113	7B	9895113	T	C	0.0267303	0.0228672	0.243307	PA	0.612872
7B_10348597	7B	10348597	G	T	-0.119347	0.0541483	0.0282377	PA	0.354542
7B_10348631	7B	10348631	T	C	-0.077618	0.092507	0.402073	PA	0.689576
7B_10348638	7B	10348638	A	G	-0.019718	0.0749783	0.792735	PA	0.778995
7B_10382982	7B	10382982	C	A	0.020397	0.0322837	0.527971	PA	0.725873
7B_10444652	7B	10444652	A	C	0.0196444	0.0330807	0.553047	PA	0.728774
7B_10475954	7B	10475954	C	T	0.00397447	0.0606477	0.94779	PA	0.802425
7B_10502705	7B	10502705	A	G	0.0315238	0.0822536	0.70179	PA	0.76023
7B_10522538	7B	10522538	G	A	0.000772219	0.0604417	0.989814	PA	0.808191
7B_10810085	7B	10810085	G	A	-0.0400876	0.0415982	0.335938	PA	0.663986
7B_10811658	7B	10811658	G	C	0.118287	0.0499663	0.0185172	PA	0.305709
7B_10811836	7B	10811836	A	C	-0.0305419	0.0334664	0.362139	PA	0.674357
7B_10945689	7B	10945689	G	C	-0.0344532	0.0380465	0.36586	PA	0.675942
7B_10956642	7B	10956642	C	T	-0.00642204	0.0315802	0.838987	PA	0.786792
7B_10956922	7B	10956922	C	T	0.0903163	0.0349024	0.0101071	PA	0.234946
7B_10956927	7B	10956927	T	C	0.152686	0.0746369	0.0416099	PA	0.39133
7B_10962843	7B	10962843	C	T	-0.0355468	0.0368256	0.335143	PA	0.663692
7B_11261128	7B	11261128	C	T	-0.0592734	0.0572934	0.301664	PA	0.644537
7B_11261419	7B	11261419	T	C	0.00187535	0.0518377	0.971164	PA	0.805828
7B_11288799	7B	11288799	T	A	-0.0592734	0.0572934	0.301664	PA	0.644537
7B_11292921	7B	11292921	C	A	0.00570615	0.0525293	0.913566	PA	0.798783
7B_11293620	7B	11293620	A	C	-0.0158592	0.0744284	0.831402	PA	0.785334
7B_11394593	7B	11394593	G	T	0.0321759	0.0801745	0.688453	PA	0.759756
7B_11512207	7B	11512207	A	G	0.0631432	0.0266537	0.0184343	PA	0.305709
7B_12024170	7B	12024170	A	T	-0.0423726	0.0274696	0.123943	PA	0.524454
7B_12024219	7B	12024219	A	G	-0.00723228	0.0296729	0.807595	PA	0.781009
7B_12024220	7B	12024220	T	A	-0.00776567	0.0296262	0.793397	PA	0.77918
7B_12060756	7B	12060756	C	T	-0.0325457	0.0348209	0.350674	PA	0.668142
7B_12073052	7B	12073052	T	G	0.00335686	0.0279522	0.904486	PA	0.796132
7B_12189082	7B	12189082	C	T	0.0344833	0.070564	0.625406	PA	0.748382
7B_12189117	7B	12189117	G	A	-0.048016	0.0335026	0.152785	PA	0.545377
7B_12189126	7B	12189126	C	T	-0.0385027	0.0340652	0.25922	PA	0.625612
7B_12189147	7B	12189147	T	C	0.0490422	0.0386971	0.205967	PA	0.580509
7B_12189154	7B	12189154	C	T	0.10991	0.0941851	0.244106	PA	0.614232
7B_12191891	7B	12191891	C	T	-0.0832708	0.0358771	0.0209209	PA	0.319746
7B_12191902	7B	12191902	G	A	-0.0832708	0.0358771	0.0209209	PA	0.319746
7B_12289986	7B	12289986	G	A	-0.0395498	0.0361347	0.274563	PA	0.633923
7B_12350665	7B	12350665	G	C	0.00911054	0.0671153	0.892109	PA	0.792923
7B_12350707	7B	12350707	T	C	-0.0830574	0.0379273	0.0292592	PA	0.35824
7B_12350948	7B	12350948	G	C	-0.0857674	0.0380026	0.0246962	PA	0.334814
7B_12500376	7B	12500376	C	T	-0.0857674	0.0380026	0.0246962	PA	0.334814
7B_12529439	7B	12529439	C	A	-0.0617601	0.0357447	0.0849966	PA	0.467086
7B_12639673	7B	12639673	T	C	0.100532	0.0457301	0.0286442	PA	0.354628
7B_12639679	7B	12639679	G	A	-0.0800265	0.0366359	0.0296671	PA	0.35966
7B_12639680	7B	12639680	T	A	-0.0956343	0.049629	0.0548751	PA	0.417596
7B_12664719	7B	12664719	G	A	-0.100635	0.0481233	0.0373062	PA	0.383253
7B_12704559	7B	12704559	C	A	-0.0410175	0.085999	0.633724	PA	0.749493
7B_12707298	7B	12707298	A	C	-0.0410175	0.085999	0.633724	PA	0.749493
7B_12707368	7B	12707368	T	C	0.14376	0.0845422	0.0900265	PA	0.473019
7B_12707550	7B	12707550	G	A	-0.0667307	0.0346585	0.0550761	PA	0.417596
7B_12732936	7B	12732936	T	C	-0.0196573	0.0832235	0.813431	PA	0.781566
7B_12733205	7B	12733205	C	A	-0.0641614	0.0323528	0.04821	PA	0.400537
7B_12733215	7B	12733215	A	G	-0.0601633	0.0323158	0.0635663	PA	0.434733
7B_12818119	7B	12818119	G	C	-0.0601633	0.0323158	0.0635663	PA	0.434733
7B_12828576	7B	12828576	G	A	-0.00811716	0.085169	0.924132	PA	0.800614
7B_12923497	7B	12923497	A	T	0.00623468	0.0791784	0.937287	PA	0.800614
7B_12965644	7B	12965644	C	T	0.00623468	0.0791784	0.937287	PA	0.800614
7B_12975079	7B	12975079	A	G	0.0595869	0.0880333	0.498983	PA	0.716285
7B_13028832	7B	13028832	A	T	0.0228589	0.0878336	0.794838	PA	0.779712
7B_13774267	7B	13774267	G	A	0.00623468	0.0791784	0.937287	PA	0.800614
7B_13994925	7B	13994925	G	C	0.00623468	0.0791784	0.937287	PA	0.800614
7B_14059672	7B	14059672	T	C	0.0855	0.03542	0.0163497	PA	0.28692
7B_14179151	7B	14179151	G	T	0.0111154	0.0396352	0.779322	PA	0.775382
7B_14336382	7B	14336382	C	T	0.0862594	0.07707	0.263887	PA	0.627785
7B_14447477	7B	14447477	G	T	-0.0106023	0.0318938	0.739788	PA	0.768007
7B_14447725	7B	14447725	C	T	0.102535	0.0694898	0.141061	PA	0.541768
7B_14691112	7B	14691112	C	T	-0.0351715	0.0476504	0.460991	PA	0.708764
7B_14750892	7B	14750892	T	C	-0.0185961	0.0494867	0.707331	PA	0.76023
7B_14750939	7B	14750939	T	A	0.0683185	0.0794472	0.390481	PA	0.684606
7B_14845311	7B	14845311	C	T	0.115823	0.0689436	0.0939472	PA	0.480837
7B_14935091	7B	14935091	G	C	0.0683185	0.0794472	0.390481	PA	0.684606
7B_15018928	7B	15018928	T	C	0.00028545	0.0414645	0.994512	PA	0.809868
7B_15045090	7B	15045090	A	T	0.0683185	0.0794472	0.390481	PA	0.684606
7B_15061764	7B	15061764	G	T	0.00028545	0.0414645	0.994512	PA	0.809868
7B_15081378	7B	15081378	C	G	0.0877818	0.0467879	0.0615516	PA	0.431265
7B_15424412	7B	15424412	C	T	0.0758245	0.0600475	0.20761	PA	0.581813
7B_15428567	7B	15428567	G	C	0.150692	0.062872	0.0171172	PA	0.296503
7B_15464510	7B	15464510	T	A	-0.0851042	0.0830563	0.306306	PA	0.646211
7B_15520094	7B	15520094	A	T	-0.0920748	0.0608438	0.1312	PA	0.532381
7B_15520170	7B	15520170	A	G	-0.0920748	0.0608438	0.1312	PA	0.532381
7B_15520380	7B	15520380	G	C	-0.0979913	0.0555136	0.0784968	PA	0.462411
7B_15524614	7B	15524614	C	T	-0.0920748	0.0608438	0.1312	PA	0.532381
7B_15524683	7B	15524683	G	C	-0.0920748	0.0608438	0.1312	PA	0.532381
7B_15524918	7B	15524918	C	A	0.0968496	0.099442	0.330833	PA	0.66208
7B_15524990	7B	15524990	C	G	-0.0920748	0.0608438	0.1312	PA	0.532381
7B_15548379	7B	15548379	C	T	-0.0869242	0.0598468	0.147367	PA	0.542174
7B_15584661	7B	15584661	A	G	-0.0869242	0.0598468	0.147367	PA	0.542174
7B_15584662	7B	15584662	T	C	-0.0736595	0.0575549	0.201547	PA	0.576794
7B_15584696	7B	15584696	G	C	-0.065463	0.0295879	0.0276448	PA	0.35335
7B_15617200	7B	15617200	T	C	-0.0486425	0.0333388	0.145546	PA	0.542174
7B_15706900	7B	15706900	A	G	-0.0872901	0.0596731	0.144511	PA	0.542122
7B_15707225	7B	15707225	A	G	-0.0872901	0.0596731	0.144511	PA	0.542122
7B_15726821	7B	15726821	G	A	-0.0625878	0.0333131	0.0611928	PA	0.431265
7B_15993996	7B	15993996	A	G	-0.0755664	0.0293329	0.0104425	PA	0.238284
7B_15994176	7B	15994176	G	A	-0.0979875	0.0589791	0.0976227	PA	0.486937
7B_16016511	7B	16016511	T	C	-0.0107807	0.0703407	0.878287	PA	0.792337
7B_16020677	7B	16020677	C	T	-0.0854002	0.0619676	0.169131	PA	0.56146
7B_16020919	7B	16020919	G	A	0.124591	0.100868	0.217678	PA	0.586674
7B_16020921	7B	16020921	T	C	-0.0647157	0.0329605	0.0504696	PA	0.409731
7B_16020954	7B	16020954	G	A	-0.0518388	0.0266969	0.0530524	PA	0.411789
7B_16020956	7B	16020956	T	C	-0.0337431	0.0325619	0.300863	PA	0.644537
7B_16020972	7B	16020972	A	C	-0.0165269	0.0541904	0.760583	PA	0.771314
7B_16021001	7B	16021001	T	C	-0.0304942	0.0525134	0.56186	PA	0.732924
7B_16021010	7B	16021010	C	T	0.100437	0.0398182	0.0121451	PA	0.257975
7B_16041975	7B	16041975	T	A	-0.0396997	0.0514217	0.440665	PA	0.700752
7B_16050244	7B	16050244	T	C	0.0934028	0.0467787	0.0467132	PA	0.399243
7B_16050297	7B	16050297	A	G	0.0863771	0.0426883	0.0438671	PA	0.395535
7B_16050316	7B	16050316	G	C	-0.0363088	0.0537904	0.500164	PA	0.716285
7B_16050598	7B	16050598	T	A	0.00762216	0.0368317	0.836185	PA	0.786792
7B_16087982	7B	16087982	T	C	-0.0569289	0.0384855	0.140071	PA	0.541196
7B_16088004	7B	16088004	A	T	-0.000135189	0.0387626	0.99722	PA	0.810084
7B_16088015	7B	16088015	T	C	-0.00829319	0.0395456	0.834027	PA	0.786105
7B_16088033	7B	16088033	A	G	-0.00829319	0.0395456	0.834027	PA	0.786105
7B_16088037	7B	16088037	A	G	-0.00684043	0.0334717	0.838199	PA	0.786792
7B_16088253	7B	16088253	G	A	-0.00240691	0.0381881	0.949784	PA	0.802712
7B_16088296	7B	16088296	G	A	-0.00244396	0.0274709	0.929166	PA	0.800614
7B_16157578	7B	16157578	A	T	-0.00244396	0.0274709	0.929166	PA	0.800614
7B_16165645	7B	16165645	A	C	0.00254548	0.0324587	0.937542	PA	0.800614
7B_16168612	7B	16168612	A	G	0.0213573	0.0376992	0.571443	PA	0.735758
7B_16174342	7B	16174342	G	T	0.0213573	0.0376992	0.571443	PA	0.735758
7B_16226277	7B	16226277	C	T	0.00827589	0.0388428	0.831416	PA	0.785334
7B_16318570	7B	16318570	C	T	0.0138222	0.0378907	0.71551	PA	0.761684
7B_16326184	7B	16326184	T	G	-0.00547504	0.0372641	0.883284	PA	0.792337
7B_16422047	7B	16422047	A	G	0.0163294	0.0360905	0.651249	PA	0.754199
7B_16478843	7B	16478843	A	G	0.021886	0.0362642	0.546597	PA	0.728071
7B_16479144	7B	16479144	A	G	0.0226142	0.0362155	0.532791	PA	0.725873
7B_16514779	7B	16514779	C	A	0.0226142	0.0362155	0.532791	PA	0.725873
7B_16515072	7B	16515072	T	C	-0.00987357	0.0334036	0.767741	PA	0.773957
7B_16515538	7B	16515538	G	A	-0.0078361	0.0330698	0.812844	PA	0.781448
7B_16515539	7B	16515539	C	T	0.0108305	0.0381631	0.776752	PA	0.775059
7B_16584726	7B	16584726	C	T	0.0093815	0.0379799	0.805059	PA	0.780947
7B_16584750	7B	16584750	G	A	-0.0181165	0.0319156	0.570682	PA	0.735644
7B_16593805	7B	16593805	C	A	-0.0112291	0.0322561	0.727978	PA	0.763629
7B_16606511	7B	16606511	C	T	-0.0062784	0.0323558	0.846267	PA	0.788802
7B_16635617	7B	16635617	C	T	-0.0166231	0.0273084	0.543147	PA	0.728071
7B_16690635	7B	16690635	G	A	-0.00429849	0.0321895	0.893853	PA	0.792923
7B_16862123	7B	16862123	A	G	-0.00276619	0.0270761	0.918691	PA	0.799321
7B_16889968	7B	16889968	G	T	-0.0137361	0.0335953	0.682911	PA	0.758631
7B_16891863	7B	16891863	C	A	-0.0174263	0.039131	0.656384	PA	0.754931
7B_16905520	7B	16905520	C	T	0.0138811	0.0390123	0.722217	PA	0.762706
7B_16905524	7B	16905524	C	T	-0.011858	0.0466003	0.799303	PA	0.780197
7B_16905539	7B	16905539	G	A	0.0151861	0.0391827	0.698593	PA	0.76023
7B_16905565	7B	16905565	G	A	-0.0177529	0.0842455	0.833234	PA	0.785974
7B_16905816	7B	16905816	G	A	0.00964393	0.0290462	0.740093	PA	0.768082
7B_16905823	7B	16905823	G	A	0.00365337	0.0398213	0.926959	PA	0.800614
7B_16926967	7B	16926967	G	C	-0.00343442	0.0337881	0.919102	PA	0.799321
7B_16926988	7B	16926988	T	A	0.0210435	0.0367551	0.567367	PA	0.73502
7B_16927340	7B	16927340	A	C	0.00367003	0.0342069	0.914627	PA	0.798783
7B_16927643	7B	16927643	T	C	-0.00639462	0.0269738	0.812758	PA	0.781448
7B_16927665	7B	16927665	T	C	-0.0155309	0.0331944	0.640195	PA	0.751273
7B_16928182	7B	16928182	A	G	0.000377289	0.0320235	0.990607	PA	0.80827
7B_16928194	7B	16928194	G	A	0.00306597	0.037705	0.935243	PA	0.800614
7B_16930395	7B	16930395	G	T	0.00570561	0.0360026	0.874181	PA	0.792337
7B_16930412	7B	16930412	T	A	-0.044954	0.042205	0.287626	PA	0.640964
7B_16930640	7B	16930640	C	T	-0.044954	0.042205	0.287626	PA	0.640964
7B_16965105	7B	16965105	G	T	0.00353965	0.0413837	0.931892	PA	0.800614
7B_17050085	7B	17050085	A	G	0.00824145	0.0377598	0.827367	PA	0.785334
7B_17059941	7B	17059941	A	G	-0.0154759	0.0625544	0.80476	PA	0.780923
7B_17068471	7B	17068471	A	C	0.0201812	0.039748	0.611996	PA	0.74588
7B_17174878	7B	17174878	T	A	0.0201812	0.039748	0.611996	PA	0.74588
7B_17249563	7B	17249563	T	G	0.0201812	0.039748	0.611996	PA	0.74588
7B_17249580	7B	17249580	A	G	0.0264179	0.0376355	0.48323	PA	0.71326
7B_17249915	7B	17249915	A	G	0.0264179	0.0376355	0.48323	PA	0.71326
7B_17249931	7B	17249931	C	T	0.0282565	0.03692	0.444635	PA	0.70266
7B_17297623	7B	17297623	C	T	0.0108561	0.0379422	0.774973	PA	0.775059
7B_17300267	7B	17300267	G	A	0.0175571	0.0388821	0.651903	PA	0.754272
7B_17460730	7B	17460730	C	A	0.00742017	0.0377974	0.84449	PA	0.788694
7B_17511619	7B	17511619	A	G	0.00742017	0.0377974	0.84449	PA	0.788694
7B_17511648	7B	17511648	A	C	0.0168365	0.0369099	0.648594	PA	0.753192
7B_17590015	7B	17590015	T	G	0.0168365	0.0369099	0.648594	PA	0.753192
7B_17695615	7B	17695615	G	T	-0.0121573	0.0275659	0.659495	PA	0.754931
7B_17695661	7B	17695661	T	C	0.00561961	0.0374871	0.880933	PA	0.792337
7B_17841104	7B	17841104	A	C	-0.0126633	0.032571	0.697692	PA	0.76023
7B_17881965	7B	17881965	G	A	-0.0189094	0.0324393	0.560364	PA	0.732391
7B_17903502	7B	17903502	C	T	0.0080995	0.0377513	0.830257	PA	0.785334
7B_17923711	7B	17923711	G	A	0.0224211	0.0391328	0.567086	PA	0.73502
7B_17942742	7B	17942742	T	C	0.0224211	0.0391328	0.567086	PA	0.73502
7B_17947845	7B	17947845	C	T	0.0224211	0.0391328	0.567086	PA	0.73502
7B_18063613	7B	18063613	A	G	-0.00206264	0.0276762	0.940638	PA	0.800614
7B_18063614	7B	18063614	A	G	-0.00761098	0.0330064	0.817781	PA	0.782616
7B_18181685	7B	18181685	C	T	0.00587209	0.0383097	0.878275	PA	0.792337
7B_18195463	7B	18195463	C	T	-0.00359208	0.0430984	0.933629	PA	0.800614
7B_18288810	7B	18288810	C	T	0.0323937	0.0487867	0.507182	PA	0.719779
7B_18317899	7B	18317899	C	T	0.0250037	0.0514291	0.627177	PA	0.748826
7B_18320254	7B	18320254	G	A	-0.0135724	0.04453	0.760723	PA	0.771314
7B_18320606	7B	18320606	C	T	0.0287435	0.0397863	0.470552	PA	0.710126
7B_18320616	7B	18320616	A	G	0.0117372	0.0276548	0.671548	PA	0.756933
7B_18332953	7B	18332953	A	G	0.00284451	0.0322247	0.929717	PA	0.800614
7B_18333375	7B	18333375	C	T	0.00284451	0.0322247	0.929717	PA	0.800614
7B_18342569	7B	18342569	C	T	0.023589	0.0396385	0.5522	PA	0.728774
7B_18348802	7B	18348802	G	A	-0.0274818	0.0642986	0.669371	PA	0.756921
7B_18444804	7B	18444804	A	G	0.0586925	0.0491807	0.233603	PA	0.605206
7B_18480971	7B	18480971	A	T	-0.00279288	0.032859	0.932318	PA	0.800614
7B_18481193	7B	18481193	T	C	-0.00151344	0.0318603	0.962143	PA	0.80437
7B_18535621	7B	18535621	G	A	0.0201403	0.0971184	0.835847	PA	0.786792
7B_18535919	7B	18535919	G	A	-0.024339	0.0319684	0.447017	PA	0.702881
7B_18541083	7B	18541083	G	A	-0.024339	0.0319684	0.447017	PA	0.702881
7B_18546160	7B	18546160	G	A	-0.0296173	0.031786	0.352164	PA	0.669231
7B_18547538	7B	18547538	A	C	-0.013318	0.0316576	0.674269	PA	0.756933
7B_18563068	7B	18563068	T	A	0.00101175	0.0308404	0.97385	PA	0.806496
7B_18563089	7B	18563089	T	C	-0.00846319	0.0309729	0.784843	PA	0.776192
7B_18563346	7B	18563346	A	G	-0.0159919	0.0324479	0.62246	PA	0.748382
7B_18563355	7B	18563355	G	A	-0.255807	0.0786342	0.00126448	PA	0.114101
7B_18879721	7B	18879721	A	T	-0.255807	0.0786342	0.00126448	PA	0.114101
7B_18900910	7B	18900910	G	A	-0.255807	0.0786342	0.00126448	PA	0.114101
7B_18967625	7B	18967625	G	C	-0.048342	0.0509261	0.343212	PA	0.665213
7B_18978726	7B	18978726	T	C	-0.048342	0.0509261	0.343212	PA	0.665213
7B_18985695	7B	18985695	G	T	-0.0648862	0.0486311	0.183078	PA	0.5679
7B_18988989	7B	18988989	A	G	0.0455625	0.0713852	0.523764	PA	0.725873
7B_18989351	7B	18989351	G	C	0.0455625	0.0713852	0.523764	PA	0.725873
7B_18989375	7B	18989375	T	C	-0.111618	0.290014	0.700592	PA	0.76023
7B_18989384	7B	18989384	G	C	0.0146193	0.108841	0.893237	PA	0.792923
7B_18998126	7B	18998126	A	T	0.0125798	0.0964553	0.896316	PA	0.793055
7B_19053074	7B	19053074	A	C	0.0247176	0.0655408	0.706327	PA	0.76023
7B_19053102	7B	19053102	G	A	0.0510487	0.0840687	0.544135	PA	0.728071
7B_19053380	7B	19053380	T	C	0.150089	0.0823003	0.069143	PA	0.444273
7B_19053461	7B	19053461	G	A	-0.0105066	0.0242362	0.66494	PA	0.755476
7B_19053548	7B	19053548	A	G	0.0185864	0.0376889	0.622247	PA	0.748382
7B_19097443	7B	19097443	T	C	-0.00445586	0.0419882	0.915553	PA	0.798796
7B_19097445	7B	19097445	G	A	0.113616	0.0720271	0.115699	PA	0.515995
7B_19111329	7B	19111329	C	T	0.113616	0.0720271	0.115699	PA	0.515995
7B_19209590	7B	19209590	C	T	0.113616	0.0720271	0.115699	PA	0.515995
7B_19486215	7B	19486215	A	G	0.113616	0.0720271	0.115699	PA	0.515995
7B_19486243	7B	19486243	C	A	0.113616	0.0720271	0.115699	PA	0.515995
7B_19574333	7B	19574333	G	A	0.129878	0.0460753	0.00512325	PA	0.179677
7B_19599090	7B	19599090	T	G	0.0130266	0.0790685	0.869245	PA	0.792199
7B_19607699	7B	19607699	C	A	0.134808	0.0809126	0.0966824	PA	0.486182
7B_19607706	7B	19607706	C	T	0.0177278	0.0411893	0.667199	PA	0.755829
7B_19607768	7B	19607768	C	T	0.00965271	0.0382309	0.80083	PA	0.780723
7B_19607775	7B	19607775	T	C	-0.033211	0.104344	0.750479	PA	0.769757
7B_19608056	7B	19608056	C	T	0.163142	0.0937952	0.0829444	PA	0.467086
7B_19678175	7B	19678175	C	T	-0.0845158	0.120943	0.485184	PA	0.714218
7B_19681359	7B	19681359	A	G	0.0268902	0.0418107	0.520597	PA	0.725873
7B_19681625	7B	19681625	G	C	0.277746	0.103179	0.00748245	PA	0.210921
7B_19712447	7B	19712447	G	A	0.0076058	0.0843212	0.928185	PA	0.800614
7B_19712702	7B	19712702	T	G	-0.0103234	0.0383821	0.788133	PA	0.777574
7B_19719387	7B	19719387	A	G	-0.0706479	0.0804479	0.38051	PA	0.6794
7B_19719451	7B	19719451	T	C	-0.00107434	0.0766526	0.988826	PA	0.807845
7B_19726094	7B	19726094	T	C	-0.139253	0.0782875	0.0762405	PA	0.460873
7B_19726485	7B	19726485	A	C	-0.0931732	0.052941	0.0793818	PA	0.462411
7B_19770812	7B	19770812	G	A	-0.0931732	0.052941	0.0793818	PA	0.462411
7B_19771096	7B	19771096	A	T	-0.0931732	0.052941	0.0793818	PA	0.462411
7B_19771105	7B	19771105	T	C	-0.0931732	0.052941	0.0793818	PA	0.462411
7B_19771141	7B	19771141	G	A	0.00108861	0.0668744	0.987023	PA	0.807775
7B_19771158	7B	19771158	G	A	-0.0390622	0.0883729	0.658779	PA	0.754931
7B_19771169	7B	19771169	G	T	-0.0255123	0.0723528	0.724615	PA	0.762863
7B_19837508	7B	19837508	A	T	-0.00102886	0.0705306	0.988371	PA	0.807845
7B_19952389	7B	19952389	A	C	0.0656816	0.0606807	0.279891	PA	0.638051
7B_19973556	7B	19973556	C	T	0.00643892	0.0344273	0.851757	PA	0.789349
7B_19973588	7B	19973588	A	G	0.057781	0.0337027	0.0874271	PA	0.469845
7B_19977734	7B	19977734	G	A	0.057781	0.0337027	0.0874271	PA	0.469845
7B_20096851	7B	20096851	T	C	0.057781	0.0337027	0.0874271	PA	0.469845
7B_20096858	7B	20096858	C	A	0.0283129	0.0331404	0.393567	PA	0.685588
7B_20320753	7B	20320753	A	G	0.0175281	0.0334879	0.60105	PA	0.743907
7B_20331695	7B	20331695	C	G	0.049836	0.0374534	0.184274	PA	0.5679
7B_20331975	7B	20331975	T	C	0.0482961	0.0376826	0.200899	PA	0.576517
7B_20436214	7B	20436214	C	T	0.0643967	0.0392023	0.101441	PA	0.493787
7B_20466310	7B	20466310	A	T	0.0417915	0.0377827	0.269521	PA	0.631252
7B_20480306	7B	20480306	T	A	0.042682	0.0369222	0.248552	PA	0.618251
7B_20503365	7B	20503365	G	A	0.0542217	0.0361285	0.134402	PA	0.534608
7B_20508224	7B	20508224	A	G	0.0632838	0.0362427	0.0817604	PA	0.464921
7B_20638580	7B	20638580	C	A	0.0632838	0.0362427	0.0817604	PA	0.464921
7B_20795706	7B	20795706	G	A	0.0552136	0.0323642	0.0889856	PA	0.47268
7B_20795753	7B	20795753	T	C	0.0552136	0.0323642	0.0889856	PA	0.47268
7B_20897633	7B	20897633	C	T	0.0552136	0.0323642	0.0889856	PA	0.47268
7B_20897660	7B	20897660	A	G	0.0559603	0.0330802	0.091694	PA	0.476913
7B_20897681	7B	20897681	T	C	0.0671231	0.0329991	0.0427747	PA	0.395106
7B_20897718	7B	20897718	T	C	0.0738427	0.033427	0.0278843	PA	0.35335
7B_20897889	7B	20897889	G	A	0.0484958	0.0329416	0.141966	PA	0.541768
7B_20897901	7B	20897901	C	T	0.0484958	0.0329416	0.141966	PA	0.541768
7B_21011928	7B	21011928	A	G	0.0455195	0.033233	0.171747	PA	0.563315
7B_21148988	7B	21148988	G	A	0.0455195	0.033233	0.171747	PA	0.563315
7B_21150747	7B	21150747	G	C	0.0455195	0.033233	0.171747	PA	0.563315
7B_21150813	7B	21150813	G	T	0.0455195	0.033233	0.171747	PA	0.563315
7B_21172037	7B	21172037	T	C	0.0455195	0.033233	0.171747	PA	0.563315
7B_21190097	7B	21190097	C	G	0.0455195	0.033233	0.171747	PA	0.563315
7B_21190327	7B	21190327	C	A	-0.0387257	0.0322461	0.23067	PA	0.602416
7B_21539203	7B	21539203	A	G	-0.0152623	0.0341608	0.655341	PA	0.754926
7B_21539462	7B	21539462	A	T	-0.0387257	0.0322461	0.23067	PA	0.602416
7B_21575624	7B	21575624	C	T	0.0129923	0.0583727	0.824009	PA	0.784505
7B_21575663	7B	21575663	A	T	-0.0551862	0.0324709	0.0901948	PA	0.473285
7B_21600570	7B	21600570	T	C	0.0125304	0.0756424	0.868536	PA	0.792199
7B_21731904	7B	21731904	A	G	0.150089	0.0823003	0.069143	PA	0.444273
7B_21737014	7B	21737014	G	A	0.0627425	0.0523229	0.231369	PA	0.602804
7B_21904465	7B	21904465	C	A	-0.0478212	0.0288712	0.0986375	PA	0.488185
7B_21904699	7B	21904699	T	C	-0.0496104	0.0290006	0.0881211	PA	0.47203
7B_21904784	7B	21904784	A	T	-0.0325954	0.0283768	0.251561	PA	0.62065
7B_21908343	7B	21908343	A	T	-0.049653	0.028602	0.0835357	PA	0.467086
7B_21908667	7B	21908667	A	C	-0.0249532	0.0272848	0.361125	PA	0.67309
7B_21908767	7B	21908767	A	G	-0.054308	0.0275746	0.0497667	PA	0.408077
7B_21909056	7B	21909056	T	C	-0.0450534	0.0289814	0.121048	PA	0.52114
7B_22072179	7B	22072179	C	T	0.120701	0.0871218	0.166898	PA	0.558373
7B_22072462	7B	22072462	A	G	-0.0450534	0.0289814	0.121048	PA	0.52114
7B_22119866	7B	22119866	T	C	0.0277407	0.0539285	0.607332	PA	0.744724
7B_22120228	7B	22120228	G	A	-0.0271135	0.0298393	0.364224	PA	0.675085
7B_22120259	7B	22120259	G	C	-0.0490192	0.0320875	0.12759	PA	0.528193
7B_22120511	7B	22120511	G	A	-0.0535611	0.0320212	0.095378	PA	0.483071
7B_22132166	7B	22132166	C	T	-0.0419705	0.0708252	0.553876	PA	0.728774
7B_22132375	7B	22132375	T	A	-0.0398706	0.0292325	0.173562	PA	0.564302
7B_22186541	7B	22186541	G	A	-0.0398706	0.0292325	0.173562	PA	0.564302
7B_22241626	7B	22241626	C	T	0.0277069	0.0617126	0.653763	PA	0.754338
7B_22501086	7B	22501086	C	A	-0.0360162	0.0286224	0.209201	PA	0.582966
7B_22501398	7B	22501398	T	G	-0.0356408	0.0287527	0.216054	PA	0.585821
7B_23245140	7B	23245140	C	T	-0.0393078	0.0291887	0.179046	PA	0.5679
7B_23257683	7B	23257683	C	T	-0.0315871	0.0291917	0.280049	PA	0.638051
7B_23353638	7B	23353638	G	A	-0.0315871	0.0291917	0.280049	PA	0.638051
7B_23353639	7B	23353639	G	T	-0.0348993	0.0285562	0.222568	PA	0.592723
8A_37617	8A	37617	G	A	-0.0356189	0.073063	0.626235	PA	0.748514
8A_37637	8A	37637	T	C	-0.0512541	0.0715477	0.474295	PA	0.710189
8A_37923	8A	37923	A	G	-0.0512541	0.0715477	0.474295	PA	0.710189
8A_72638	8A	72638	A	T	-0.0363307	0.0696727	0.602419	PA	0.743907
8A_72689	8A	72689	T	C	-0.0317267	0.0281673	0.260863	PA	0.626118
8A_107772	8A	107772	T	G	-0.111618	0.290014	0.700592	PA	0.76023
8A_160605	8A	160605	C	A	-0.063378	0.103385	0.540296	PA	0.727295
8A_169969	8A	169969	G	T	-0.0354787	0.0284401	0.21314	PA	0.584067
8A_188896	8A	188896	G	T	0.0810073	0.0562395	0.150742	PA	0.545304
8A_287107	8A	287107	A	T	-0.0462345	0.0290111	0.112004	PA	0.510408
8A_405996	8A	405996	A	G	-0.0462345	0.0290111	0.112004	PA	0.510408
8A_406035	8A	406035	C	T	-0.0423601	0.028947	0.144359	PA	0.542122
8A_460620	8A	460620	T	C	-0.0423601	0.028947	0.144359	PA	0.542122
8A_472467	8A	472467	C	T	-0.0435061	0.0288448	0.132478	PA	0.532951
8A_472486	8A	472486	A	G	-0.0403092	0.0283877	0.156604	PA	0.546959
8A_478638	8A	478638	C	T	0.0790429	0.0544492	0.147579	PA	0.542478
8A_535804	8A	535804	T	C	-0.0228855	0.0278425	0.411716	PA	0.690617
8A_591087	8A	591087	A	G	-0.0228855	0.0278425	0.411716	PA	0.690617
8A_813110	8A	813110	T	C	-0.0657378	0.0902855	0.467083	PA	0.709851
8A_844293	8A	844293	A	G	-0.0564127	0.0292199	0.054421	PA	0.416122
8A_891051	8A	891051	G	A	-0.0256057	0.0294439	0.385153	PA	0.681662
8A_929141	8A	929141	G	C	-0.0383109	0.0285408	0.180452	PA	0.5679
8A_954111	8A	954111	T	C	-0.0351653	0.0291507	0.228591	PA	0.598891
8A_1014120	8A	1014120	C	T	-0.0510201	0.0287596	0.0770197	PA	0.461504
8A_1027635	8A	1027635	C	A	-0.0471416	0.0270663	0.0825297	PA	0.466414
8A_1152214	8A	1152214	G	A	-0.0471416	0.0270663	0.0825297	PA	0.466414
8A_1331779	8A	1331779	A	G	-0.0370376	0.0277528	0.182979	PA	0.5679
8A_1505492	8A	1505492	G	T	-0.0396358	0.0277527	0.154225	PA	0.545377
8A_1641904	8A	1641904	T	C	0.0104723	0.0319582	0.743365	PA	0.7687
8A_1711776	8A	1711776	G	A	-0.0214358	0.0293115	0.46513	PA	0.709151
8A_1913548	8A	1913548	A	C	-0.0340627	0.0281778	0.227622	PA	0.597783
8A_1963991	8A	1963991	A	T	-0.0340627	0.0281778	0.227622	PA	0.597783
8A_1997505	8A	1997505	T	A	-0.0355341	0.0284448	0.212502	PA	0.584067
8A_2047024	8A	2047024	A	T	0.00697564	0.032099	0.828102	PA	0.785334
8A_2059961	8A	2059961	C	T	-0.0389827	0.0293812	0.185533	PA	0.5679
8A_2068475	8A	2068475	G	C	-0.0378033	0.02931	0.198069	PA	0.576311
8A_2147367	8A	2147367	T	C	-0.0363627	0.0292521	0.214757	PA	0.585401
8A_2147663	8A	2147663	A	G	-0.0333729	0.0296553	0.261288	PA	0.626175
8A_2234090	8A	2234090	C	T	-0.042627	0.0287785	0.139545	PA	0.540634
8A_2369616	8A	2369616	C	A	-0.0376122	0.0287247	0.191345	PA	0.57267
8A_2369702	8A	2369702	A	T	-0.0398161	0.0290524	0.171503	PA	0.563315
8A_2372423	8A	2372423	T	A	-0.0398161	0.0290524	0.171503	PA	0.563315
8A_2552344	8A	2552344	A	G	-0.0315871	0.0291917	0.280049	PA	0.638051
8A_2552361	8A	2552361	A	G	-0.035546	0.0285932	0.214727	PA	0.585401
8A_2621184	8A	2621184	C	T	-0.0327795	0.0286708	0.253773	PA	0.621432
8A_2736051	8A	2736051	A	T	-0.0692036	0.079925	0.387223	PA	0.683232
8A_2778624	8A	2778624	G	C	-0.0279598	0.0290683	0.33685	PA	0.663986
8A_2789624	8A	2789624	A	C	-0.0437337	0.029064	0.133387	PA	0.533437
8A_2815862	8A	2815862	A	G	-0.0437337	0.029064	0.133387	PA	0.533437
8A_2815869	8A	2815869	G	A	-0.0476363	0.0284077	0.0945517	PA	0.481859
8A_2815875	8A	2815875	A	C	0.0576594	0.0505778	0.255141	PA	0.621803
8A_2815883	8A	2815883	C	T	-0.038181	0.0287372	0.184926	PA	0.5679
8A_2828357	8A	2828357	A	G	-0.0530434	0.0288446	0.0668601	PA	0.438446
8A_2913404	8A	2913404	C	T	-0.0541295	0.0288042	0.0611316	PA	0.431265
8A_2913464	8A	2913464	C	A	-0.0428983	0.0285771	0.134314	PA	0.534608
8A_2913644	8A	2913644	A	G	-0.0382065	0.0294946	0.196135	PA	0.576196
8A_2913659	8A	2913659	A	G	-0.0125174	0.0308282	0.684989	PA	0.758665
8A_2928081	8A	2928081	T	C	-0.0404003	0.0287539	0.160989	PA	0.551895
8A_2928342	8A	2928342	G	A	-0.111618	0.290014	0.700592	PA	0.76023
8A_3076561	8A	3076561	A	C	-0.0470367	0.0285645	0.100614	PA	0.4919
8A_3204416	8A	3204416	G	C	-0.0457644	0.0286466	0.111139	PA	0.510408
8A_3205866	8A	3205866	C	A	-0.0457644	0.0286466	0.111139	PA	0.510408
8A_3206139	8A	3206139	G	C	-0.0393059	0.0297715	0.187703	PA	0.570252
8A_3206143	8A	3206143	A	T	-0.0382302	0.0282276	0.176587	PA	0.565623
8A_3235122	8A	3235122	C	T	-0.0382302	0.0282276	0.176587	PA	0.565623
8A_3264165	8A	3264165	C	A	-0.0382302	0.0282276	0.176587	PA	0.565623
8A_3264516	8A	3264516	G	A	-0.042933	0.0286478	0.13496	PA	0.534856
8A_3264527	8A	3264527	G	A	0.0825	0.0527397	0.118748	PA	0.519433
8A_3264536	8A	3264536	T	A	-0.0449678	0.0288645	0.120256	PA	0.520995
8A_3280004	8A	3280004	T	G	0.0759577	0.10613	0.474701	PA	0.710189
8A_3280318	8A	3280318	G	C	0.0252394	0.0371287	0.497139	PA	0.716269
8A_3280343	8A	3280343	C	T	0.164899	0.0789005	0.0374181	PA	0.383765
8A_3297075	8A	3297075	C	T	-0.0363545	0.0256551	0.157451	PA	0.547933
8A_3305977	8A	3305977	T	C	0.0189252	0.0452271	0.675902	PA	0.757427
8A_3329418	8A	3329418	A	G	-0.0273196	0.0805084	0.734579	PA	0.766232
8A_3515178	8A	3515178	T	A	-0.282925	0.0684584	4.59161e-05	PA	0.0386777
8A_3515599	8A	3515599	G	A	-0.0318258	0.0750302	0.671728	PA	0.756933
8A_3515839	8A	3515839	T	G	0.0749521	0.0771205	0.33185	PA	0.662517
8A_3515857	8A	3515857	A	T	0.00749146	0.032679	0.818827	PA	0.782783
8A_3531193	8A	3531193	C	T	0.0468044	0.0385409	0.225496	PA	0.596127
8A_3531274	8A	3531274	A	G	-0.102138	0.0432012	0.0186692	PA	0.306677
8A_3572354	8A	3572354	C	T	-0.091239	0.0429281	0.0343269	PA	0.370813
8A_3949205	8A	3949205	C	G	0.00558311	0.0265377	0.833503	PA	0.785974
8A_3949607	8A	3949607	C	T	-0.0888069	0.0474664	0.0622738	PA	0.43224
8A_3949608	8A	3949608	G	A	0.011864	0.0608145	0.845451	PA	0.78875
8A_3949648	8A	3949648	A	C	-0.0473641	0.0313855	0.132267	PA	0.532397
8A_4090497	8A	4090497	C	G	-0.0596676	0.0283418	0.0360531	PA	0.380492
8A_4094302	8A	4094302	A	G	0.0645502	0.0335083	0.0549493	PA	0.417596
8A_4148977	8A	4148977	C	T	0.0757589	0.0295938	0.0109319	PA	0.245996
8A_4149266	8A	4149266	C	T	-0.0792425	0.0785626	0.31391	PA	0.650946
8A_4149294	8A	4149294	G	A	0.0491315	0.0292501	0.0940006	PA	0.480837
8A_4149308	8A	4149308	G	A	-0.00630456	0.0306077	0.836939	PA	0.786792
8A_4163118	8A	4163118	T	G	-0.00126956	0.0311212	0.967486	PA	0.804768
8A_4163354	8A	4163354	C	T	0.0410752	0.0288045	0.154852	PA	0.545377
8A_4305044	8A	4305044	C	T	-0.00934348	0.0314149	0.766339	PA	0.773493
8A_4533155	8A	4533155	G	C	-0.00934348	0.0314149	0.766339	PA	0.773493
8A_4562412	8A	4562412	C	A	-0.015984	0.0936356	0.864565	PA	0.7915
8A_4599661	8A	4599661	G	A	0.0484571	0.0272534	0.0763589	PA	0.460873
8A_4604232	8A	4604232	A	G	0.0243507	0.0671702	0.717203	PA	0.762321
8A_4648332	8A	4648332	A	G	-0.0370812	0.0340072	0.276368	PA	0.634504
8A_4648595	8A	4648595	C	T	0.00110614	0.0292695	0.969878	PA	0.805753
8A_4653561	8A	4653561	G	C	0.0582118	0.0284846	0.0418173	PA	0.391785
8A_4653874	8A	4653874	G	A	0.0798588	0.0846644	0.346277	PA	0.665471
8A_4721166	8A	4721166	G	A	0.0798588	0.0846644	0.346277	PA	0.665471
8A_4721172	8A	4721172	A	C	-0.000196481	0.031694	0.995058	PA	0.809868
8A_4721179	8A	4721179	A	G	0.00377957	0.0314958	0.904557	PA	0.796132
8A_4764743	8A	4764743	C	T	0.0640738	0.0838552	0.445376	PA	0.70266
8A_4902959	8A	4902959	C	T	0.0594263	0.0278535	0.033649	PA	0.368105
8A_4920854	8A	4920854	G	A	0.0594263	0.0278535	0.033649	PA	0.368105
8A_4921136	8A	4921136	C	G	0.0140424	0.081583	0.86345	PA	0.791278
8A_4921151	8A	4921151	C	T	0.0648106	0.0289076	0.025653	PA	0.341214
8A_4962890	8A	4962890	G	T	0.00246269	0.0322215	0.939125	PA	0.800614
8A_4968543	8A	4968543	A	G	0.0592359	0.028766	0.0402885	PA	0.387027
8A_5085121	8A	5085121	A	T	0.0140424	0.081583	0.86345	PA	0.791278
8A_5085447	8A	5085447	C	A	0.00568435	0.0300633	0.850151	PA	0.788956
8A_5089412	8A	5089412	C	G	0.066802	0.0285759	0.0200246	PA	0.312836
8A_5152013	8A	5152013	A	G	0.0106243	0.0303758	0.726751	PA	0.763216
8A_5291428	8A	5291428	C	G	0.066802	0.0285759	0.0200246	PA	0.312836
8A_5325660	8A	5325660	G	T	0.0602466	0.0875771	0.492002	PA	0.71582
8A_5360174	8A	5360174	C	G	0.0140424	0.081583	0.86345	PA	0.791278
8A_5616856	8A	5616856	T	C	0.061424	0.0287328	0.0333007	PA	0.368105
8A_5674350	8A	5674350	T	C	0.0247955	0.0734693	0.735968	PA	0.766328
8A_5709778	8A	5709778	G	C	0.168384	0.0669614	0.0124102	PA	0.26136
8A_5813206	8A	5813206	G	C	-0.00587405	0.0312615	0.851075	PA	0.789349
8A_6019085	8A	6019085	G	T	0.0247955	0.0734693	0.735968	PA	0.766328
8A_6067575	8A	6067575	A	G	0.0956035	0.0649509	0.142031	PA	0.541768
8A_6105795	8A	6105795	C	G	0.0640738	0.0838552	0.445376	PA	0.70266
8A_6126373	8A	6126373	T	C	0.0640738	0.0838552	0.445376	PA	0.70266
8A_6232343	8A	6232343	C	T	0.0640738	0.0838552	0.445376	PA	0.70266
8A_6302553	8A	6302553	G	A	0.0640738	0.0838552	0.445376	PA	0.70266
8A_6582895	8A	6582895	G	A	0.0140424	0.081583	0.86345	PA	0.791278
8A_6654974	8A	6654974	A	G	-0.00722519	0.0308649	0.815066	PA	0.781827
8A_6654991	8A	6654991	C	T	0.0618176	0.028647	0.0316855	PA	0.363959
8A_6655020	8A	6655020	C	T	0.0140424	0.081583	0.86345	PA	0.791278
8A_6655027	8A	6655027	C	T	0.0140424	0.081583	0.86345	PA	0.791278
8A_6870072	8A	6870072	G	T	0.00628364	0.0283238	0.824573	PA	0.784505
8A_6874391	8A	6874391	G	A	0.0140424	0.081583	0.86345	PA	0.791278
8A_6949341	8A	6949341	T	G	0.0798588	0.0846644	0.346277	PA	0.665471
8A_6995716	8A	6995716	C	T	0.00914945	0.0283938	0.747488	PA	0.7687
8A_7208069	8A	7208069	A	G	0.0511897	0.0278041	0.0665436	PA	0.436951
8A_7208300	8A	7208300	G	A	-0.0105022	0.028994	0.717429	PA	0.762399
8A_7215330	8A	7215330	A	T	-0.0777049	0.0751883	0.302172	PA	0.644783
8A_7365875	8A	7365875	T	C	-0.00134105	0.0827685	0.987083	PA	0.807775
8A_7365918	8A	7365918	G	T	-0.00849968	0.0298926	0.776335	PA	0.775059
8A_7514838	8A	7514838	T	C	-0.00849968	0.0298926	0.776335	PA	0.775059
8A_7583749	8A	7583749	C	T	-0.00849968	0.0298926	0.776335	PA	0.775059
8A_7710688	8A	7710688	C	T	-0.0108149	0.0293477	0.712741	PA	0.760705
8A_8103097	8A	8103097	G	T	0.120083	0.0620273	0.0537605	PA	0.415577
8A_8285577	8A	8285577	G	A	0.0312421	0.0827052	0.705867	PA	0.76023
8A_8285582	8A	8285582	T	C	0.00152389	0.0288682	0.957934	PA	0.803945
8A_8285905	8A	8285905	C	T	-0.000416002	0.0289617	0.988549	PA	0.807845
8A_8286181	8A	8286181	G	T	-0.0100675	0.0740703	0.891972	PA	0.792923
8A_8304081	8A	8304081	C	T	-0.00717069	0.041806	0.863922	PA	0.791426
8A_8304304	8A	8304304	C	T	-0.00917924	0.0289918	0.751745	PA	0.769757
8A_8304341	8A	8304341	C	G	-0.00332045	0.0290607	0.909105	PA	0.797903
8A_8304741	8A	8304741	T	C	-0.13899	0.10471	0.185337	PA	0.5679
8A_8336596	8A	8336596	A	G	0.00488067	0.0977193	0.960197	PA	0.804363
8A_8338599	8A	8338599	G	A	0.0527719	0.0397977	0.185794	PA	0.567984
8A_8341239	8A	8341239	G	A	-0.00177599	0.0644452	0.978032	PA	0.806799
8A_8341450	8A	8341450	A	G	-0.0515857	0.032396	0.112303	PA	0.511249
8A_8359086	8A	8359086	A	G	0.0442627	0.0215203	0.0405248	PA	0.387606
8A_8359094	8A	8359094	A	T	0.0442627	0.0215203	0.0405248	PA	0.387606
8A_8359129	8A	8359129	G	A	0.0442627	0.0215203	0.0405248	PA	0.387606
8A_8385790	8A	8385790	A	G	0.0509475	0.0344919	0.140645	PA	0.541644
8A_8402507	8A	8402507	A	G	0.108051	0.0808592	0.182416	PA	0.5679
8A_8402557	8A	8402557	A	G	0.11778	0.0778299	0.1312	PA	0.532381
8A_8402785	8A	8402785	C	T	0.0352132	0.0310939	0.258289	PA	0.624785
8A_8402870	8A	8402870	C	A	0.11778	0.0778299	0.1312	PA	0.532381
8A_8430091	8A	8430091	G	A	0.0447252	0.0472997	0.345088	PA	0.665471
8A_8437743	8A	8437743	C	A	0.00997404	0.0335669	0.766555	PA	0.773566
8A_8437775	8A	8437775	C	T	0.0496388	0.0467421	0.289057	PA	0.640964
8A_8478861	8A	8478861	G	A	0.0278936	0.028729	0.332329	PA	0.662517
8A_8489289	8A	8489289	T	C	0.0496388	0.0467421	0.289057	PA	0.640964
8A_8548203	8A	8548203	A	G	0.0496388	0.0467421	0.289057	PA	0.640964
8A_8548466	8A	8548466	A	G	0.0278936	0.028729	0.332329	PA	0.662517
8A_8572152	8A	8572152	G	C	0.0112023	0.0343465	0.744522	PA	0.7687
8A_8602998	8A	8602998	G	C	-0.00798014	0.0342654	0.815995	PA	0.782352
8A_8662642	8A	8662642	A	G	0.0245755	0.0335949	0.465	PA	0.709151
8A_8694949	8A	8694949	T	G	-0.171255	0.0750821	0.0232172	PA	0.328936
8A_8703581	8A	8703581	C	A	-0.0905806	0.0556283	0.104451	PA	0.500311
8A_8703882	8A	8703882	C	A	-0.160909	0.0725327	0.027233	PA	0.35335
8A_8711919	8A	8711919	C	T	-0.219384	0.0658511	0.00096584	PA	0.100135
8A_8717144	8A	8717144	C	G	-0.176308	0.0633652	0.00571907	PA	0.186879
8A_8717179	8A	8717179	G	A	-0.149236	0.0720002	0.0390062	PA	0.384829
8A_8717455	8A	8717455	A	G	-0.190268	0.0649481	0.00364092	PA	0.162865
8A_8717467	8A	8717467	C	T	-0.190268	0.0649481	0.00364092	PA	0.162865
8A_8717476	8A	8717476	G	C	-0.139708	0.0738642	0.0594802	PA	0.43043
8A_8717478	8A	8717478	G	A	-0.0789941	0.085372	0.355517	PA	0.67111
8A_8755509	8A	8755509	T	G	-0.18177	0.072637	0.0128373	PA	0.263048
8A_8801822	8A	8801822	A	G	-0.0287179	0.0347042	0.408572	PA	0.690617
8A_8878974	8A	8878974	G	A	-0.0287179	0.0347042	0.408572	PA	0.690617
8A_8999595	8A	8999595	T	G	-0.0287179	0.0347042	0.408572	PA	0.690617
8A_9155671	8A	9155671	G	C	-0.0287179	0.0347042	0.408572	PA	0.690617
8A_9155676	8A	9155676	T	C	-0.00800408	0.0339919	0.813996	PA	0.781827
8A_9155697	8A	9155697	G	A	-0.0757832	0.0403169	0.0610674	PA	0.431265
8A_9155702	8A	9155702	A	G	-0.0566512	0.038452	0.141663	PA	0.541768
8A_9155731	8A	9155731	T	C	0.0234648	0.0281772	0.405608	PA	0.690617
8A_9155944	8A	9155944	C	T	-0.104065	0.0466256	0.0263182	PA	0.347717
8A_9155949	8A	9155949	A	C	-0.0057982	0.0362398	0.872987	PA	0.792337
8A_9182014	8A	9182014	C	T	-0.0057982	0.0362398	0.872987	PA	0.792337
8A_9182329	8A	9182329	A	G	-0.0057982	0.0362398	0.872987	PA	0.792337
8A_9240913	8A	9240913	G	C	-0.0057982	0.0362398	0.872987	PA	0.792337
8A_9259508	8A	9259508	A	G	-0.0057982	0.0362398	0.872987	PA	0.792337
8A_9259513	8A	9259513	G	A	-0.0058523	0.0343974	0.86501	PA	0.791587
8A_9259542	8A	9259542	C	A	0.0592588	0.0755214	0.433237	PA	0.698033
8A_9259553	8A	9259553	C	T	0.0592588	0.0755214	0.433237	PA	0.698033
8A_9259899	8A	9259899	G	A	0.0685765	0.0754365	0.364007	PA	0.675059
8A_9259929	8A	9259929	A	G	0.0685765	0.0754365	0.364007	PA	0.675059
8A_9259957	8A	9259957	T	C	0.0747098	0.0731145	0.307645	PA	0.646771
8A_9260178	8A	9260178	C	A	0.0146187	0.0841953	0.862269	PA	0.791278
8A_9260203	8A	9260203	C	T	0.053963	0.0778447	0.488683	PA	0.715682
8A_9260206	8A	9260206	C	T	0.0685765	0.0754365	0.364007	PA	0.675059
8A_9260219	8A	9260219	C	T	0.0685765	0.0754365	0.364007	PA	0.675059
8A_9323469	8A	9323469	G	T	0.0531163	0.0355216	0.135824	PA	0.535082
8A_9323505	8A	9323505	A	C	0.0592588	0.0755214	0.433237	PA	0.698033
8A_9335063	8A	9335063	T	C	0.0592588	0.0755214	0.433237	PA	0.698033
8A_9353326	8A	9353326	G	A	0.0592588	0.0755214	0.433237	PA	0.698033
8A_9353364	8A	9353364	G	C	0.0592588	0.0755214	0.433237	PA	0.698033
8A_9366698	8A	9366698	C	T	0.0592588	0.0755214	0.433237	PA	0.698033
8A_9370657	8A	9370657	T	C	0.0592588	0.0755214	0.433237	PA	0.698033
8A_9388253	8A	9388253	C	T	0.0592588	0.0755214	0.433237	PA	0.698033
8A_9388268	8A	9388268	G	C	0.0316186	0.0844077	0.708213	PA	0.76023
8A_9388428	8A	9388428	A	C	0.0267173	0.0331297	0.42059	PA	0.694876
8A_9484478	8A	9484478	A	G	0.0445318	0.103965	0.668699	PA	0.756876
8A_9489454	8A	9489454	A	G	-0.00966371	0.0380977	0.799925	PA	0.780439
8A_9511946	8A	9511946	G	T	0.0553409	0.088179	0.53072	PA	0.725873
8A_9511958	8A	9511958	C	A	0.0553409	0.088179	0.53072	PA	0.725873
8A_9526210	8A	9526210	A	G	0.0553409	0.088179	0.53072	PA	0.725873
8A_9544459	8A	9544459	T	C	-0.0240556	0.036847	0.514326	PA	0.722734
8A_9651280	8A	9651280	A	C	-0.020769	0.0367425	0.572297	PA	0.735758
8A_9651299	8A	9651299	A	C	-0.0108438	0.0369693	0.769471	PA	0.773971
8A_9651612	8A	9651612	G	A	-0.0108438	0.0369693	0.769471	PA	0.773971
8A_9651627	8A	9651627	T	G	-0.0173846	0.0336785	0.606079	PA	0.744307
8A_9651630	8A	9651630	C	T	-0.0248641	0.0272585	0.362378	PA	0.674357
8A_9653259	8A	9653259	C	T	0.012383	0.0318396	0.697599	PA	0.76023
8A_9653312	8A	9653312	T	C	0.0198368	0.0397728	0.6183	PA	0.74751
8A_9653329	8A	9653329	T	A	0.0105808	0.0394004	0.788454	PA	0.777671
8A_9653600	8A	9653600	T	C	0.0768665	0.0479944	0.110246	PA	0.509663
8A_9653647	8A	9653647	G	A	0.0934561	0.0856816	0.276217	PA	0.634504
8A_9653674	8A	9653674	G	T	0.0302606	0.028429	0.287944	PA	0.640964
8A_9653688	8A	9653688	G	T	0.00386938	0.0351057	0.912304	PA	0.798668
8A_9658663	8A	9658663	G	A	-0.0780069	0.0390615	0.0466768	PA	0.399243
8A_9658953	8A	9658953	T	C	-0.0274479	0.101536	0.787085	PA	0.777378
8A_9688331	8A	9688331	C	G	-0.0102285	0.02623	0.696832	PA	0.76023
8A_9688365	8A	9688365	C	G	-0.0102285	0.02623	0.696832	PA	0.76023
8A_9689788	8A	9689788	G	C	-0.00896243	0.0261904	0.732425	PA	0.765143
8A_9689848	8A	9689848	A	G	-0.00132285	0.0279907	0.962336	PA	0.804385
8A_9690092	8A	9690092	G	A	-0.0433331	0.0259386	0.0957878	PA	0.483657
8A_9696818	8A	9696818	A	G	0.00931178	0.0289739	0.748131	PA	0.768974
8A_9697942	8A	9697942	G	T	0.00233852	0.0292201	0.936263	PA	0.800614
8A_9697981	8A	9697981	A	C	-0.0132843	0.0215441	0.537935	PA	0.727095
8A_9710363	8A	9710363	G	A	0.161565	0.0460757	0.000519545	PA	0.0701468
8A_9722363	8A	9722363	C	T	0.161565	0.0460757	0.000519545	PA	0.0701468
8A_9735040	8A	9735040	G	A	0.161565	0.0460757	0.000519545	PA	0.0701468
8A_9735089	8A	9735089	T	A	0.158908	0.0445812	0.000420718	PA	0.067699
8A_9735334	8A	9735334	A	T	0.142478	0.0396883	0.000383146	PA	0.067699
8A_9762597	8A	9762597	C	A	0.167806	0.0405148	4.42307e-05	PA	0.0386777
8A_9762806	8A	9762806	A	G	1.42449e-05	0.0571303	0.999801	PA	0.811179
8A_9762807	8A	9762807	G	T	0.0646574	0.0437366	0.140311	PA	0.541262
8A_9766057	8A	9766057	G	T	0.00931335	0.0483674	0.847431	PA	0.788802
8A_9766367	8A	9766367	C	G	0.00931335	0.0483674	0.847431	PA	0.788802
8A_9766393	8A	9766393	G	C	0.00931335	0.0483674	0.847431	PA	0.788802
8A_9789090	8A	9789090	T	G	0.00931335	0.0483674	0.847431	PA	0.788802
8A_9789379	8A	9789379	C	A	0.00931335	0.0483674	0.847431	PA	0.788802
8A_9812860	8A	9812860	G	A	0.00931335	0.0483674	0.847431	PA	0.788802
8A_9902416	8A	9902416	A	G	0.0111021	0.0464829	0.811381	PA	0.781196
8A_9908460	8A	9908460	G	A	0.0191703	0.0424151	0.651601	PA	0.754272
8A_9923388	8A	9923388	A	G	0.0224268	0.0703478	0.750089	PA	0.769757
8A_9923410	8A	9923410	C	A	0.00963712	0.0306031	0.753039	PA	0.769757
8A_9923671	8A	9923671	G	A	0.126154	0.107404	0.241049	PA	0.61178
8A_9923845	8A	9923845	G	A	-0.00917105	0.0246271	0.709847	PA	0.76023
8A_9943218	8A	9943218	G	A	-0.00945791	0.0225503	0.675198	PA	0.75732
8A_9943231	8A	9943231	A	G	-0.034398	0.089295	0.700335	PA	0.76023
8A_9943251	8A	9943251	A	G	-0.0391642	0.0291923	0.180688	PA	0.5679
8A_9943281	8A	9943281	G	C	-0.00980156	0.0290717	0.736226	PA	0.766328
8A_9943614	8A	9943614	G	T	-0.0462343	0.0303735	0.128959	PA	0.529599
8A_9943629	8A	9943629	A	G	0.124155	0.0719606	0.0854458	PA	0.468131
8A_9943657	8A	9943657	A	G	-0.034398	0.089295	0.700335	PA	0.76023
8A_9956318	8A	9956318	T	C	0.0181952	0.0258311	0.481707	PA	0.71288
8A_9956601	8A	9956601	G	A	0.0378651	0.0251865	0.133735	PA	0.534258
8A_9956614	8A	9956614	A	G	-0.0582247	0.0514418	0.25855	PA	0.624836
8A_9956635	8A	9956635	C	G	-0.0281848	0.0275859	0.307697	PA	0.646771
8A_9956928	8A	9956928	C	T	0.137622	0.100347	0.171199	PA	0.563315
8A_9956929	8A	9956929	C	T	-0.020612	0.0375495	0.58344	PA	0.740659
8A_9956949	8A	9956949	A	G	-0.0131283	0.0380035	0.729985	PA	0.764514
8A_9957180	8A	9957180	G	A	-0.0236179	0.0504676	0.64012	PA	0.751273
8A_9962707	8A	9962707	T	C	0.0828579	0.14536	0.569069	PA	0.735516
8A_9962934	8A	9962934	G	A	0.0320472	0.0815312	0.694535	PA	0.76023
8A_9963041	8A	9963041	C	T	0.00628038	0.0226814	0.782041	PA	0.77585
8A_9966695	8A	9966695	C	T	-0.176482	0.0937661	0.0607318	PA	0.431265
8A_9966733	8A	9966733	G	A	0.0247352	0.0333137	0.458339	PA	0.708342
8A_9966747	8A	9966747	C	T	-0.0153358	0.0286634	0.593003	PA	0.742642
8A_9977352	8A	9977352	T	C	0.0111354	0.0283885	0.695138	PA	0.76023
8A_9977371	8A	9977371	G	A	0.0111354	0.0283885	0.695138	PA	0.76023
8A_10114230	8A	10114230	G	C	-0.0552384	0.0263816	0.0370695	PA	0.38298
8A_10116150	8A	10116150	C	T	-0.0505725	0.0853823	0.554067	PA	0.728774
8A_10116179	8A	10116179	G	A	-0.0321156	0.0257346	0.212968	PA	0.584067
8A_10116458	8A	10116458	T	C	-0.0321156	0.0257346	0.212968	PA	0.584067
8A_10116492	8A	10116492	T	C	-0.0227633	0.0727042	0.754415	PA	0.769757
8A_10128069	8A	10128069	T	G	-0.0641681	0.0638726	0.315843	PA	0.652089
8A_10128135	8A	10128135	C	T	-0.0726687	0.0281106	0.0101813	PA	0.235114
8A_10128151	8A	10128151	T	G	-0.0297497	0.0294121	0.31256	PA	0.650477
8A_10128445	8A	10128445	A	C	-0.042321	0.0301248	0.161043	PA	0.551895
8A_10128468	8A	10128468	A	C	-0.042321	0.0301248	0.161043	PA	0.551895
8A_10186659	8A	10186659	A	C	-0.0491772	0.030817	0.111534	PA	0.510408
8A_10226960	8A	10226960	C	G	-0.0432281	0.0304253	0.15636	PA	0.546959
8A_10233427	8A	10233427	A	G	-0.0407246	0.0302577	0.179288	PA	0.5679
8A_10233705	8A	10233705	G	C	-0.0271098	0.0720879	0.707119	PA	0.76023
8A_10262513	8A	10262513	G	C	-0.0551253	0.025788	0.0333112	PA	0.368105
8A_10273442	8A	10273442	G	A	-0.0367258	0.0718926	0.609817	PA	0.745304
8A_10273448	8A	10273448	G	A	0.0145215	0.0252409	0.565485	PA	0.734258
8A_10273469	8A	10273469	C	T	-0.0477512	0.0821511	0.561478	PA	0.732924
8A_10350829	8A	10350829	A	G	-0.0682021	0.0477145	0.15388	PA	0.545377
8A_10422966	8A	10422966	G	T	-0.0122448	0.0246993	0.62041	PA	0.748178
8A_10423245	8A	10423245	T	A	-0.0288913	0.0261014	0.269182	PA	0.631252
8A_10453989	8A	10453989	A	G	-0.0288913	0.0261014	0.269182	PA	0.631252
8A_10482363	8A	10482363	T	A	-0.117772	0.0545139	0.0314909	PA	0.363959
8A_10482586	8A	10482586	C	T	-0.0959163	0.0530326	0.0714561	PA	0.449938
8A_10482645	8A	10482645	G	A	-0.0218046	0.026655	0.413954	PA	0.690692
8A_10508061	8A	10508061	T	C	-0.00995676	0.0626032	0.873734	PA	0.792337
8A_10508387	8A	10508387	C	A	0.0362675	0.052395	0.489322	PA	0.715698
8A_10551966	8A	10551966	G	A	0.0246335	0.0249068	0.323404	PA	0.657203
8A_10768681	8A	10768681	T	C	0.0669074	0.023352	0.00444625	PA	0.171435
8A_10768691	8A	10768691	G	C	-0.0152824	0.0299449	0.610162	PA	0.745304
8A_11040236	8A	11040236	A	G	-0.0134909	0.0299054	0.652212	PA	0.754272
8A_11065545	8A	11065545	A	G	0.000286122	0.054649	0.995826	PA	0.809868
8A_11106303	8A	11106303	G	C	0.000286122	0.054649	0.995826	PA	0.809868
8A_11366706	8A	11366706	T	C	0.0310452	0.0248968	0.213333	PA	0.584067
8A_11366819	8A	11366819	C	T	0.163919	0.0625275	0.00917538	PA	0.225521
8A_11467565	8A	11467565	C	T	0.163919	0.0625275	0.00917538	PA	0.225521
8A_11488467	8A	11488467	G	C	0.193082	0.0568407	0.000768393	PA	0.0853782
8A_11490688	8A	11490688	C	T	0.0602151	0.103914	0.562682	PA	0.732924
8A_11600547	8A	11600547	C	T	0.0602151	0.103914	0.562682	PA	0.732924
8A_11615404	8A	11615404	C	T	0.0602151	0.103914	0.562682	PA	0.732924
8A_11615414	8A	11615414	A	T	0.066185	0.0895689	0.460497	PA	0.708764
8A_11615442	8A	11615442	T	G	0.054746	0.0632977	0.387749	PA	0.68367
8A_11615448	8A	11615448	A	T	0.0666665	0.0922301	0.470319	PA	0.709883
8A_11615687	8A	11615687	A	C	0.0446356	0.0779012	0.567067	PA	0.73502
8A_11692390	8A	11692390	C	A	0.0547062	0.0762424	0.473576	PA	0.710189
8A_11692598	8A	11692598	G	T	0.0609906	0.0594143	0.305425	PA	0.646211
8A_11761518	8A	11761518	G	A	0.0355349	0.0732358	0.627861	PA	0.74894
8A_11913232	8A	11913232	T	C	0.0790203	0.0452911	0.0820029	PA	0.465572
8A_11913493	8A	11913493	G	A	0.119807	0.0396135	0.00269491	PA	0.139797
8A_12211965	8A	12211965	T	C	-0.112206	0.0599663	0.0622458	PA	0.43224
8A_12214770	8A	12214770	A	G	0.134322	0.0684858	0.0507175	PA	0.409737
8A_12263879	8A	12263879	G	A	0.119807	0.0396135	0.00269491	PA	0.139797
8A_12406928	8A	12406928	G	A	0.134322	0.0684858	0.0507175	PA	0.409737
8A_12431920	8A	12431920	C	T	0.134322	0.0684858	0.0507175	PA	0.409737
8A_12432314	8A	12432314	C	T	0.00365302	0.0272055	0.89327	PA	0.792923
8A_12432521	8A	12432521	T	C	0.0360735	0.0536226	0.501609	PA	0.717657
8A_12441448	8A	12441448	G	A	0.0516597	0.0301048	0.0871398	PA	0.469845
8A_12441517	8A	12441517	G	A	0.0516597	0.0301048	0.0871398	PA	0.469845
8A_12463333	8A	12463333	C	T	0.0516597	0.0301048	0.0871398	PA	0.469845
8A_12463334	8A	12463334	C	T	0.0516597	0.0301048	0.0871398	PA	0.469845
8A_12463596	8A	12463596	C	G	0.0545819	0.0301592	0.071275	PA	0.449455
8A_12463642	8A	12463642	C	G	0.0516597	0.0301048	0.0871398	PA	0.469845
8A_12463644	8A	12463644	T	C	0.0545592	0.0302095	0.0718621	PA	0.451408
8A_12700160	8A	12700160	T	C	0.0545592	0.0302095	0.0718621	PA	0.451408
8A_12717551	8A	12717551	G	C	0.0603354	0.0380409	0.113721	PA	0.513446
8A_12717919	8A	12717919	G	A	-0.019969	0.0339518	0.556845	PA	0.730456
8A_12719236	8A	12719236	A	G	-0.0607104	0.030183	0.0451279	PA	0.397673
8A_12719264	8A	12719264	G	C	0.0907625	0.0452583	0.0457665	PA	0.397673
8A_12794929	8A	12794929	C	A	-0.00289099	0.054862	0.958008	PA	0.803945
8A_12816521	8A	12816521	C	T	0.0106826	0.0216061	0.621349	PA	0.748382
8A_12816760	8A	12816760	A	G	0.0106826	0.0216061	0.621349	PA	0.748382
8A_12816804	8A	12816804	C	G	0.0739924	0.0327102	0.0243707	PA	0.332433
8A_12829353	8A	12829353	A	C	0.0588883	0.0311113	0.0592919	PA	0.430015
8A_12830556	8A	12830556	C	G	0.0608283	0.0313746	0.053416	PA	0.413897
8A_12917416	8A	12917416	G	A	0.0126082	0.0811242	0.87659	PA	0.792337
8A_12917453	8A	12917453	C	T	0.00978858	0.021682	0.651965	PA	0.754272
8A_12921268	8A	12921268	C	T	0.00759276	0.0218209	0.728102	PA	0.763679
8A_12988602	8A	12988602	A	G	0.00618616	0.0217703	0.776477	PA	0.775059
8A_12988863	8A	12988863	T	C	0.0679539	0.0307488	0.0278212	PA	0.35335
8A_13010328	8A	13010328	G	A	0.175163	0.121723	0.151129	PA	0.545304
8A_13130381	8A	13130381	G	C	0.0529081	0.0310188	0.089047	PA	0.47268
8A_13130728	8A	13130728	T	C	0.052375	0.0311697	0.0938812	PA	0.480837
8A_13304759	8A	13304759	C	T	-0.0120223	0.0246101	0.625526	PA	0.748382
8A_13304771	8A	13304771	T	C	-0.0541594	0.0419208	0.197317	PA	0.576311
8A_13305048	8A	13305048	G	C	-0.00961599	0.0244299	0.69413	PA	0.76023
8A_13350370	8A	13350370	C	G	-0.0130156	0.0246505	0.597864	PA	0.7432
8A_13350625	8A	13350625	G	A	-0.0309917	0.022189	0.163476	PA	0.554456
8A_13364038	8A	13364038	C	T	-0.0309917	0.022189	0.163476	PA	0.554456
8A_13373979	8A	13373979	G	C	-0.039475	0.0229656	0.0866133	PA	0.469845
8A_13374251	8A	13374251	C	A	-0.0360067	0.0230483	0.119233	PA	0.519433
8A_13374308	8A	13374308	A	G	-0.0224647	0.0233222	0.336166	PA	0.663986
8A_13374368	8A	13374368	T	G	0.0854916	0.0537064	0.112419	PA	0.511249
8A_13374581	8A	13374581	G	A	-0.0186159	0.0235001	0.428859	PA	0.696629
8A_13374595	8A	13374595	C	T	-0.00745094	0.0236065	0.752491	PA	0.769757
8A_13374612	8A	13374612	C	T	-0.00745094	0.0236065	0.752491	PA	0.769757
8A_13374614	8A	13374614	G	A	0.0435637	0.0560381	0.437506	PA	0.699908
8A_13520845	8A	13520845	G	A	-0.00506574	0.0370087	0.891213	PA	0.792923
8A_13520901	8A	13520901	A	G	0.0124375	0.0952489	0.896191	PA	0.793055
8A_13521130	8A	13521130	G	A	0.109758	0.0927792	0.237694	PA	0.608033
8A_13521198	8A	13521198	A	G	0.109758	0.0927792	0.237694	PA	0.608033
8A_13653766	8A	13653766	A	G	0.109758	0.0927792	0.237694	PA	0.608033
8A_13757069	8A	13757069	G	A	0.109758	0.0927792	0.237694	PA	0.608033
8A_13769772	8A	13769772	G	T	-0.0195408	0.0234096	0.404496	PA	0.690535
8A_13770084	8A	13770084	C	T	0.0269121	0.0591029	0.649174	PA	0.753457
8A_13771488	8A	13771488	C	T	-0.0163907	0.0232546	0.481429	PA	0.71281
8A_13771761	8A	13771761	A	G	-0.0110949	0.0233709	0.635306	PA	0.749493
8A_13793420	8A	13793420	G	A	-0.012441	0.0230953	0.590486	PA	0.742021
8A_13874787	8A	13874787	C	T	0.0255252	0.065443	0.696771	PA	0.76023
8A_13915128	8A	13915128	C	T	-0.0125234	0.0229485	0.585644	PA	0.741737
8A_13915210	8A	13915210	T	C	0.0255252	0.065443	0.696771	PA	0.76023
8A_13983096	8A	13983096	G	A	-0.0242028	0.0253458	0.340354	PA	0.665198
8A_13983376	8A	13983376	A	C	-0.00395791	0.0492006	0.935935	PA	0.800614
8A_13983429	8A	13983429	T	C	-0.0614547	0.0245094	0.0126624	PA	0.261901
8A_13983446	8A	13983446	T	C	-0.0507067	0.0246657	0.0406244	PA	0.387985
8A_14150050	8A	14150050	C	T	-0.0366985	0.0262382	0.16289	PA	0.554243
8A_14365006	8A	14365006	G	A	-0.0373551	0.0259298	0.150678	PA	0.545304
8A_14373298	8A	14373298	C	T	-0.0494185	0.0259684	0.0579432	PA	0.425505
8A_14418735	8A	14418735	C	G	-0.0865129	0.0455491	0.0584286	PA	0.426158
8A_14434229	8A	14434229	T	C	-0.120629	0.0618156	0.051886	PA	0.411789
8A_14434541	8A	14434541	A	G	-0.137133	0.0605512	0.0242028	PA	0.332056
8A_14471974	8A	14471974	G	T	-0.114529	0.0592695	0.0542093	PA	0.415577
8A_14485163	8A	14485163	T	A	-0.114529	0.0592695	0.0542093	PA	0.415577
8A_14485435	8A	14485435	G	A	0.0626078	0.0823162	0.447475	PA	0.703074
8A_14485535	8A	14485535	A	T	0.0205608	0.037165	0.580497	PA	0.739603
8A_14485811	8A	14485811	T	A	0.0286353	0.0249322	0.251617	PA	0.62065
8A_14485813	8A	14485813	A	G	0.0297711	0.0248185	0.231209	PA	0.602804
8A_14551120	8A	14551120	T	C	-0.0495447	0.0468289	0.290864	PA	0.641883
8A_14566714	8A	14566714	A	T	0.0261731	0.0401381	0.514823	PA	0.722832
8A_14566728	8A	14566728	C	T	0.0720056	0.0806829	0.372827	PA	0.676744
8A_14566787	8A	14566787	T	G	0.0065362	0.0253724	0.796875	PA	0.779712
8A_14566800	8A	14566800	A	T	0.00691979	0.0275607	0.801919	PA	0.780838
8A_14659463	8A	14659463	A	C	0.0261731	0.0401381	0.514823	PA	0.722832
8A_14736186	8A	14736186	G	C	0.113665	0.084979	0.181995	PA	0.5679
8A_14736486	8A	14736486	G	C	-0.0114698	0.0360898	0.750836	PA	0.769757
8A_14741206	8A	14741206	T	C	0.0061516	0.0274033	0.822525	PA	0.783946
8A_14743715	8A	14743715	T	A	0.00827755	0.0252837	0.743591	PA	0.7687
8A_14744194	8A	14744194	T	C	-0.0114946	0.0563862	0.838598	PA	0.786792
8A_14744204	8A	14744204	A	T	0.00407019	0.0331533	0.902368	PA	0.795304
8A_14744252	8A	14744252	C	G	-0.0564557	0.0554159	0.309093	PA	0.648047
8A_14744498	8A	14744498	G	A	0.0306152	0.0331993	0.357145	PA	0.671871
8A_14798145	8A	14798145	A	G	0.0487451	0.0383737	0.20492	PA	0.578915
8A_14832923	8A	14832923	T	C	-0.0105086	0.0333916	0.753191	PA	0.769757
8A_14833177	8A	14833177	C	T	0.0483807	0.0394725	0.221228	PA	0.590911
8A_14833512	8A	14833512	A	T	-0.00507955	0.0238561	0.831523	PA	0.785334
8A_14833528	8A	14833528	A	G	-0.00603494	0.038663	0.876061	PA	0.792337
8A_14850972	8A	14850972	T	C	0.0198105	0.0455287	0.663771	PA	0.754931
8A_14878720	8A	14878720	T	C	0.0198105	0.0455287	0.663771	PA	0.754931
8A_14982260	8A	14982260	C	T	0.0109845	0.0396222	0.781783	PA	0.775807
8A_15054972	8A	15054972	G	A	-0.000604891	0.045154	0.98932	PA	0.80806
8A_15079672	8A	15079672	A	G	-0.0471406	0.0553274	0.394841	PA	0.685847
8A_15093101	8A	15093101	A	G	-0.0195444	0.021759	0.36975	PA	0.676744
8A_15154848	8A	15154848	T	C	-0.0472998	0.0667607	0.479157	PA	0.711778
8A_15154899	8A	15154899	G	A	0.0389055	0.0316762	0.220273	PA	0.589478
8A_15197437	8A	15197437	G	A	-0.0178998	0.0191293	0.350126	PA	0.667908
8A_15197471	8A	15197471	G	T	0.0519496	0.0327935	0.114158	PA	0.514005
8A_15205740	8A	15205740	A	T	-0.00597995	0.0278267	0.829984	PA	0.785334
8A_15205753	8A	15205753	G	A	-0.0138172	0.0236675	0.559767	PA	0.731834
8A_15255845	8A	15255845	T	C	-0.0316079	0.0237886	0.184903	PA	0.5679
8A_15255909	8A	15255909	T	C	-0.0318065	0.0238416	0.183136	PA	0.5679
8A_15256126	8A	15256126	G	A	-0.0224794	0.0365046	0.538472	PA	0.727241
8A_15310596	8A	15310596	A	G	-0.154649	0.0875138	0.0781666	PA	0.462411
8A_15310600	8A	15310600	C	T	-0.048311	0.0539506	0.371216	PA	0.676744
8A_15310644	8A	15310644	C	T	-0.184229	0.0846751	0.0303149	PA	0.363144
8A_15310679	8A	15310679	C	T	-0.0142825	0.0527166	0.786621	PA	0.777378
8A_15310926	8A	15310926	G	A	-0.044554	0.0611753	0.466967	PA	0.709851
8A_15311023	8A	15311023	G	A	-0.00755465	0.0818574	0.926526	PA	0.800614
8A_15349333	8A	15349333	T	C	0.0579033	0.0307738	0.0608092	PA	0.431265
8A_15349611	8A	15349611	A	C	0.0319581	0.035426	0.367684	PA	0.676741
8A_15349621	8A	15349621	C	T	0.0319581	0.035426	0.367684	PA	0.676741
8A_15382378	8A	15382378	A	G	0.0319581	0.035426	0.367684	PA	0.676741
8A_15391234	8A	15391234	G	A	-0.0636792	0.0811885	0.433428	PA	0.698088
8A_15391295	8A	15391295	G	C	0.00243963	0.0277482	0.929995	PA	0.800614
8A_15435057	8A	15435057	G	A	0.0291238	0.0259196	0.262025	PA	0.626653
8A_15455704	8A	15455704	T	C	-0.0171216	0.0297958	0.565949	PA	0.734395
8A_15517619	8A	15517619	G	A	-0.0740825	0.121959	0.543996	PA	0.728071
8A_15517644	8A	15517644	G	A	0.019963	0.0400916	0.618876	PA	0.747534
8A_15517741	8A	15517741	G	A	-0.0558557	0.0617456	0.366359	PA	0.675942
8A_15517800	8A	15517800	G	A	0.00422691	0.0812783	0.958557	PA	0.803945
8A_15567925	8A	15567925	T	C	-0.0207776	0.0243819	0.394761	PA	0.685847
8A_15568226	8A	15568226	A	C	-0.0279809	0.0260908	0.284336	PA	0.640227
8A_15571744	8A	15571744	C	G	-0.0269452	0.0270489	0.319929	PA	0.654659
8A_15572018	8A	15572018	T	C	-0.0432662	0.024946	0.0838203	PA	0.467086
8A_15591808	8A	15591808	T	C	0.0167561	0.0433007	0.699037	PA	0.76023
8A_15632840	8A	15632840	G	C	-0.0311919	0.0229178	0.17447	PA	0.564302
8A_15659410	8A	15659410	T	C	-0.000409191	0.0452336	0.992788	PA	0.809399
8A_15659450	8A	15659450	T	C	0.00342987	0.0426124	0.935898	PA	0.800614
8A_15659503	8A	15659503	G	T	-0.0694286	0.0331948	0.0372741	PA	0.383253
8A_15659700	8A	15659700	A	C	-0.0216042	0.0229851	0.347975	PA	0.666478
8A_15659713	8A	15659713	G	A	-0.0310534	0.0227746	0.173688	PA	0.564302
8A_15703461	8A	15703461	C	T	-0.0258707	0.0226454	0.25414	PA	0.621803
8A_15703717	8A	15703717	T	C	0.0277182	0.0430946	0.520563	PA	0.725873
8A_15703727	8A	15703727	A	G	-0.0785432	0.102158	0.44256	PA	0.702401
8A_15703748	8A	15703748	T	C	-0.0198808	0.0223764	0.374961	PA	0.677473
8A_15703855	8A	15703855	T	G	-0.0274372	0.0226219	0.226087	PA	0.596127
8A_15703919	8A	15703919	C	T	-0.0264467	0.0228144	0.247243	PA	0.61749
8A_15704174	8A	15704174	T	C	-0.00257642	0.0436101	0.952927	PA	0.803128
8A_15708835	8A	15708835	C	G	-0.0332602	0.0223983	0.138552	PA	0.538576
8A_16114545	8A	16114545	G	A	-0.0308958	0.0234491	0.188598	PA	0.571076
8A_16271664	8A	16271664	C	T	-0.0353397	0.0230598	0.126391	PA	0.526887
8A_16326805	8A	16326805	A	C	0.00560269	0.0234196	0.811081	PA	0.78106
8A_16474361	8A	16474361	C	T	0.0246222	0.020894	0.239507	PA	0.610098
8A_16898803	8A	16898803	G	T	-0.0385393	0.0839185	0.646372	PA	0.753192
8A_17170339	8A	17170339	A	G	-0.0230184	0.0564025	0.683469	PA	0.758631
8A_17180320	8A	17180320	C	G	-0.0302844	0.0544176	0.578249	PA	0.738901
8A_17224983	8A	17224983	T	C	-0.00293974	0.032702	0.928427	PA	0.800614
8A_17247315	8A	17247315	A	G	-0.00293974	0.032702	0.928427	PA	0.800614
8A_17253988	8A	17253988	A	T	-0.0416021	0.0820275	0.612386	PA	0.745986
8A_17314319	8A	17314319	G	A	-0.00348886	0.0328572	0.915505	PA	0.798796
8A_17314338	8A	17314338	C	T	0.00689745	0.0325607	0.832373	PA	0.785706
8A_17314342	8A	17314342	A	G	0.00584455	0.0330249	0.859642	PA	0.791034
8A_17325611	8A	17325611	C	A	0.00763291	0.0316708	0.809705	PA	0.781009
8A_17384189	8A	17384189	G	A	0.00179103	0.0318849	0.95524	PA	0.803325
8A_17409920	8A	17409920	C	A	-0.0285125	0.0338139	0.399743	PA	0.688271
8A_17413331	8A	17413331	C	T	0.0550759	0.0683193	0.420758	PA	0.694876
8A_17667305	8A	17667305	T	C	-0.0463198	0.0250315	0.0651776	PA	0.436117
8A_17667343	8A	17667343	T	A	-0.0463198	0.0250315	0.0651776	PA	0.436117
8A_17770330	8A	17770330	G	A	-0.0404955	0.0250285	0.106662	PA	0.500474
8A_17787058	8A	17787058	A	G	-0.032197	0.025444	0.206654	PA	0.58095
8A_17787396	8A	17787396	C	T	-0.00967752	0.0240236	0.687342	PA	0.759649
8A_17895497	8A	17895497	C	T	-0.0527026	0.0432158	0.223553	PA	0.593263
8A_17895509	8A	17895509	C	T	-0.0263653	0.0238838	0.270474	PA	0.632107
8A_17901954	8A	17901954	G	C	-0.0712951	0.04589	0.121275	PA	0.521513
8A_17901958	8A	17901958	C	T	0.0473191	0.0604643	0.434449	PA	0.699047
8A_17910757	8A	17910757	G	T	0.0250409	0.0251018	0.319246	PA	0.654659
8A_17910801	8A	17910801	G	A	-0.0231124	0.0899795	0.797451	PA	0.779712
8A_17911051	8A	17911051	C	T	0.0224605	0.0245004	0.359975	PA	0.672572
8A_18046123	8A	18046123	A	G	-0.0746902	0.0791889	0.346302	PA	0.665471
8A_18054401	8A	18054401	G	C	0.0139884	0.0245944	0.56992	PA	0.735516
8A_18054738	8A	18054738	T	A	0.0337961	0.0655166	0.606326	PA	0.744307
8A_18054755	8A	18054755	G	A	0.0337961	0.0655166	0.606326	PA	0.744307
8A_18054758	8A	18054758	C	T	0.0280467	0.0382671	0.464149	PA	0.709151
8A_18054764	8A	18054764	T	A	0.0289092	0.0388799	0.457699	PA	0.708342
8A_18059025	8A	18059025	A	G	0.0289092	0.0388799	0.457699	PA	0.708342
8A_18087174	8A	18087174	G	A	0.0289092	0.0388799	0.457699	PA	0.708342
8A_18089538	8A	18089538	G	A	0.155729	0.0827247	0.0606846	PA	0.431265
8A_18089606	8A	18089606	G	A	-0.0148594	0.0277697	0.592961	PA	0.742642
8A_18158343	8A	18158343	A	G	0.152034	0.0771801	0.0497242	PA	0.408068
8A_18158357	8A	18158357	G	A	-0.0431855	0.0274296	0.116389	PA	0.516425
8A_18158394	8A	18158394	G	A	0.155729	0.0827247	0.0606846	PA	0.431265
8A_18158826	8A	18158826	C	T	0.155729	0.0827247	0.0606846	PA	0.431265
8A_18182682	8A	18182682	A	G	-0.0201402	0.0270433	0.456981	PA	0.708342
8A_18185812	8A	18185812	T	C	-0.212428	0.0958404	0.0273682	PA	0.35335
8A_18204014	8A	18204014	T	A	-0.0467352	0.0475936	0.326867	PA	0.659633
8A_18204036	8A	18204036	C	T	-0.0507437	0.0440032	0.249704	PA	0.619551
8A_18204037	8A	18204037	C	T	0.00695661	0.0238246	0.770483	PA	0.774266
8A_18219967	8A	18219967	C	T	0.00695661	0.0238246	0.770483	PA	0.774266
8A_18220000	8A	18220000	G	A	0.00720267	0.0238309	0.762666	PA	0.771497
8A_18220053	8A	18220053	C	T	-0.0846904	0.0691584	0.22164	PA	0.59121
8A_18227328	8A	18227328	C	A	-0.121955	0.0754501	0.10701	PA	0.500474
8A_18227348	8A	18227348	C	T	-0.00281131	0.0214824	0.895964	PA	0.793055
8A_18227406	8A	18227406	G	A	-0.0579745	0.0579556	0.317915	PA	0.654208
8A_18227640	8A	18227640	T	G	-0.121955	0.0754501	0.10701	PA	0.500474
8A_18232271	8A	18232271	G	T	-0.121955	0.0754501	0.10701	PA	0.500474
8A_18263472	8A	18263472	C	G	0.0966403	0.100356	0.336292	PA	0.663986
8A_18263707	8A	18263707	A	G	-0.121955	0.0754501	0.10701	PA	0.500474
8A_18263725	8A	18263725	T	G	-0.0408367	0.0977548	0.676416	PA	0.757512
8A_18263736	8A	18263736	T	A	-0.121955	0.0754501	0.10701	PA	0.500474
8A_18263811	8A	18263811	A	G	0.123873	0.0482455	0.0107004	PA	0.241891
8A_18263826	8A	18263826	G	A	-0.0393353	0.0804206	0.625095	PA	0.748382
8A_18292698	8A	18292698	A	G	0.0173772	0.0267467	0.516359	PA	0.723824
8A_18292987	8A	18292987	G	A	0.012063	0.0267812	0.65271	PA	0.754316
8A_18292988	8A	18292988	A	G	0.0238423	0.0266978	0.372512	PA	0.676744
8A_18293049	8A	18293049	T	C	0.0290842	0.0269558	0.281426	PA	0.638679
8A_18293072	8A	18293072	C	T	0.0274449	0.0269771	0.309768	PA	0.648499
8A_18293097	8A	18293097	T	C	0.014262	0.04927	0.772415	PA	0.774852
8A_18293117	8A	18293117	A	G	0.0298495	0.0264861	0.2606	PA	0.62611
8A_18295873	8A	18295873	T	C	0.0206792	0.0344131	0.548329	PA	0.728246
8A_18395973	8A	18395973	C	T	0.0196513	0.0333567	0.556197	PA	0.73015
8A_18405027	8A	18405027	G	A	-0.0240102	0.0503629	0.633873	PA	0.749493
8A_18420003	8A	18420003	G	A	0.0253365	0.0358044	0.479691	PA	0.712249
8A_18430599	8A	18430599	A	G	0.0998177	0.0469322	0.0342048	PA	0.370813
8A_18430617	8A	18430617	T	C	0.0317803	0.0357382	0.374541	PA	0.677473
8A_18430625	8A	18430625	C	G	-0.00801542	0.0223078	0.719602	PA	0.762706
8A_18434608	8A	18434608	A	G	0.0302776	0.0353656	0.392572	PA	0.68527
8A_18508952	8A	18508952	G	A	0.0772381	0.05079	0.129324	PA	0.53056
8A_18508973	8A	18508973	T	C	-0.00857854	0.110366	0.938094	PA	0.800614
8A_18509322	8A	18509322	T	C	0.0368813	0.0276469	0.183158	PA	0.5679
8A_18509368	8A	18509368	T	C	0.0365278	0.0276026	0.186674	PA	0.569114
8A_18509384	8A	18509384	G	A	0.0587453	0.0282082	0.0380928	PA	0.384677
8A_18541274	8A	18541274	T	C	0.0587453	0.0282082	0.0380928	PA	0.384677
8A_18567882	8A	18567882	G	A	0.0509961	0.0279857	0.0693636	PA	0.444273
8A_18567906	8A	18567906	C	T	-0.0784761	0.0533498	0.14229	PA	0.541768
8A_18678618	8A	18678618	C	T	-0.0397274	0.0631308	0.529615	PA	0.725873
8A_18716983	8A	18716983	G	A	0.00747357	0.0255762	0.770318	PA	0.774266
8A_18826535	8A	18826535	G	C	-0.0964616	0.0899898	0.284573	PA	0.640227
8A_18933444	8A	18933444	A	G	-0.0395996	0.0731354	0.588573	PA	0.742021
8A_19062238	8A	19062238	A	G	0.0226626	0.0260472	0.384927	PA	0.681662
8A_19169009	8A	19169009	T	C	0.0226626	0.0260472	0.384927	PA	0.681662
8A_19169011	8A	19169011	G	A	0.0328401	0.0235925	0.164907	PA	0.556624
8A_19169246	8A	19169246	G	A	0.0297623	0.0237535	0.211142	PA	0.583526
8A_19603260	8A	19603260	A	C	-0.0187192	0.0752841	0.803794	PA	0.780838
8A_19619271	8A	19619271	G	A	-0.0763941	0.0634279	0.229324	PA	0.600494
8A_19621281	8A	19621281	T	C	-0.0500548	0.0807526	0.535799	PA	0.726608
8A_19621289	8A	19621289	T	C	0.0116117	0.0243415	0.633667	PA	0.749493
8A_19621302	8A	19621302	A	G	-0.0354461	0.0448658	0.430091	PA	0.697296
8A_19792936	8A	19792936	G	C	0.0131077	0.0275327	0.634347	PA	0.749493
8A_19792992	8A	19792992	G	A	0.0245541	0.110636	0.824507	PA	0.784505
8A_19793214	8A	19793214	T	C	-0.0500548	0.0807526	0.535799	PA	0.726608
8A_19793220	8A	19793220	G	C	0.0219489	0.0440704	0.618801	PA	0.747534
8A_19793226	8A	19793226	G	T	0.0437971	0.0409965	0.286192	PA	0.640964
8A_19793240	8A	19793240	C	T	0.0534409	0.085557	0.532668	PA	0.725873
8A_19793254	8A	19793254	T	A	-0.0250311	0.0836975	0.765085	PA	0.772702
8A_19812725	8A	19812725	C	T	0.0381782	0.0405689	0.347384	PA	0.666124
8A_19812753	8A	19812753	G	A	0.0507824	0.0423009	0.23084	PA	0.602417
8A_19812799	8A	19812799	A	C	0.0377418	0.0406994	0.35446	PA	0.67087
8A_19884972	8A	19884972	C	T	0.0595782	0.0636936	0.350301	PA	0.667908
8A_19900782	8A	19900782	G	A	0.0437671	0.041697	0.29468	PA	0.642375
8A_19900789	8A	19900789	A	C	0.036982	0.0406818	0.364012	PA	0.675059
8A_19947229	8A	19947229	T	G	-0.021309	0.0495173	0.667245	PA	0.755829
8A_19947598	8A	19947598	G	A	0.00913789	0.0236918	0.699979	PA	0.76023
8A_19950628	8A	19950628	A	G	0.0425111	0.0412476	0.303499	PA	0.645746
8A_19974491	8A	19974491	C	T	0.0437671	0.041697	0.29468	PA	0.642375
8A_19974691	8A	19974691	A	G	0.0430206	0.0426101	0.313441	PA	0.650657
8A_19994503	8A	19994503	A	G	0.0326201	0.0418677	0.436489	PA	0.699908
8A_19994802	8A	19994802	A	T	0.0536666	0.0705513	0.447417	PA	0.703074
8A_19994837	8A	19994837	A	C	0.0443606	0.0414652	0.285511	PA	0.640964
8A_20055646	8A	20055646	T	A	0.0350823	0.0401606	0.383025	PA	0.680779
8A_20055684	8A	20055684	C	T	-0.0530003	0.0603751	0.38069	PA	0.6794
8A_20055941	8A	20055941	A	G	0.0694907	0.0487811	0.155273	PA	0.545377
8A_20055973	8A	20055973	A	G	0.0694907	0.0487811	0.155273	PA	0.545377
8A_20088691	8A	20088691	C	T	-0.00177465	0.0516195	0.972596	PA	0.806229
8A_20088990	8A	20088990	A	C	0.0422157	0.0411016	0.305154	PA	0.646211
8A_20124873	8A	20124873	G	A	-0.0250311	0.0836975	0.765085	PA	0.772702
8A_20248123	8A	20248123	T	C	-0.0250311	0.0836975	0.765085	PA	0.772702
8A_20342723	8A	20342723	C	T	0.0323606	0.0406882	0.427016	PA	0.696629
8A_20699146	8A	20699146	G	C	-0.0395996	0.0731354	0.588573	PA	0.742021
8A_20699161	8A	20699161	C	T	-0.0393725	0.0236523	0.0969739	PA	0.486281
8A_20699165	8A	20699165	A	G	0.0449928	0.0446902	0.314812	PA	0.651503
8A_20699214	8A	20699214	C	T	0.0484899	0.0410569	0.238471	PA	0.608757
8A_20699215	8A	20699215	G	C	0.0341107	0.0415155	0.411901	PA	0.690617
8A_20744394	8A	20744394	G	C	0.0341107	0.0415155	0.411901	PA	0.690617
8A_20782689	8A	20782689	G	A	0.0341107	0.0415155	0.411901	PA	0.690617
8A_20782710	8A	20782710	A	G	-0.198693	0.0692833	0.00440981	PA	0.171435
8A_20793279	8A	20793279	C	A	0.0341107	0.0415155	0.411901	PA	0.690617
8A_20793500	8A	20793500	C	T	0.0341107	0.0415155	0.411901	PA	0.690617
8A_20798940	8A	20798940	A	G	-0.0543219	0.104584	0.603838	PA	0.743907
8A_20799286	8A	20799286	A	G	0.0430017	0.0405283	0.289485	PA	0.640964
8A_20807085	8A	20807085	T	G	0.0447956	0.0414434	0.280569	PA	0.638395
8A_20826779	8A	20826779	C	T	-0.065056	0.0587825	0.269252	PA	0.631252
8A_20827010	8A	20827010	C	G	-0.065056	0.0587825	0.269252	PA	0.631252
8A_20827072	8A	20827072	C	T	-0.051824	0.0597015	0.386023	PA	0.682818
8A_20839115	8A	20839115	G	A	-0.0628067	0.0890988	0.481383	PA	0.71281
8A_20839378	8A	20839378	T	C	0.0194692	0.0252137	0.44059	PA	0.700752
8A_20839412	8A	20839412	A	G	-0.0439752	0.0576016	0.445771	PA	0.70266
8A_20839462	8A	20839462	G	A	-0.0439752	0.0576016	0.445771	PA	0.70266
8A_20839463	8A	20839463	A	G	-0.0439752	0.0576016	0.445771	PA	0.70266
8A_20839469	8A	20839469	C	A	-0.035345	0.0586866	0.547426	PA	0.728071
8A_20839842	8A	20839842	C	T	-0.00598845	0.0652426	0.926925	PA	0.800614
8A_20841383	8A	20841383	C	T	0.0672114	0.0337215	0.047104	PA	0.399243
8A_20841427	8A	20841427	A	T	-0.111473	0.0816873	0.173338	PA	0.564302
8A_20915250	8A	20915250	C	G	-0.0376616	0.0566383	0.506567	PA	0.719489
8A_20926261	8A	20926261	G	A	-0.0376616	0.0566383	0.506567	PA	0.719489
8A_20926321	8A	20926321	G	A	0.0305709	0.0401355	0.446809	PA	0.702881
8A_20926352	8A	20926352	A	T	-0.0085689	0.131447	0.948064	PA	0.802425
8A_20926389	8A	20926389	G	C	-0.0928031	0.0641426	0.148934	PA	0.542478
8A_20934881	8A	20934881	A	C	0.0294749	0.0553831	0.59496	PA	0.743164
8A_20937345	8A	20937345	G	T	0.0183344	0.0489391	0.708181	PA	0.76023
8A_20937693	8A	20937693	C	A	-0.103042	0.0626342	0.100932	PA	0.492475
8A_20937713	8A	20937713	C	T	-0.061095	0.0516775	0.237997	PA	0.608335
8A_20950451	8A	20950451	T	G	-0.00405041	0.0624609	0.948337	PA	0.802425
8A_20982370	8A	20982370	A	G	0.0264429	0.0666265	0.691721	PA	0.76023
8A_20982668	8A	20982668	C	T	-0.0165633	0.0380343	0.663508	PA	0.754931
8A_21043330	8A	21043330	A	G	0.113709	0.0563772	0.0445458	PA	0.396255
8A_21043364	8A	21043364	C	T	-0.0233666	0.0731183	0.749503	PA	0.769568
8A_21128945	8A	21128945	G	A	-0.0470162	0.0758679	0.535893	PA	0.726608
8A_21129039	8A	21129039	T	C	-0.113827	0.0891366	0.202538	PA	0.57695
8A_21129336	8A	21129336	C	T	0.00433457	0.0836886	0.958725	PA	0.803945
8A_21168057	8A	21168057	T	C	0.108867	0.0494588	0.0284454	PA	0.354628
8A_21263108	8A	21263108	G	T	0.0559183	0.0544035	0.304806	PA	0.646211
8A_21264838	8A	21264838	A	G	0.0130788	0.0503767	0.795325	PA	0.779712
8A_21279615	8A	21279615	T	C	-0.0469642	0.0417389	0.26136	PA	0.626175
8A_21279859	8A	21279859	T	C	-0.0578944	0.0676477	0.392743	PA	0.68527
8A_21280332	8A	21280332	C	A	-0.0364186	0.0403572	0.367525	PA	0.676741
8A_21340803	8A	21340803	A	G	-0.0342059	0.0399603	0.392646	PA	0.68527
8A_21384239	8A	21384239	G	A	0.0740874	0.0787595	0.347585	PA	0.66625
8A_21452173	8A	21452173	T	C	0.137106	0.0516622	0.00835811	PA	0.222808
8A_21452419	8A	21452419	T	G	-0.0374401	0.0786603	0.634423	PA	0.749493
8A_21572680	8A	21572680	C	G	0.0288263	0.0509626	0.572042	PA	0.735758
8A_21983004	8A	21983004	A	G	0.025453	0.0485574	0.600516	PA	0.74382
8A_21983049	8A	21983049	T	A	0.140863	0.0463119	0.00254968	PA	0.138448
8A_21983077	8A	21983077	A	G	0.013978	0.0786146	0.858991	PA	0.790915
8A_21983371	8A	21983371	T	A	0.151108	0.0467902	0.00137019	PA	0.114101
8A_22155159	8A	22155159	T	C	0.0178348	0.0699146	0.798816	PA	0.780148
8A_22162763	8A	22162763	A	T	0.0306253	0.0715991	0.669136	PA	0.756876
8A_22162796	8A	22162796	C	T	0.110857	0.10705	0.301195	PA	0.644537
8A_22194807	8A	22194807	A	C	0.107751	0.0513846	0.0367895	PA	0.381687
8A_22244834	8A	22244834	T	C	0.231198	0.081938	0.00507963	PA	0.179447
8A_22244842	8A	22244842	G	A	0.0570246	0.0364904	0.119114	PA	0.519433
8A_22244846	8A	22244846	T	C	-0.0216456	0.059643	0.716907	PA	0.762238
8A_22244851	8A	22244851	A	T	0.0568287	0.0242222	0.0195847	PA	0.312836
8A_22244852	8A	22244852	G	A	0.0566563	0.0308864	0.0675398	PA	0.43938
8A_22244862	8A	22244862	T	A	-0.0654436	0.022722	0.00424495	PA	0.168028
8A_22244900	8A	22244900	C	T	-0.0442085	0.02241	0.0493972	PA	0.4064
8A_22274482	8A	22274482	T	C	-0.048631	0.0220769	0.0283282	PA	0.354584
8A_22379271	8A	22379271	G	A	-0.00200064	0.0936413	0.982968	PA	0.80753
8A_22480496	8A	22480496	C	T	-0.00200064	0.0936413	0.982968	PA	0.80753
8A_22514232	8A	22514232	C	T	-0.00200064	0.0936413	0.982968	PA	0.80753
8A_22519871	8A	22519871	G	A	-0.00200064	0.0936413	0.982968	PA	0.80753
8A_22520173	8A	22520173	G	A	-0.00200064	0.0936413	0.982968	PA	0.80753
8A_22556789	8A	22556789	C	T	-0.00200064	0.0936413	0.982968	PA	0.80753
8A_22556808	8A	22556808	C	T	-0.0674673	0.0949566	0.477913	PA	0.711103
8A_22596625	8A	22596625	T	C	0.0263721	0.0709183	0.710241	PA	0.76023
8A_22695843	8A	22695843	A	G	0.0366205	0.0775659	0.637165	PA	0.750029
8A_22696154	8A	22696154	C	T	-0.0298906	0.0503934	0.553507	PA	0.728774
8A_22720641	8A	22720641	A	G	-0.00672229	0.0515189	0.896268	PA	0.793055
8A_22820197	8A	22820197	T	C	0.05992	0.082755	0.469559	PA	0.709851
8A_22823737	8A	22823737	T	C	-0.0170538	0.039111	0.663107	PA	0.754931
8A_22899361	8A	22899361	C	T	0.0897172	0.0476436	0.0606037	PA	0.431265
8A_22906772	8A	22906772	G	A	-0.0985216	0.056197	0.0805433	PA	0.46435
8A_23005426	8A	23005426	C	T	-0.0985216	0.056197	0.0805433	PA	0.46435
8A_23228957	8A	23228957	T	C	-0.0985216	0.056197	0.0805433	PA	0.46435
8A_23256370	8A	23256370	C	G	-0.049228	0.0575232	0.392758	PA	0.68527
8A_23263676	8A	23263676	G	A	-0.0212936	0.0617034	0.730251	PA	0.764558
8A_23263998	8A	23263998	T	G	0.0870252	0.0439435	0.0485242	PA	0.401901
8A_23474841	8A	23474841	G	A	0.0889927	0.0438744	0.0433604	PA	0.395535
8A_24013319	8A	24013319	C	A	0.0889927	0.0438744	0.0433604	PA	0.395535
8B_294655	8B	294655	G	A	0.0921455	0.0430647	0.0331423	PA	0.368105
8B_305107	8B	305107	G	A	0.0666798	0.0437045	0.128083	PA	0.528435
8B_305132	8B	305132	G	A	0.0874836	0.0430334	0.0428933	PA	0.395106
8B_322227	8B	322227	G	A	0.0874836	0.0430334	0.0428933	PA	0.395106
8B_331080	8B	331080	T	C	0.0655894	0.0434413	0.13208	PA	0.532397
8B_340924	8B	340924	A	G	-0.0300733	0.0319365	0.347084	PA	0.665807
8B_379678	8B	379678	G	A	-0.094997	0.0886742	0.284848	PA	0.640544
8B_452812	8B	452812	G	A	-0.094997	0.0886742	0.284848	PA	0.640544
8B_453549	8B	453549	C	T	0.0735752	0.0418226	0.0795051	PA	0.462547
8B_453589	8B	453589	T	A	0.0184319	0.0304579	0.545507	PA	0.728071
8B_453864	8B	453864	G	A	-0.0818138	0.0370798	0.0280711	PA	0.35335
8B_553051	8B	553051	C	G	-0.0818138	0.0370798	0.0280711	PA	0.35335
8B_633412	8B	633412	C	A	0.01844	0.032221	0.567527	PA	0.73502
8B_633414	8B	633414	T	C	0.0294073	0.0276033	0.287527	PA	0.640964
8B_633439	8B	633439	T	C	0.00218319	0.0274873	0.936744	PA	0.800614
8B_633727	8B	633727	A	G	0.00218319	0.0274873	0.936744	PA	0.800614
8B_633744	8B	633744	A	G	-0.0225509	0.0474203	0.63472	PA	0.749493
8B_633747	8B	633747	A	G	-0.0110343	0.0521256	0.832487	PA	0.785706
8B_679847	8B	679847	G	A	-0.0656713	0.0529376	0.215693	PA	0.585819
8B_810999	8B	810999	A	G	-0.202644	0.0768527	0.00878187	PA	0.225017
8B_898773	8B	898773	C	A	0.00759675	0.131663	0.954025	PA	0.803128
8B_966862	8B	966862	C	G	0.100919	0.0868172	0.245935	PA	0.616473
8B_969903	8B	969903	G	A	0.080084	0.0959752	0.404671	PA	0.690535
8B_970177	8B	970177	G	A	-0.0559362	0.0669034	0.403743	PA	0.690166
8B_970178	8B	970178	T	G	-0.00557957	0.0384076	0.884588	PA	0.792337
8B_994687	8B	994687	G	A	-0.0108201	0.0673799	0.872524	PA	0.792337
8B_1146672	8B	1146672	T	C	-0.015281	0.0405669	0.706659	PA	0.76023
8B_1370827	8B	1370827	T	C	-0.010533	0.0306587	0.731407	PA	0.765143
8B_1446752	8B	1446752	T	G	-0.0115311	0.0305586	0.70617	PA	0.76023
8B_1474944	8B	1474944	T	C	-0.0115311	0.0305586	0.70617	PA	0.76023
8B_1793636	8B	1793636	C	G	-0.0115311	0.0305586	0.70617	PA	0.76023
8B_1817392	8B	1817392	T	C	-0.0115311	0.0305586	0.70617	PA	0.76023
8B_1817405	8B	1817405	G	A	-0.0344284	0.0711535	0.628818	PA	0.74894
8B_1817447	8B	1817447	A	G	-0.018332	0.0305697	0.54915	PA	0.728271
8B_1826491	8B	1826491	C	G	-0.0154713	0.0288122	0.591664	PA	0.742303
8B_1826501	8B	1826501	A	G	-0.0166774	0.0364797	0.647863	PA	0.753192
8B_1826740	8B	1826740	C	T	-0.0224429	0.0590973	0.704377	PA	0.76023
8B_1826802	8B	1826802	G	A	-0.0166689	0.0260853	0.523273	PA	0.725873
8B_1829773	8B	1829773	T	A	-0.0284594	0.0403416	0.481042	PA	0.712538
8B_1906458	8B	1906458	G	A	-0.0284594	0.0403416	0.481042	PA	0.712538
8B_1906715	8B	1906715	T	A	-0.0284594	0.0403416	0.481042	PA	0.712538
8B_1906778	8B	1906778	A	G	-0.0281028	0.041849	0.502374	PA	0.718021
8B_1961085	8B	1961085	C	T	-0.0136189	0.0417301	0.74437	PA	0.7687
8B_1961088	8B	1961088	T	C	-0.011587	0.0379554	0.760354	PA	0.771314
8B_1972562	8B	1972562	T	C	-0.0248889	0.0261352	0.341664	PA	0.665198
8B_1972953	8B	1972953	A	G	-0.0332878	0.0269873	0.218317	PA	0.587482
8B_1983227	8B	1983227	G	A	-0.0334435	0.0490717	0.496038	PA	0.716155
8B_1983574	8B	1983574	A	G	-0.0334435	0.0490717	0.496038	PA	0.716155
8B_2010717	8B	2010717	C	T	-0.0334435	0.0490717	0.496038	PA	0.716155
8B_2011059	8B	2011059	A	G	-0.0407327	0.046823	0.384997	PA	0.681662
8B_2042352	8B	2042352	A	G	-0.0407327	0.046823	0.384997	PA	0.681662
8B_2049613	8B	2049613	A	G	-0.0236653	0.0259629	0.362723	PA	0.674666
8B_2099833	8B	2099833	C	T	-0.0329349	0.0432564	0.446992	PA	0.702881
8B_2099904	8B	2099904	C	G	-0.0289769	0.0261335	0.268356	PA	0.631252
8B_2167809	8B	2167809	A	T	-0.0220345	0.0259312	0.396117	PA	0.685884
8B_2367820	8B	2367820	T	A	-0.0220345	0.0259312	0.396117	PA	0.685884
8B_2367823	8B	2367823	G	C	-0.0120421	0.0464305	0.795528	PA	0.779712
8B_2367835	8B	2367835	G	A	-0.0584699	0.0275136	0.0343493	PA	0.370813
8B_2367864	8B	2367864	T	A	-0.0584699	0.0275136	0.0343493	PA	0.370813
8B_2372084	8B	2372084	A	G	-0.0584699	0.0275136	0.0343493	PA	0.370813
8B_2372112	8B	2372112	C	T	-0.0516942	0.0246875	0.0370589	PA	0.38298
8B_2372116	8B	2372116	G	A	-0.0584699	0.0275136	0.0343493	PA	0.370813
8B_2372125	8B	2372125	C	T	-0.0584699	0.0275136	0.0343493	PA	0.370813
8B_2372438	8B	2372438	C	T	-0.0338961	0.0404469	0.40264	PA	0.689576
8B_2478509	8B	2478509	C	A	-0.0310019	0.0462056	0.502738	PA	0.718205
8B_2478816	8B	2478816	A	C	-0.0418823	0.0278287	0.133319	PA	0.533437
8B_2578081	8B	2578081	T	C	-0.0418823	0.0278287	0.133319	PA	0.533437
8B_2585719	8B	2585719	C	T	-0.0116206	0.0495144	0.814601	PA	0.781827
8B_2585933	8B	2585933	C	T	0.0313567	0.0357304	0.380831	PA	0.679495
8B_2585989	8B	2585989	A	G	0.0384871	0.0327842	0.241295	PA	0.611854
8B_2719175	8B	2719175	C	G	-0.0359067	0.0772601	0.642429	PA	0.752048
8B_2729837	8B	2729837	C	T	-0.0359067	0.0772601	0.642429	PA	0.752048
8B_3034775	8B	3034775	A	T	-0.0295026	0.089847	0.742853	PA	0.7687
8B_3034991	8B	3034991	C	T	-0.0494462	0.039605	0.212775	PA	0.584067
8B_3035069	8B	3035069	A	T	-0.0864986	0.0698247	0.216338	PA	0.586094
8B_3058832	8B	3058832	T	C	-0.0618613	0.03991	0.122135	PA	0.522801
8B_3059094	8B	3059094	A	G	-0.0125243	0.0603429	0.835711	PA	0.786792
8B_3234365	8B	3234365	G	A	-0.0125243	0.0603429	0.835711	PA	0.786792
8B_3234418	8B	3234418	A	G	-0.0161838	0.0324111	0.617895	PA	0.74751
8B_3234444	8B	3234444	G	A	-0.0473935	0.0287977	0.100808	PA	0.492117
8B_3234703	8B	3234703	C	T	0.0181065	0.0526025	0.730915	PA	0.764919
8B_3475206	8B	3475206	C	T	0.00172363	0.0278802	0.950743	PA	0.802959
8B_3475210	8B	3475210	G	T	0.00172363	0.0278802	0.950743	PA	0.802959
8B_3475215	8B	3475215	C	T	0.0491897	0.108151	0.649545	PA	0.753622
8B_3507484	8B	3507484	A	G	0.0161087	0.0328951	0.624686	PA	0.748382
8B_3507810	8B	3507810	T	C	0.0161087	0.0328951	0.624686	PA	0.748382
8B_3507860	8B	3507860	A	T	0.0161087	0.0328951	0.624686	PA	0.748382
8B_3509775	8B	3509775	A	T	-0.0135913	0.0353948	0.701243	PA	0.76023
8B_3510005	8B	3510005	T	C	0.0543229	0.068729	0.429889	PA	0.697296
8B_3511839	8B	3511839	T	G	-0.0135913	0.0353948	0.701243	PA	0.76023
8B_3553984	8B	3553984	G	A	0.00589475	0.103927	0.954804	PA	0.803303
8B_3554034	8B	3554034	G	A	-0.0214461	0.0356749	0.548168	PA	0.728144
8B_3595769	8B	3595769	G	A	0.0230996	0.0335668	0.491849	PA	0.71582
8B_3595968	8B	3595968	T	C	0.0515083	0.0664402	0.438765	PA	0.700231
8B_3645276	8B	3645276	A	G	0.0834943	0.0498354	0.0948416	PA	0.48231
8B_3645497	8B	3645497	C	T	0.0139041	0.0260541	0.593949	PA	0.742862
8B_3645515	8B	3645515	G	T	0.0759278	0.0408795	0.0641878	PA	0.435587
8B_3645527	8B	3645527	T	G	0.0612118	0.0334998	0.0686057	PA	0.443112
8B_3655237	8B	3655237	G	C	-0.050983	0.0695764	0.464244	PA	0.709151
8B_3655267	8B	3655267	G	C	-0.00858076	0.0263781	0.74517	PA	0.7687
8B_3840416	8B	3840416	C	A	-0.00117931	0.0261017	0.963991	PA	0.804489
8B_3944677	8B	3944677	C	T	-0.0262653	0.0227871	0.249928	PA	0.619551
8B_4010463	8B	4010463	C	G	0.0459858	0.0302502	0.129462	PA	0.53056
8B_4010528	8B	4010528	A	G	-0.0354433	0.0269899	0.190063	PA	0.571941
8B_4071943	8B	4071943	G	A	-0.015325	0.0270415	0.571304	PA	0.735758
8B_4279978	8B	4279978	G	C	-0.0255699	0.0276792	0.356296	PA	0.671374
8B_4280020	8B	4280020	C	T	0.050508	0.0694648	0.4677	PA	0.709851
8B_4362021	8B	4362021	C	T	-0.0146261	0.0289071	0.613231	PA	0.746462
8B_4367732	8B	4367732	C	T	0.0759462	0.0516325	0.142311	PA	0.541768
8B_4375929	8B	4375929	T	C	0.0352264	0.0285366	0.217957	PA	0.587167
8B_4418216	8B	4418216	A	G	0.0731457	0.0535715	0.1731	PA	0.564302
8B_4527154	8B	4527154	T	A	-0.0459859	0.0264793	0.0834155	PA	0.467086
8B_4694129	8B	4694129	T	G	0.0115559	0.0289819	0.690363	PA	0.759977
8B_4777941	8B	4777941	C	T	-0.0296053	0.0273839	0.280466	PA	0.638395
8B_4878754	8B	4878754	A	G	0.00133694	0.0271761	0.960794	PA	0.804363
8B_4943407	8B	4943407	C	T	-0.00537734	0.0324988	0.868685	PA	0.792199
8B_4943465	8B	4943465	G	A	-0.00537734	0.0324988	0.868685	PA	0.792199
8B_4969219	8B	4969219	C	T	-0.0061948	0.0323135	0.848093	PA	0.788802
8B_4969426	8B	4969426	T	C	0.0190814	0.0323313	0.555488	PA	0.729534
8B_4986487	8B	4986487	C	G	0.0190814	0.0323313	0.555488	PA	0.729534
8B_4992762	8B	4992762	A	C	-0.0287026	0.0266709	0.282667	PA	0.639821
8B_5042048	8B	5042048	T	C	-0.0287026	0.0266709	0.282667	PA	0.639821
8B_5071626	8B	5071626	C	T	-0.0231679	0.0267563	0.387207	PA	0.683232
8B_5071632	8B	5071632	G	A	0.0354525	0.0246888	0.151996	PA	0.545304
8B_5071639	8B	5071639	T	C	0.0711557	0.0489336	0.1469	PA	0.542174
8B_5071644	8B	5071644	G	A	0.024042	0.0249379	0.335744	PA	0.66382
8B_5071656	8B	5071656	C	T	0.0232173	0.0234401	0.322688	PA	0.656713
8B_5071922	8B	5071922	G	A	0.0972124	0.0508088	0.0566105	PA	0.42129
8B_5072006	8B	5072006	C	A	0.0972124	0.0508088	0.0566105	PA	0.42129
8B_5344107	8B	5344107	G	T	-0.051135	0.0234059	0.0296427	PA	0.35966
8B_5344320	8B	5344320	T	C	-0.0563245	0.0208422	0.00725416	PA	0.21071
8B_5392121	8B	5392121	C	T	-0.188074	0.0691583	0.00689902	PA	0.20668
8B_5406222	8B	5406222	C	T	-0.0200031	0.0580072	0.730445	PA	0.76459
8B_5414658	8B	5414658	A	T	-0.0544078	0.0560246	0.332219	PA	0.662517
8B_5414969	8B	5414969	A	T	-0.00754437	0.0212879	0.723277	PA	0.762706
8B_5704392	8B	5704392	A	T	-0.0544078	0.0560246	0.332219	PA	0.662517
8B_5735761	8B	5735761	G	A	-0.0172699	0.0192723	0.370879	PA	0.676744
8B_5890769	8B	5890769	A	C	-0.0544078	0.0560246	0.332219	PA	0.662517
8B_5925196	8B	5925196	C	T	0.0162384	0.0203838	0.42626	PA	0.696629
8B_5979557	8B	5979557	G	A	-0.0260088	0.102778	0.800387	PA	0.780599
8B_5993827	8B	5993827	A	G	0.0604649	0.0620541	0.330606	PA	0.66208
8B_5994084	8B	5994084	C	G	-0.0386082	0.0691509	0.577021	PA	0.737832
8B_6335681	8B	6335681	C	T	0.0211193	0.0667533	0.751924	PA	0.769757
8B_6502649	8B	6502649	C	A	0.0211193	0.0667533	0.751924	PA	0.769757
8B_6534873	8B	6534873	C	T	0.0902738	0.0739898	0.22334	PA	0.593263
8B_6829310	8B	6829310	A	T	-0.15236	0.104164	0.144543	PA	0.542122
8B_6889338	8B	6889338	A	G	0.062862	0.0686891	0.3608	PA	0.67309
8B_7204243	8B	7204243	G	A	0.00913289	0.0608693	0.880828	PA	0.792337
8B_7204566	8B	7204566	T	A	-0.0647003	0.0630496	0.305589	PA	0.646211
8B_7254816	8B	7254816	C	A	-0.15236	0.104164	0.144543	PA	0.542122
8B_7254817	8B	7254817	A	G	0.0239055	0.0216986	0.271424	PA	0.632385
8B_7553332	8B	7553332	T	G	0.0202502	0.0612731	0.741247	PA	0.768442
8B_7553384	8B	7553384	T	A	-0.00111614	0.0567362	0.984317	PA	0.80753
8B_7580817	8B	7580817	G	A	-0.00111614	0.0567362	0.984317	PA	0.80753
8B_7581151	8B	7581151	C	T	-0.00111614	0.0567362	0.984317	PA	0.80753
8B_7600080	8B	7600080	A	G	-0.00111614	0.0567362	0.984317	PA	0.80753
8B_7764025	8B	7764025	C	T	-0.00763858	0.0576508	0.894675	PA	0.792969
8B_7839041	8B	7839041	C	T	-0.00111614	0.0567362	0.984317	PA	0.80753
8B_7866154	8B	7866154	C	T	-0.00131975	0.0380375	0.972344	PA	0.806088
8B_7968282	8B	7968282	A	G	-0.00703075	0.0547193	0.897845	PA	0.793564
8B_7968298	8B	7968298	C	T	0.0187795	0.0259188	0.46926	PA	0.709851
8B_7968303	8B	7968303	A	G	0.026078	0.0506586	0.607066	PA	0.744724
8B_7968308	8B	7968308	G	A	0.00889394	0.0541908	0.869739	PA	0.792199
8B_7968325	8B	7968325	A	C	-0.0137597	0.0633539	0.828201	PA	0.785334
8B_7968598	8B	7968598	C	G	-0.0947146	0.0702756	0.178699	PA	0.5679
8B_7997434	8B	7997434	G	A	-4.40605e-05	0.0598378	0.999413	PA	0.810997
8B_8008917	8B	8008917	G	T	-4.40605e-05	0.0598378	0.999413	PA	0.810997
8B_8036140	8B	8036140	G	A	-4.40605e-05	0.0598378	0.999413	PA	0.810997
8B_8039065	8B	8039065	T	C	-0.0699475	0.0300139	0.0204064	PA	0.315743
8B_8083886	8B	8083886	A	G	-0.0484212	0.0517331	0.349996	PA	0.667883
8B_8101303	8B	8101303	A	C	0.0671071	0.0284286	0.018853	PA	0.307138
8B_8101331	8B	8101331	G	A	-0.273137	0.0896731	0.00251445	PA	0.138448
8B_8101638	8B	8101638	G	C	-0.0348098	0.0300648	0.247806	PA	0.617965
8B_8101674	8B	8101674	C	T	-0.0280413	0.0330814	0.397274	PA	0.686303
8B_8105754	8B	8105754	G	A	-0.026089	0.0436503	0.550479	PA	0.728739
8B_8105767	8B	8105767	A	G	0.0370331	0.0294023	0.208765	PA	0.582966
8B_8106033	8B	8106033	G	C	0.0083387	0.0219673	0.704499	PA	0.76023
8B_8106109	8B	8106109	A	T	0.0148804	0.0219254	0.497833	PA	0.716285
8B_8135158	8B	8135158	C	G	0.0148804	0.0219254	0.497833	PA	0.716285
8B_8135438	8B	8135438	A	T	0.0148804	0.0219254	0.497833	PA	0.716285
8B_8156370	8B	8156370	A	C	0.00524752	0.0218721	0.810548	PA	0.781009
8B_8156650	8B	8156650	G	A	-0.00790846	0.0201803	0.695403	PA	0.76023
8B_8158322	8B	8158322	T	G	0.0159333	0.023442	0.497195	PA	0.716269
8B_8234737	8B	8234737	C	T	0.0724053	0.0656891	0.271192	PA	0.632385
8B_8241519	8B	8241519	C	T	-0.0505381	0.043656	0.247881	PA	0.617965
8B_8241782	8B	8241782	T	C	-0.0494368	0.027924	0.0776209	PA	0.462411
8B_8247427	8B	8247427	G	T	-0.00885342	0.0245636	0.718766	PA	0.762706
8B_8247428	8B	8247428	A	T	0.0165747	0.0350798	0.636905	PA	0.749993
8B_8266531	8B	8266531	G	A	-0.0269931	0.0228456	0.238272	PA	0.608406
8B_8266540	8B	8266540	G	A	-0.0116395	0.0236099	0.622361	PA	0.748382
8B_8272683	8B	8272683	C	T	-0.0458748	0.0262602	0.0816168	PA	0.464921
8B_8273053	8B	8273053	G	A	0.00734682	0.0346978	0.832448	PA	0.785706
8B_8419859	8B	8419859	A	G	0.00946488	0.0265782	0.721992	PA	0.762706
8B_8419867	8B	8419867	T	C	-0.00535512	0.0271406	0.843711	PA	0.788694
8B_8430350	8B	8430350	C	T	0.00921472	0.0224115	0.681233	PA	0.758403
8B_8431334	8B	8431334	T	C	0.00563441	0.0225487	0.802844	PA	0.780838
8B_8431645	8B	8431645	C	T	0.0330084	0.0223963	0.141519	PA	0.541768
8B_8452462	8B	8452462	G	A	0.0307373	0.0226284	0.175318	PA	0.564302
8B_8460777	8B	8460777	A	G	-0.0144278	0.0343297	0.674573	PA	0.756996
8B_8461039	8B	8461039	C	A	-0.0209898	0.0342728	0.54069	PA	0.727295
8B_8461091	8B	8461091	C	A	-0.00689487	0.0358358	0.847551	PA	0.788802
8B_8532009	8B	8532009	A	C	-0.00831254	0.0361183	0.818126	PA	0.782616
8B_8548465	8B	8548465	A	G	-0.00978708	0.0336895	0.771617	PA	0.774774
8B_8560075	8B	8560075	T	C	-0.0452761	0.0407129	0.266945	PA	0.630193
8B_8560327	8B	8560327	A	C	-0.00477889	0.061342	0.937952	PA	0.800614
8B_8640310	8B	8640310	A	G	-0.0751663	0.0534894	0.160925	PA	0.551895
8B_8640339	8B	8640339	C	T	-0.076489	0.0468211	0.103327	PA	0.498241
8B_8697582	8B	8697582	G	T	-0.0624188	0.0757654	0.410648	PA	0.690617
8B_8809975	8B	8809975	A	G	0.0119361	0.0281259	0.671575	PA	0.756933
8B_8893524	8B	8893524	G	A	-0.0128556	0.118754	0.913862	PA	0.798783
8B_8910014	8B	8910014	C	T	-0.0177162	0.0291775	0.544161	PA	0.728071
8B_8980531	8B	8980531	T	G	0.0501623	0.035003	0.152819	PA	0.545377
8B_9000294	8B	9000294	A	G	0.0612953	0.0358978	0.0887092	PA	0.47268
8B_9000590	8B	9000590	C	T	0.0168233	0.0271228	0.535529	PA	0.726608
8B_9033653	8B	9033653	A	G	0.0573093	0.0604565	0.34388	PA	0.665213
8B_9087891	8B	9087891	T	C	-0.0471596	0.0299862	0.116783	PA	0.516425
8B_9155559	8B	9155559	C	T	0.105968	0.0426977	0.0135891	PA	0.263407
8B_9155560	8B	9155560	T	G	0.105968	0.0426977	0.0135891	PA	0.263407
8B_9155598	8B	9155598	G	A	0.105968	0.0426977	0.0135891	PA	0.263407
8B_9155868	8B	9155868	C	T	0.0633963	0.0395215	0.109689	PA	0.508042
8B_9298567	8B	9298567	C	T	0.1039	0.0597967	0.0832616	PA	0.467086
8B_9298571	8B	9298571	A	G	0.00582952	0.0327695	0.858919	PA	0.790915
8B_9309164	8B	9309164	T	C	0.0296835	0.0256939	0.248848	PA	0.618251
8B_9309189	8B	9309189	G	T	0.108961	0.0870606	0.211655	PA	0.58369
8B_9309190	8B	9309190	C	T	0.0289636	0.025486	0.256627	PA	0.623455
8B_9309201	8B	9309201	C	T	0.0112652	0.0448691	0.801925	PA	0.780838
8B_9309415	8B	9309415	A	G	0.0534332	0.0261407	0.0417738	PA	0.39175
8B_9309489	8B	9309489	G	A	0.00585338	0.0248785	0.814145	PA	0.781827
8B_9309772	8B	9309772	C	T	0.057898	0.0442986	0.192162	PA	0.573238
8B_9309781	8B	9309781	T	C	-0.0199891	0.0247992	0.420825	PA	0.694876
8B_9309838	8B	9309838	T	C	0.0118727	0.0210814	0.573708	PA	0.736174
8B_9310833	8B	9310833	A	G	0.0418128	0.0286992	0.146125	PA	0.542174
8B_9310852	8B	9310852	G	A	0.0300975	0.0327877	0.359343	PA	0.672453
8B_9311150	8B	9311150	G	A	0.0428915	0.0337779	0.205084	PA	0.578915
8B_9343862	8B	9343862	G	A	0.0726156	0.0336289	0.0315749	PA	0.363959
8B_9367048	8B	9367048	T	C	-0.0308947	0.0269819	0.253066	PA	0.621432
8B_9367067	8B	9367067	T	C	-0.0119635	0.03188	0.707714	PA	0.76023
8B_9367511	8B	9367511	T	C	-0.00419902	0.0287446	0.883951	PA	0.792337
8B_9370516	8B	9370516	C	A	-0.00265597	0.0299881	0.929481	PA	0.800614
8B_9382328	8B	9382328	G	A	-0.0532379	0.0642379	0.407863	PA	0.690617
8B_9416316	8B	9416316	G	C	-0.0339711	0.0268987	0.207544	PA	0.581813
8B_9416336	8B	9416336	G	T	-0.0309955	0.0268205	0.24869	PA	0.618251
8B_9416868	8B	9416868	G	T	-0.03613	0.0373217	0.333747	PA	0.663487
8B_9417100	8B	9417100	G	A	-0.0416898	0.0397947	0.29561	PA	0.642466
8B_9417169	8B	9417169	G	A	-0.0439575	0.0381182	0.249702	PA	0.619551
8B_9458315	8B	9458315	G	A	-0.0481257	0.038191	0.208549	PA	0.582966
8B_9458356	8B	9458356	C	G	-0.0481257	0.038191	0.208549	PA	0.582966
8B_9500812	8B	9500812	G	T	-0.0548247	0.0385929	0.156419	PA	0.546959
8B_9500853	8B	9500853	A	C	0.0565055	0.0901217	0.531116	PA	0.725873
8B_9500857	8B	9500857	C	G	0.0121414	0.0425857	0.77575	PA	0.775059
8B_9522406	8B	9522406	T	G	-0.100725	0.0809252	0.214175	PA	0.585401
8B_9522700	8B	9522700	G	A	0.0172278	0.0281562	0.541066	PA	0.727295
8B_9524228	8B	9524228	G	C	-0.0263226	0.0256316	0.305222	PA	0.646211
8B_9527927	8B	9527927	C	T	-0.0193725	0.0314798	0.538734	PA	0.727295
8B_9528043	8B	9528043	T	C	-0.00236615	0.0288993	0.934797	PA	0.800614
8B_9528069	8B	9528069	C	T	0.0267462	0.0309863	0.388699	PA	0.683943
8B_9528298	8B	9528298	C	G	-0.0428472	0.076251	0.574566	PA	0.736604
8B_9528328	8B	9528328	G	C	0.0194357	0.0219779	0.377189	PA	0.677473
8B_9559044	8B	9559044	C	T	0.0164061	0.0220956	0.458331	PA	0.708342
8B_9580315	8B	9580315	G	T	-0.0538493	0.036725	0.143563	PA	0.542122
8B_9823430	8B	9823430	G	C	-0.00469301	0.0239012	0.844462	PA	0.788694
8B_9930032	8B	9930032	C	G	0.0206126	0.0256515	0.422251	PA	0.695777
8B_10179600	8B	10179600	A	C	0.00747179	0.0478488	0.876011	PA	0.792337
8B_10179884	8B	10179884	G	A	0.0217499	0.0258718	0.401162	PA	0.689076
8B_10179905	8B	10179905	G	A	0.0333544	0.0240282	0.16607	PA	0.557246
8B_10210913	8B	10210913	G	A	0.0395072	0.0581223	0.497175	PA	0.716269
8B_10211138	8B	10211138	T	C	0.0922627	0.0832483	0.26858	PA	0.631252
8B_10225543	8B	10225543	C	T	-0.0231363	0.0245057	0.345826	PA	0.665471
8B_10278594	8B	10278594	A	G	-0.0266034	0.0317393	0.402559	PA	0.689576
8B_10279002	8B	10279002	G	C	-0.0106316	0.022992	0.64411	PA	0.753078
8B_10292654	8B	10292654	A	G	-0.0417293	0.0235332	0.0771543	PA	0.461759
8B_10430166	8B	10430166	T	A	-0.0325115	0.0400124	0.417094	PA	0.692737
8B_10430177	8B	10430177	G	A	-0.0332707	0.0342186	0.331644	PA	0.662491
8B_10430180	8B	10430180	T	C	-0.036967	0.0538785	0.49314	PA	0.71582
8B_10430187	8B	10430187	T	A	-0.0332707	0.0342186	0.331644	PA	0.662491
8B_10430459	8B	10430459	C	T	-0.0332707	0.0342186	0.331644	PA	0.662491
8B_10452490	8B	10452490	C	A	-0.0776771	0.0591966	0.190406	PA	0.571941
8B_10452512	8B	10452512	A	G	-0.0634314	0.0632355	0.316578	PA	0.653044
8B_10453956	8B	10453956	T	G	0.0382613	0.0561067	0.495777	PA	0.716155
8B_10493740	8B	10493740	G	A	-0.0681545	0.0579259	0.240245	PA	0.610754
8B_10494048	8B	10494048	C	A	-0.0681545	0.0579259	0.240245	PA	0.610754
8B_10597780	8B	10597780	G	A	-0.0681545	0.0579259	0.240245	PA	0.610754
8B_10598009	8B	10598009	C	T	-0.0247259	0.0302323	0.41405	PA	0.690692
8B_10598042	8B	10598042	A	G	-0.0681545	0.0579259	0.240245	PA	0.610754
8B_10598073	8B	10598073	C	T	-0.0302455	0.0303599	0.319898	PA	0.654659
8B_10609248	8B	10609248	T	A	-0.00772399	0.0555716	0.889545	PA	0.792721
8B_10609249	8B	10609249	G	T	-0.135075	0.0772786	0.081451	PA	0.464921
8B_10609471	8B	10609471	T	C	-0.135075	0.0772786	0.081451	PA	0.464921
8B_10609532	8B	10609532	C	A	0.121634	0.0965891	0.208851	PA	0.582966
8B_10624089	8B	10624089	C	T	-0.135075	0.0772786	0.081451	PA	0.464921
8B_10628272	8B	10628272	G	A	-0.135075	0.0772786	0.081451	PA	0.464921
8B_10628296	8B	10628296	T	G	-0.151942	0.0795644	0.0570779	PA	0.4214
8B_10628555	8B	10628555	C	G	0.0392111	0.0503071	0.436305	PA	0.699908
8B_10682888	8B	10682888	T	C	-0.182551	0.0667913	0.0066254	PA	0.199697
8B_10690377	8B	10690377	G	C	-0.0957872	0.111374	0.390411	PA	0.684606
8B_10690670	8B	10690670	G	A	-0.087787	0.0651679	0.178914	PA	0.5679
8B_10709554	8B	10709554	A	G	0.138492	0.0890888	0.121053	PA	0.52114
8B_10724774	8B	10724774	C	T	-0.0113955	0.0232192	0.623923	PA	0.748382
8B_10774580	8B	10774580	C	T	-0.0554486	0.0456121	0.225021	PA	0.595712
8B_10774603	8B	10774603	G	A	-0.0262013	0.0214077	0.221892	PA	0.591561
8B_10914129	8B	10914129	T	C	-0.0417013	0.0374659	0.266531	PA	0.629819
8B_10939650	8B	10939650	G	C	-0.0707861	0.0486098	0.146324	PA	0.542174
8B_10939960	8B	10939960	A	G	-0.0417013	0.0374659	0.266531	PA	0.629819
8B_10951831	8B	10951831	G	A	-0.0417013	0.0374659	0.266531	PA	0.629819
8B_10953068	8B	10953068	G	A	-0.0312903	0.0245002	0.202487	PA	0.57695
8B_10953072	8B	10953072	C	T	-0.0396672	0.0525168	0.450615	PA	0.704407
8B_10953144	8B	10953144	T	A	-0.0396672	0.0525168	0.450615	PA	0.704407
8B_10957918	8B	10957918	C	G	0.0513387	0.0334873	0.126254	PA	0.526887
8B_10957934	8B	10957934	T	C	-0.213435	0.0712598	0.00295913	PA	0.147301
8B_10978119	8B	10978119	C	G	0.00423208	0.0567676	0.940619	PA	0.800614
8B_11205638	8B	11205638	T	C	-0.202785	0.0733736	0.00604853	PA	0.191689
8B_11205668	8B	11205668	A	G	0.00423208	0.0567676	0.940619	PA	0.800614
8B_11205905	8B	11205905	A	C	-0.0165211	0.0664588	0.803837	PA	0.780838
8B_11238803	8B	11238803	G	T	-0.0779879	0.0659065	0.237572	PA	0.608033
8B_11239105	8B	11239105	A	T	-0.0421856	0.0744484	0.571358	PA	0.735758
8B_11239207	8B	11239207	A	G	-0.077865	0.0300903	0.0101063	PA	0.234946
8B_11239494	8B	11239494	A	T	-0.225452	0.0606797	0.000239688	PA	0.0582977
8B_11341907	8B	11341907	C	T	-0.0993667	0.0421875	0.0191139	PA	0.308506
8B_11341951	8B	11341951	T	C	-0.0957209	0.0412495	0.0209462	PA	0.319746
8B_11341968	8B	11341968	C	T	-0.105793	0.0416771	0.0116147	PA	0.253266
8B_11341987	8B	11341987	G	A	-0.0344196	0.0307651	0.264078	PA	0.627884
8B_11411344	8B	11411344	C	T	-0.0523258	0.0498736	0.2949	PA	0.642375
8B_11434226	8B	11434226	T	C	0.105656	0.0340273	0.00207432	PA	0.131902
8B_11434227	8B	11434227	G	T	0.105656	0.0340273	0.00207432	PA	0.131902
8B_11434267	8B	11434267	C	G	0.106863	0.0337849	0.00171252	PA	0.125962
8B_11434518	8B	11434518	C	G	0.0970461	0.0319679	0.00259837	PA	0.138448
8B_11439414	8B	11439414	G	A	0.0686891	0.032838	0.0372559	PA	0.383253
8B_11439690	8B	11439690	C	T	0.0507418	0.0297424	0.0889792	PA	0.47268
8B_11582543	8B	11582543	G	T	0.0666487	0.033432	0.0470571	PA	0.399243
8B_11582569	8B	11582569	T	C	-0.0845911	0.0362149	0.0201242	PA	0.312851
8B_11599022	8B	11599022	T	C	-0.0664581	0.0611675	0.278086	PA	0.636309
8B_11860331	8B	11860331	G	A	0.0589742	0.0669568	0.379104	PA	0.679118
8B_11860337	8B	11860337	G	A	-0.0351499	0.0839788	0.675824	PA	0.757427
8B_11931173	8B	11931173	A	C	0.0434202	0.0642266	0.499504	PA	0.716285
8B_11974931	8B	11974931	C	T	0.0209776	0.06542	0.74868	PA	0.769196
8B_11980509	8B	11980509	A	G	0.0469688	0.0856078	0.583631	PA	0.740806
8B_11980546	8B	11980546	C	G	0.00152835	0.0236931	0.948608	PA	0.802425
8B_11980572	8B	11980572	C	T	0.0219454	0.0373489	0.557233	PA	0.730537
8B_11980599	8B	11980599	C	T	-0.00754575	0.0272275	0.781856	PA	0.775807
8B_12039497	8B	12039497	A	G	0.0153356	0.0365837	0.67536	PA	0.75732
8B_12288774	8B	12288774	C	A	0.019813	0.0366733	0.589399	PA	0.742021
8B_12301991	8B	12301991	G	A	0.0282314	0.0365735	0.440743	PA	0.700763
8B_12482364	8B	12482364	A	G	-0.0121376	0.0287221	0.672882	PA	0.756933
8B_12482700	8B	12482700	A	C	-0.0462505	0.0409285	0.259317	PA	0.625612
8B_12658888	8B	12658888	A	T	0.0506722	0.0373977	0.176397	PA	0.565623
8B_12659177	8B	12659177	G	A	0.0455129	0.0375398	0.226266	PA	0.596127
8B_12702405	8B	12702405	T	C	0.0455129	0.0375398	0.226266	PA	0.596127
8B_13220201	8B	13220201	A	G	-0.0235608	0.0611403	0.700231	PA	0.76023
8B_13226510	8B	13226510	A	G	-0.0181215	0.0349969	0.604957	PA	0.743907
8B_13277315	8B	13277315	A	G	0.0022724	0.0514119	0.964773	PA	0.804595
8B_13277338	8B	13277338	C	A	0.0022724	0.0514119	0.964773	PA	0.804595
8B_13277351	8B	13277351	C	T	0.0022724	0.0514119	0.964773	PA	0.804595
8B_13324149	8B	13324149	T	C	0.0115505	0.0543515	0.831842	PA	0.785548
8B_13324222	8B	13324222	G	A	-0.0131343	0.0224186	0.558383	PA	0.731072
8B_13324439	8B	13324439	G	A	0.0261371	0.0503258	0.603874	PA	0.743907
8B_13324484	8B	13324484	G	A	0.0261371	0.0503258	0.603874	PA	0.743907
8B_13324515	8B	13324515	A	G	0.0122918	0.0300678	0.682959	PA	0.758631
8B_13426671	8B	13426671	C	T	-0.0707216	0.0414755	0.0891478	PA	0.47268
8B_13426712	8B	13426712	G	A	-0.0707216	0.0414755	0.0891478	PA	0.47268
8B_13426724	8B	13426724	C	T	-0.0526247	0.0426468	0.21813	PA	0.58741
8B_13426969	8B	13426969	G	A	-0.0511748	0.0661636	0.439827	PA	0.700324
8B_13654599	8B	13654599	A	C	-0.0649851	0.0645089	0.31452	PA	0.651503
8B_13654684	8B	13654684	C	T	0.0220624	0.030136	0.464652	PA	0.709151
8B_13664507	8B	13664507	T	G	0.0220624	0.030136	0.464652	PA	0.709151
8B_13696993	8B	13696993	C	A	0.0220624	0.030136	0.464652	PA	0.709151
8B_13697059	8B	13697059	T	A	-0.0157102	0.0276212	0.569911	PA	0.735516
8B_13767606	8B	13767606	C	G	-0.00697025	0.0255591	0.785253	PA	0.776442
8B_13767620	8B	13767620	C	T	0.0239231	0.0430436	0.578749	PA	0.739
8B_13767621	8B	13767621	C	T	0.0239231	0.0430436	0.578749	PA	0.739
8B_13767628	8B	13767628	T	C	0.0239231	0.0430436	0.578749	PA	0.739
8B_13911894	8B	13911894	G	A	-0.0150124	0.0245376	0.541099	PA	0.727295
8B_14006100	8B	14006100	A	G	0.00927204	0.0417108	0.824229	PA	0.784505
8B_14073564	8B	14073564	G	A	0.00927204	0.0417108	0.824229	PA	0.784505
8B_14073900	8B	14073900	C	T	-0.0319736	0.0442298	0.470276	PA	0.709883
8B_14119268	8B	14119268	C	T	-0.018484	0.046284	0.689897	PA	0.759977
8B_14205850	8B	14205850	T	G	-0.0160894	0.0448175	0.719836	PA	0.762706
8B_14251351	8B	14251351	G	A	-0.109462	0.0941548	0.245879	PA	0.616473
8B_14251390	8B	14251390	G	C	0.0146534	0.0405217	0.717879	PA	0.762483
8B_14251614	8B	14251614	G	A	-0.128899	0.06615	0.052226	PA	0.411789
8B_14251642	8B	14251642	G	A	0.0812808	0.0682771	0.234758	PA	0.606099
8B_14251657	8B	14251657	A	G	0.01155	0.0369832	0.755014	PA	0.77
8B_14342297	8B	14342297	G	A	0.00500412	0.0282172	0.859352	PA	0.790915
8B_14342604	8B	14342604	G	A	-0.0075493	0.0276013	0.784637	PA	0.776192
8B_14430526	8B	14430526	C	G	-0.247788	0.0932728	0.0082929	PA	0.222808
8B_14438869	8B	14438869	A	G	-0.0472361	0.0550683	0.391667	PA	0.685267
8B_14438921	8B	14438921	G	T	0.0951923	0.0510758	0.063282	PA	0.434733
8B_14512799	8B	14512799	T	A	-0.0210469	0.0508785	0.679396	PA	0.757703
8B_14512805	8B	14512805	G	T	-0.0110897	0.0306478	0.71771	PA	0.762483
8B_14537190	8B	14537190	G	A	-0.115121	0.0883484	0.19351	PA	0.574651
8B_14537452	8B	14537452	G	A	0.0361449	0.0557257	0.517053	PA	0.723885
8B_14669997	8B	14669997	A	G	-0.0314331	0.103653	0.761896	PA	0.771478
8B_14723570	8B	14723570	G	C	0.0761332	0.08306	0.360046	PA	0.672572
8B_14723574	8B	14723574	T	A	-0.0696982	0.0532671	0.191663	PA	0.57267
8B_14723759	8B	14723759	C	T	-0.0340662	0.0701892	0.627765	PA	0.74894
8B_14790815	8B	14790815	A	C	0.107858	0.0599288	0.0728487	PA	0.452313
8B_14791216	8B	14791216	C	T	-0.00060207	0.0271032	0.982291	PA	0.80753
8B_14844558	8B	14844558	C	G	-0.0255806	0.0643197	0.691112	PA	0.76023
8B_14865777	8B	14865777	A	G	0.0183595	0.040494	0.65058	PA	0.754151
8B_14926392	8B	14926392	G	A	-0.000589399	0.0400224	0.988259	PA	0.807845
8B_14933432	8B	14933432	T	A	-0.000589399	0.0400224	0.988259	PA	0.807845
8B_14933672	8B	14933672	A	G	-0.000589399	0.0400224	0.988259	PA	0.807845
8B_14933705	8B	14933705	G	A	0.00591267	0.0403073	0.88347	PA	0.792337
8B_14933787	8B	14933787	C	T	0.00591267	0.0403073	0.88347	PA	0.792337
8B_14933844	8B	14933844	A	G	0.0573955	0.0672481	0.394033	PA	0.685847
8B_14934125	8B	14934125	G	A	0.00639497	0.0408468	0.875691	PA	0.792337
8B_14934678	8B	14934678	A	G	0.0173588	0.0410905	0.67298	PA	0.756933
8B_14936877	8B	14936877	C	T	0.00602186	0.0425147	0.887453	PA	0.792337
8B_14938275	8B	14938275	T	A	0.00602186	0.0425147	0.887453	PA	0.792337
8B_15023481	8B	15023481	G	T	0.00602186	0.0425147	0.887453	PA	0.792337
8B_15033434	8B	15033434	C	T	-0.0031231	0.0352907	0.929538	PA	0.800614
8B_15121428	8B	15121428	A	T	-0.0414667	0.0373822	0.268157	PA	0.631252
8B_15178849	8B	15178849	T	A	-0.0414667	0.0373822	0.268157	PA	0.631252
8B_15512577	8B	15512577	G	A	0.0729726	0.0556287	0.190544	PA	0.571941
8B_15512657	8B	15512657	T	C	-0.0509147	0.0680296	0.454762	PA	0.706972
8B_15513527	8B	15513527	C	A	-0.00573393	0.0371641	0.877482	PA	0.792337
8B_15528888	8B	15528888	G	A	-0.0068738	0.0375956	0.855044	PA	0.789975
8B_15528910	8B	15528910	G	C	-0.0779687	0.0856117	0.363132	PA	0.675045
8B_15528911	8B	15528911	C	G	-0.0211649	0.0485995	0.663499	PA	0.754931
8B_15528930	8B	15528930	C	A	-0.0211649	0.0485995	0.663499	PA	0.754931
8B_15528948	8B	15528948	C	T	-0.0211649	0.0485995	0.663499	PA	0.754931
8B_15528964	8B	15528964	T	C	-0.0211649	0.0485995	0.663499	PA	0.754931
8B_15528975	8B	15528975	A	T	-0.0129286	0.0498941	0.79571	PA	0.779712
8B_15529217	8B	15529217	A	T	-0.0211649	0.0485995	0.663499	PA	0.754931
8B_15551798	8B	15551798	C	A	-0.0211649	0.0485995	0.663499	PA	0.754931
8B_15570537	8B	15570537	C	T	-0.0131229	0.0526114	0.80319	PA	0.780838
8B_15570569	8B	15570569	C	T	-0.0058718	0.0380795	0.877551	PA	0.792337
8B_15570570	8B	15570570	C	A	-0.00285719	0.0381493	0.940346	PA	0.800614
8B_15570615	8B	15570615	G	A	-0.00285719	0.0381493	0.940346	PA	0.800614
8B_15573902	8B	15573902	C	T	-0.0058718	0.0380795	0.877551	PA	0.792337
8B_15595808	8B	15595808	A	G	0.011508	0.0400093	0.773815	PA	0.77492
8B_15595814	8B	15595814	A	G	-0.244682	0.0885282	0.0060457	PA	0.191689
8B_15623955	8B	15623955	G	T	0.011508	0.0400093	0.773815	PA	0.77492
8B_15624270	8B	15624270	T	C	0.00279165	0.0668433	0.966713	PA	0.80465
8B_15638740	8B	15638740	G	A	-0.0797592	0.0535609	0.137447	PA	0.537529
8B_15645441	8B	15645441	G	A	0.0398995	0.057812	0.490599	PA	0.71582
8B_15691460	8B	15691460	A	T	0.011508	0.0400093	0.773815	PA	0.77492
8B_15691724	8B	15691724	G	A	-0.0430275	0.0502911	0.392882	PA	0.68527
8B_15704534	8B	15704534	G	A	-0.0395609	0.0390252	0.311486	PA	0.64961
8B_15704553	8B	15704553	C	A	-0.0254904	0.037935	0.502105	PA	0.718021
8B_15717906	8B	15717906	T	C	-0.00876086	0.0388984	0.82195	PA	0.783943
8B_15718145	8B	15718145	T	A	-0.0339491	0.0381834	0.374621	PA	0.677473
8B_15742987	8B	15742987	A	T	-0.027741	0.0390542	0.478028	PA	0.711103
8B_15779536	8B	15779536	T	C	-0.0391462	0.0400471	0.329064	PA	0.660955
8B_15779537	8B	15779537	C	T	0.0319998	0.0507861	0.52909	PA	0.725873
8B_15779592	8B	15779592	T	A	0.00926539	0.031465	0.768594	PA	0.773971
8B_15781827	8B	15781827	A	G	0.00926539	0.031465	0.768594	PA	0.773971
8B_15781882	8B	15781882	C	A	0.0249544	0.0326822	0.445704	PA	0.70266
8B_15836997	8B	15836997	T	C	0.0134988	0.0297736	0.650584	PA	0.754151
8B_15837284	8B	15837284	G	C	-0.287535	0.0929319	0.00215035	PA	0.13414
8B_15837308	8B	15837308	G	A	0.0162501	0.0304605	0.594074	PA	0.742862
8B_15854319	8B	15854319	T	C	0.0182724	0.0332757	0.583309	PA	0.740659
8B_15854350	8B	15854350	G	A	0.0182724	0.0332757	0.583309	PA	0.740659
8B_15863274	8B	15863274	A	G	0.0208464	0.0316783	0.510973	PA	0.721314
8B_15934037	8B	15934037	C	T	0.0294977	0.0322631	0.361263	PA	0.67322
8B_16149045	8B	16149045	T	C	0.0119732	0.0322423	0.710624	PA	0.760254
8B_16193796	8B	16193796	C	T	-0.0534231	0.0559739	0.340594	PA	0.665198
8B_16240513	8B	16240513	T	C	-0.0824146	0.0874202	0.346531	PA	0.665524
8B_16334367	8B	16334367	C	T	-0.0745414	0.0899231	0.407759	PA	0.690617
8B_16334384	8B	16334384	C	T	-0.0414978	0.084623	0.624201	PA	0.748382
8B_16334629	8B	16334629	A	C	0.0898506	0.0568542	0.11502	PA	0.515064
8B_16376365	8B	16376365	G	C	0.0898506	0.0568542	0.11502	PA	0.515064
8B_16376411	8B	16376411	T	C	0.0668609	0.0920492	0.468154	PA	0.709851
8B_16416504	8B	16416504	A	T	0.0772822	0.0549526	0.160602	PA	0.551895
8B_16481777	8B	16481777	C	T	0.0925267	0.0529352	0.0814455	PA	0.464921
8B_16497080	8B	16497080	C	T	0.0925267	0.0529352	0.0814455	PA	0.464921
8B_16735544	8B	16735544	C	T	-0.0414978	0.084623	0.624201	PA	0.748382
8B_16738355	8B	16738355	G	A	-0.0414978	0.084623	0.624201	PA	0.748382
8B_16760132	8B	16760132	A	C	-0.0414978	0.084623	0.624201	PA	0.748382
8B_16767822	8B	16767822	T	A	-0.0834936	0.0804788	0.300312	PA	0.644537
8B_16815144	8B	16815144	A	C	-0.0834936	0.0804788	0.300312	PA	0.644537
8B_16815145	8B	16815145	A	C	-0.0470543	0.0870641	0.589262	PA	0.742021
8B_16962696	8B	16962696	A	G	-0.0470543	0.0870641	0.589262	PA	0.742021
8B_17025653	8B	17025653	T	C	-0.0414978	0.084623	0.624201	PA	0.748382
8B_17187740	8B	17187740	G	A	-0.0414978	0.084623	0.624201	PA	0.748382
8B_17407984	8B	17407984	C	T	-0.0952423	0.0811859	0.241621	PA	0.612069
8B_17408010	8B	17408010	A	G	-0.0414978	0.084623	0.624201	PA	0.748382
8B_17408272	8B	17408272	A	C	-0.0206686	0.0467881	0.658972	PA	0.754931
8B_17448930	8B	17448930	A	T	-0.0563048	0.075594	0.456925	PA	0.708342
8B_17481420	8B	17481420	C	A	-0.0260986	0.046013	0.570979	PA	0.735758
8B_17502405	8B	17502405	C	G	-0.0526896	0.0954277	0.581241	PA	0.740023
8B_17502408	8B	17502408	C	G	-0.0693107	0.086645	0.424345	PA	0.695777
8B_17502726	8B	17502726	T	A	-0.0693107	0.086645	0.424345	PA	0.695777
8B_17551252	8B	17551252	C	T	-0.0693107	0.086645	0.424345	PA	0.695777
8B_17551718	8B	17551718	G	A	-0.0693107	0.086645	0.424345	PA	0.695777
8B_17605211	8B	17605211	A	G	-0.0291339	0.0954754	0.760456	PA	0.771314
8B_17624869	8B	17624869	T	G	-0.0913006	0.0902827	0.312656	PA	0.650477
8B_17629168	8B	17629168	G	A	-0.0824146	0.0874202	0.346531	PA	0.665524
8B_17901549	8B	17901549	T	G	-0.114723	0.0792598	0.148766	PA	0.542478
8B_17974459	8B	17974459	T	A	-0.114723	0.0792598	0.148766	PA	0.542478
8B_17978055	8B	17978055	G	A	-0.102963	0.0831897	0.216749	PA	0.586094
8B_17978093	8B	17978093	T	G	-0.0414978	0.084623	0.624201	PA	0.748382
8B_18039100	8B	18039100	A	G	-0.00455202	0.0357807	0.898847	PA	0.793584
8B_18083413	8B	18083413	C	T	0.0294858	0.0296864	0.32135	PA	0.656354
8B_18083452	8B	18083452	G	A	-0.00199269	0.0472104	0.966359	PA	0.80465
8B_18164870	8B	18164870	G	C	0.0639621	0.0312476	0.041488	PA	0.391061
8B_18243077	8B	18243077	T	C	0.0941061	0.0708525	0.185069	PA	0.5679
8B_18320948	8B	18320948	C	T	0.0526735	0.0321619	0.102464	PA	0.495778
8B_18682711	8B	18682711	G	T	0.0389044	0.0301444	0.197783	PA	0.576311
8B_18687475	8B	18687475	A	G	0.024824	0.0300792	0.40983	PA	0.690617
8B_18743326	8B	18743326	C	T	0.024824	0.0300792	0.40983	PA	0.690617
8B_18797345	8B	18797345	T	C	0.0402745	0.0296204	0.174896	PA	0.564302
8B_18797377	8B	18797377	A	T	-0.189534	0.132939	0.154932	PA	0.545377
8B_18797383	8B	18797383	T	A	-0.0355418	0.0916491	0.698422	PA	0.76023
8B_18846814	8B	18846814	G	T	0.0457434	0.0415944	0.272276	PA	0.632516
8B_18881428	8B	18881428	G	A	0.0502264	0.0395452	0.20498	PA	0.578915
8B_18898127	8B	18898127	C	T	0.030074	0.0298979	0.315235	PA	0.651503
8B_19009126	8B	19009126	T	A	0.030074	0.0298979	0.315235	PA	0.651503
8B_19097410	8B	19097410	A	C	-0.066504	0.0673459	0.324151	PA	0.657203
8B_19097413	8B	19097413	A	G	0.014408	0.0550899	0.793849	PA	0.779419
8B_19097423	8B	19097423	A	G	0.0384025	0.0296962	0.19689	PA	0.576311
8B_19097426	8B	19097426	A	G	-0.0475037	0.0808394	0.557199	PA	0.730537
8B_19097437	8B	19097437	T	C	0.0323317	0.0309347	0.296745	PA	0.643654
8B_19097451	8B	19097451	C	G	-0.0216212	0.0613876	0.724917	PA	0.762937
8B_19097453	8B	19097453	A	G	0.0488102	0.0310555	0.117015	PA	0.516425
8B_19097470	8B	19097470	C	T	0.030578	0.0289404	0.291506	PA	0.642086
8B_19097670	8B	19097670	C	T	0.0334728	0.0288684	0.247127	PA	0.61749
8B_19097683	8B	19097683	C	A	0.0352859	0.0297809	0.236964	PA	0.607782
8B_19097687	8B	19097687	T	G	-0.192649	0.145193	0.185513	PA	0.5679
8B_19097702	8B	19097702	G	A	0.0374524	0.0302579	0.216716	PA	0.586094
8B_19097709	8B	19097709	T	C	0.0433635	0.0310224	0.163147	PA	0.554291
8B_19287504	8B	19287504	T	A	0.0433635	0.0310224	0.163147	PA	0.554291
8B_19606992	8B	19606992	C	T	0.0330008	0.0309708	0.28744	PA	0.640964
8B_19640122	8B	19640122	C	T	0.0760061	0.0677498	0.262769	PA	0.627044
8B_19640152	8B	19640152	G	A	0.0143832	0.0445505	0.74702	PA	0.7687
8B_19640156	8B	19640156	A	G	0.0367764	0.0482269	0.446286	PA	0.702662
8B_19640164	8B	19640164	A	T	0.0374344	0.0398603	0.348374	PA	0.6668
8B_19640180	8B	19640180	G	A	0.0334213	0.0393045	0.395791	PA	0.685884
8B_19640200	8B	19640200	G	A	0.0417464	0.0399281	0.296571	PA	0.643654
8B_19640467	8B	19640467	A	C	0.0385108	0.0401747	0.338499	PA	0.66447
8B_19640470	8B	19640470	A	T	0.0196795	0.039111	0.615193	PA	0.746802
8B_19675031	8B	19675031	T	G	0.0116742	0.0381379	0.759725	PA	0.771314
8B_19675045	8B	19675045	C	T	0.0540572	0.0666073	0.417642	PA	0.692776
8B_19713798	8B	19713798	G	A	0.0363258	0.0403534	0.368701	PA	0.676744
8B_19738419	8B	19738419	A	T	0.0248601	0.0398354	0.53303	PA	0.725873
8B_19880421	8B	19880421	C	T	0.0248601	0.0398354	0.53303	PA	0.725873
8B_19882735	8B	19882735	C	T	0.0360481	0.0389934	0.355946	PA	0.671181
8B_19882742	8B	19882742	T	C	0.0398231	0.0391864	0.310286	PA	0.649302
8B_19882760	8B	19882760	A	G	0.0431342	0.0408703	0.29205	PA	0.642086
8B_19968869	8B	19968869	T	C	0.0313408	0.0408382	0.443392	PA	0.702596
8B_19969330	8B	19969330	A	G	0.0313408	0.0408382	0.443392	PA	0.702596
8B_20075647	8B	20075647	C	T	0.0481555	0.0386732	0.213981	PA	0.585354
8B_20076013	8B	20076013	C	G	-0.0820943	0.0777095	0.291579	PA	0.642086
8B_20086865	8B	20086865	C	T	0.0300554	0.0589479	0.610501	PA	0.745493
8B_20099276	8B	20099276	A	G	0.00937755	0.0649325	0.885261	PA	0.792337
8B_20099296	8B	20099296	T	C	0.0749267	0.0456986	0.102083	PA	0.495266
8B_20099299	8B	20099299	T	C	0.0222623	0.0532621	0.676247	PA	0.757504
8B_20099307	8B	20099307	C	T	-0.0270441	0.0275748	0.327463	PA	0.660026
8B_20099565	8B	20099565	C	T	-0.0270441	0.0275748	0.327463	PA	0.660026
8B_20099568	8B	20099568	G	C	-0.0270441	0.0275748	0.327463	PA	0.660026
8B_20099597	8B	20099597	T	A	-0.0270441	0.0275748	0.327463	PA	0.660026
8B_20099648	8B	20099648	G	A	-0.0294389	0.0278058	0.290528	PA	0.641625
8B_20159866	8B	20159866	G	A	0.0177072	0.0481769	0.713458	PA	0.760705
8B_20191823	8B	20191823	T	C	-0.0328552	0.0284396	0.248853	PA	0.618251
8B_20194587	8B	20194587	C	G	-0.0322285	0.0283754	0.256903	PA	0.623741
8B_20239971	8B	20239971	T	C	-0.0193835	0.0272379	0.477213	PA	0.711013
8B_20272270	8B	20272270	T	C	-0.0245718	0.0274966	0.372198	PA	0.676744
8B_20298434	8B	20298434	G	A	-0.0279082	0.0272527	0.306591	PA	0.646211
8B_20325978	8B	20325978	T	C	-0.0279082	0.0272527	0.306591	PA	0.646211
8B_20326276	8B	20326276	A	T	-0.024288	0.0274595	0.377096	PA	0.677473
8B_20328003	8B	20328003	C	T	-0.0305724	0.0513635	0.552123	PA	0.728774
8B_20343258	8B	20343258	C	T	-0.0115877	0.0274372	0.673067	PA	0.756933
8B_20390063	8B	20390063	A	G	-0.0164033	0.0273396	0.548945	PA	0.728271
8B_20752430	8B	20752430	T	A	-0.0164033	0.0273396	0.548945	PA	0.728271
8B_20752432	8B	20752432	T	A	-0.00591202	0.0274127	0.829385	PA	0.785334
8B_20783584	8B	20783584	T	C	-0.00741213	0.0274217	0.787104	PA	0.777378
8B_20820650	8B	20820650	G	A	-0.00741213	0.0274217	0.787104	PA	0.777378
8B_20821360	8B	20821360	A	G	-0.0259563	0.0267919	0.333379	PA	0.663487
8B_20840331	8B	20840331	C	T	0.0152319	0.0240418	0.526825	PA	0.725873
8B_20888900	8B	20888900	C	A	0.0564321	0.0768603	0.463359	PA	0.708933
8B_20943318	8B	20943318	C	G	0.0115479	0.0224731	0.607713	PA	0.744805
8B_20943585	8B	20943585	G	T	-0.0396647	0.053567	0.459564	PA	0.708625
8B_20983909	8B	20983909	G	A	-0.0214945	0.0273296	0.432169	PA	0.698033
8B_20983923	8B	20983923	G	A	-0.0214945	0.0273296	0.432169	PA	0.698033
8B_20983924	8B	20983924	A	G	-0.0325019	0.0785046	0.679145	PA	0.757703
8B_20983947	8B	20983947	G	A	-0.0788466	0.0568685	0.166577	PA	0.558249
8B_20984157	8B	20984157	A	G	-0.0788466	0.0568685	0.166577	PA	0.558249
8B_20984187	8B	20984187	C	T	0.0536464	0.0651171	0.410646	PA	0.690617
8B_21038920	8B	21038920	G	A	0.0532552	0.0534626	0.319951	PA	0.654659
9A_113006	9A	113006	G	A	0.0514853	0.0540141	0.341224	PA	0.665198
9A_113023	9A	113023	A	G	0.089452	0.0548811	0.104111	PA	0.500308
9A_113032	9A	113032	A	C	0.0626507	0.0544568	0.25082	PA	0.620469
9A_113042	9A	113042	A	T	0.025868	0.036238	0.475855	PA	0.71059
9A_113045	9A	113045	A	C	-0.00193177	0.0284478	0.945903	PA	0.802075
9A_113082	9A	113082	C	G	0.0666681	0.0487571	0.172484	PA	0.564302
9A_113088	9A	113088	C	T	-0.0442571	0.0492251	0.369295	PA	0.676744
9A_157790	9A	157790	T	G	-0.106058	0.0539595	0.0502265	PA	0.40971
9A_222511	9A	222511	C	T	-0.106058	0.0539595	0.0502265	PA	0.40971
9A_659384	9A	659384	T	A	-0.074423	0.092948	0.423907	PA	0.695777
9A_761597	9A	761597	C	A	0.0336886	0.0771658	0.662718	PA	0.754931
9A_761898	9A	761898	T	G	-0.0517297	0.049905	0.30073	PA	0.644537
9A_761927	9A	761927	A	G	-0.058957	0.130208	0.651009	PA	0.754199
9A_761965	9A	761965	T	C	-0.013082	0.0306217	0.669514	PA	0.756921
9A_776634	9A	776634	A	G	0.00582517	0.0313129	0.85254	PA	0.789463
9A_776866	9A	776866	C	T	-0.000836824	0.0310324	0.978504	PA	0.806933
9A_777296	9A	777296	G	T	0.00564766	0.0306017	0.853697	PA	0.789785
9A_777473	9A	777473	A	C	-0.0104286	0.0309218	0.736146	PA	0.766328
9A_835474	9A	835474	A	T	-0.0104286	0.0309218	0.736146	PA	0.766328
9A_835738	9A	835738	T	C	0.00511458	0.0477474	0.914764	PA	0.798783
9A_990497	9A	990497	C	A	0.00508352	0.120514	0.96638	PA	0.80465
9A_1068654	9A	1068654	G	A	0.0133381	0.0375832	0.722904	PA	0.762706
9A_1139508	9A	1139508	T	C	0.0133381	0.0375832	0.722904	PA	0.762706
9A_1338228	9A	1338228	G	A	0.0362577	0.0315881	0.251905	PA	0.62065
9A_1355658	9A	1355658	T	C	-0.00562741	0.0259341	0.828357	PA	0.785334
9A_1355661	9A	1355661	T	C	-0.00808615	0.0290858	0.781186	PA	0.775807
9A_1355665	9A	1355665	T	G	0.0262495	0.0290341	0.366632	PA	0.675942
9A_1355679	9A	1355679	A	G	0.0262495	0.0290341	0.366632	PA	0.675942
9A_1355698	9A	1355698	C	T	0.0540572	0.0666073	0.417642	PA	0.692776
9A_1355960	9A	1355960	C	G	0.019999	0.0331798	0.547108	PA	0.728071
9A_1428692	9A	1428692	A	G	0.0436971	0.0324734	0.179384	PA	0.5679
9A_1429387	9A	1429387	A	G	0.0327543	0.0298718	0.273694	PA	0.633923
9A_1453139	9A	1453139	T	C	0.0327543	0.0298718	0.273694	PA	0.633923
9A_1453490	9A	1453490	T	A	0.0215562	0.0340656	0.52733	PA	0.725873
9A_1599336	9A	1599336	G	A	0.0215562	0.0340656	0.52733	PA	0.725873
9A_1692215	9A	1692215	G	A	0.0181382	0.0361437	0.616131	PA	0.746856
9A_1699035	9A	1699035	C	G	0.0252904	0.0342833	0.461248	PA	0.708764
9A_1725545	9A	1725545	A	C	0.0299608	0.0866647	0.729791	PA	0.764514
9A_1725607	9A	1725607	T	A	0.0264192	0.0343865	0.442879	PA	0.702401
9A_1792397	9A	1792397	C	T	0.0125078	0.0351132	0.721919	PA	0.762706
9A_1816292	9A	1816292	A	G	0.0100213	0.0353973	0.777278	PA	0.775059
9A_2217490	9A	2217490	G	A	-0.192649	0.145193	0.185513	PA	0.5679
9A_2258265	9A	2258265	G	C	-0.0579275	0.0230686	0.0125327	PA	0.261901
9A_2300606	9A	2300606	C	T	-0.0698625	0.0249346	0.0053939	PA	0.183914
9A_2337694	9A	2337694	T	A	-0.0494023	0.0246169	0.0456148	PA	0.397673
9A_2337716	9A	2337716	C	T	-0.0878891	0.0477256	0.0664753	PA	0.436951
9A_2344523	9A	2344523	C	A	0.117039	0.0763373	0.126228	PA	0.526887
9A_2352445	9A	2352445	G	A	0.0226526	0.0286849	0.430289	PA	0.697296
9A_2398485	9A	2398485	T	C	0.0226526	0.0286849	0.430289	PA	0.697296
9A_2405617	9A	2405617	C	G	-0.0636008	0.0947677	0.502631	PA	0.718181
9A_2417488	9A	2417488	A	G	0.0260186	0.0245946	0.290907	PA	0.641883
9A_2431425	9A	2431425	C	A	0.00202566	0.0324668	0.95029	PA	0.802954
9A_2586174	9A	2586174	C	A	-0.0435461	0.0701976	0.535482	PA	0.726608
9A_2586231	9A	2586231	A	G	-0.209043	0.0611734	0.000715149	PA	0.0829249
9A_2586452	9A	2586452	G	C	-0.142149	0.0789098	0.0725884	PA	0.452111
9A_2628363	9A	2628363	C	T	-0.194457	0.0578159	0.000864354	PA	0.0936177
9A_2655017	9A	2655017	T	C	-0.198047	0.062797	0.00176611	PA	0.127059
9A_2669296	9A	2669296	A	T	-0.109005	0.0491056	0.0271396	PA	0.35335
9A_2778098	9A	2778098	C	T	0.0192567	0.0313489	0.539478	PA	0.727295
9A_2843394	9A	2843394	C	T	0.0192567	0.0313489	0.539478	PA	0.727295
9A_2843395	9A	2843395	G	A	0.033801	0.0680466	0.619722	PA	0.747968
9A_2843423	9A	2843423	C	T	0.0264188	0.0315054	0.402355	PA	0.689576
9A_2868401	9A	2868401	T	C	0.0465491	0.0263967	0.0787887	PA	0.462411
9A_2868417	9A	2868417	G	T	-0.00710978	0.028988	0.806409	PA	0.781009
9A_2868677	9A	2868677	C	T	-0.0370641	0.0295562	0.210757	PA	0.583526
9A_2868728	9A	2868728	C	T	0.0579032	0.0674775	0.39148	PA	0.685222
9A_2870710	9A	2870710	G	A	-0.0370641	0.0295562	0.210757	PA	0.583526
9A_2870757	9A	2870757	A	C	-0.00926319	0.0298696	0.756673	PA	0.77
9A_2871002	9A	2871002	A	C	-0.0486907	0.0250551	0.0528593	PA	0.411789
9A_2877640	9A	2877640	T	C	-0.0486907	0.0250551	0.0528593	PA	0.411789
9A_2878064	9A	2878064	T	C	-0.0683832	0.0901161	0.448516	PA	0.703924
9A_2998347	9A	2998347	A	G	-0.0265431	0.084494	0.75362	PA	0.769757
9A_3005027	9A	3005027	C	T	-0.0317944	0.036391	0.382949	PA	0.680779
9A_3081984	9A	3081984	G	T	0.0189932	0.0509801	0.709724	PA	0.76023
9A_3082329	9A	3082329	C	T	0.0139149	0.0344872	0.686867	PA	0.75955
9A_3215412	9A	3215412	C	G	0.0183705	0.0236536	0.437946	PA	0.699908
9A_3292863	9A	3292863	C	T	-0.0824389	0.0937645	0.379952	PA	0.679388
9A_3323789	9A	3323789	G	A	0.0476009	0.0227302	0.0370387	PA	0.38298
9A_3382787	9A	3382787	C	G	-0.030363	0.0274098	0.268813	PA	0.631252
9A_3462269	9A	3462269	G	A	0.048136	0.0867311	0.579284	PA	0.739
9A_3462270	9A	3462270	T	A	0.147271	0.0681841	0.0315291	PA	0.363959
9A_3462546	9A	3462546	T	C	0.0939854	0.0675261	0.164947	PA	0.556624
9A_3736669	9A	3736669	G	C	-0.00289453	0.0464164	0.950315	PA	0.802954
9A_3745568	9A	3745568	G	T	-0.0201008	0.04577	0.660837	PA	0.754931
9A_3745569	9A	3745569	C	A	0.0236065	0.0583282	0.685957	PA	0.759192
9A_3750617	9A	3750617	T	A	-0.0111111	0.0465687	0.811574	PA	0.781284
9A_3750925	9A	3750925	G	A	-0.00751499	0.0470685	0.87325	PA	0.792337
9A_3835881	9A	3835881	T	G	-0.0170706	0.0455531	0.708103	PA	0.76023
9A_3839332	9A	3839332	C	G	0.040526	0.0284793	0.15572	PA	0.546191
9A_3852856	9A	3852856	G	A	0.0405502	0.0283654	0.153826	PA	0.545377
9A_3899631	9A	3899631	G	A	0.0567778	0.0294812	0.0550106	PA	0.417596
9A_3899661	9A	3899661	T	A	0.0262807	0.0362341	0.468802	PA	0.709851
9A_3992657	9A	3992657	T	C	0.0262807	0.0362341	0.468802	PA	0.709851
9A_3992689	9A	3992689	A	G	0.0212529	0.0352924	0.547475	PA	0.728071
9A_3992921	9A	3992921	C	T	0.0212498	0.0246525	0.389354	PA	0.684436
9A_3992950	9A	3992950	C	T	-0.0330081	0.0508659	0.516858	PA	0.723885
9A_3992962	9A	3992962	A	C	0.039636	0.0937472	0.67273	PA	0.756933
9A_3992995	9A	3992995	C	T	0.0856736	0.061083	0.161722	PA	0.552427
9A_4245228	9A	4245228	A	T	-0.0232892	0.0505665	0.645425	PA	0.753168
9A_4287034	9A	4287034	A	C	0.126052	0.0763643	0.0997962	PA	0.489844
9A_4287248	9A	4287248	C	T	0.0319975	0.0507622	0.528926	PA	0.725873
9A_4289193	9A	4289193	T	A	0.100143	0.0759129	0.188058	PA	0.570668
9A_4289200	9A	4289200	C	A	0.0610657	0.0769527	0.428052	PA	0.696629
9A_4361553	9A	4361553	G	C	0.0184719	0.0264847	0.486029	PA	0.714867
9A_4361590	9A	4361590	G	T	-0.0685877	0.105186	0.514834	PA	0.722832
9A_4361591	9A	4361591	T	A	0.024006	0.0702579	0.732815	PA	0.76536
9A_4366919	9A	4366919	C	T	-0.0249602	0.0399159	0.532211	PA	0.725873
9A_4411691	9A	4411691	T	C	-0.0115016	0.0434557	0.791433	PA	0.778327
9A_4494623	9A	4494623	T	A	-0.00850978	0.0451813	0.850725	PA	0.789314
9A_4494624	9A	4494624	G	T	-0.0184871	0.0788777	0.814844	PA	0.781827
9A_4559978	9A	4559978	C	T	0.0191618	0.0248902	0.44196	PA	0.702018
9A_4559987	9A	4559987	C	T	0.022757	0.0320168	0.477741	PA	0.711103
9A_4571570	9A	4571570	T	C	0.0304713	0.0332104	0.359567	PA	0.672453
9A_4571771	9A	4571771	T	A	0.0304713	0.0332104	0.359567	PA	0.672453
9A_4742103	9A	4742103	G	A	0.0139694	0.031692	0.659669	PA	0.754931
9A_4760812	9A	4760812	A	T	0.0139694	0.031692	0.659669	PA	0.754931
9A_4783273	9A	4783273	A	G	0.0324648	0.0743797	0.66279	PA	0.754931
9A_4788440	9A	4788440	G	A	0.0190467	0.0313404	0.543797	PA	0.728071
9A_4788463	9A	4788463	A	G	0.0209418	0.0317623	0.510163	PA	0.720999
9A_4788494	9A	4788494	C	T	0.0452948	0.0325535	0.165081	PA	0.556642
9A_4814927	9A	4814927	G	A	-0.0292351	0.0240714	0.225455	PA	0.596127
9A_4836640	9A	4836640	T	C	-0.0104943	0.0827409	0.899152	PA	0.793676
9A_4962151	9A	4962151	G	A	-0.00463888	0.102412	0.9639	PA	0.804489
9A_4962155	9A	4962155	G	C	-0.032817	0.0803819	0.683356	PA	0.758631
9A_4966406	9A	4966406	G	A	-0.032817	0.0803819	0.683356	PA	0.758631
9A_4966412	9A	4966412	G	A	0.0362413	0.053004	0.494635	PA	0.71582
9A_4966675	9A	4966675	C	T	0.0921765	0.0621645	0.139125	PA	0.539647
9A_4966676	9A	4966676	C	T	-0.0485255	0.0731196	0.507399	PA	0.719794
9A_5001813	9A	5001813	C	T	-0.112874	0.0432996	0.00957079	PA	0.228959
9A_5001815	9A	5001815	G	A	-0.0616453	0.0506692	0.224653	PA	0.595379
9A_5001824	9A	5001824	C	T	0.0216874	0.0231583	0.349737	PA	0.667518
9A_5001832	9A	5001832	A	G	-0.00401295	0.0260994	0.8779	PA	0.792337
9A_5001872	9A	5001872	G	A	-0.0126417	0.02677	0.637084	PA	0.750024
9A_5214404	9A	5214404	T	C	-0.0133404	0.027054	0.622282	PA	0.748382
9A_5214664	9A	5214664	C	T	-0.00303631	0.0655943	0.963109	PA	0.804385
9A_5259580	9A	5259580	C	G	-0.00784779	0.0264806	0.767149	PA	0.773597
9A_5259626	9A	5259626	A	G	0.00499496	0.0281628	0.859339	PA	0.790915
9A_5527069	9A	5527069	C	T	-0.0412504	0.0662082	0.533706	PA	0.726158
9A_5527149	9A	5527149	G	A	0.0660909	0.103347	0.522958	PA	0.725873
9A_5619400	9A	5619400	G	A	-0.00780516	0.0312995	0.803236	PA	0.780838
9A_5619419	9A	5619419	C	T	0.0670561	0.0879029	0.446124	PA	0.70266
9A_5756909	9A	5756909	G	A	-0.042481	0.0335845	0.206837	PA	0.581159
9A_5946268	9A	5946268	A	G	0.123042	0.107924	0.255116	PA	0.621803
9A_5973301	9A	5973301	T	C	-0.011016	0.0246124	0.654762	PA	0.754435
9A_5999052	9A	5999052	C	A	-0.0462181	0.0604162	0.444844	PA	0.70266
9A_6159820	9A	6159820	T	C	0.00156402	0.0310363	0.959841	PA	0.804246
9A_6167107	9A	6167107	C	T	-0.00599287	0.0300103	0.841848	PA	0.787632
9A_6167125	9A	6167125	C	T	-0.0201018	0.0785705	0.798238	PA	0.779905
9A_6167516	9A	6167516	A	T	0.0127407	0.0355699	0.720442	PA	0.762706
9A_6194448	9A	6194448	T	C	-0.0237426	0.0364505	0.515281	PA	0.722966
9A_6194723	9A	6194723	C	G	0.00352619	0.0605898	0.953628	PA	0.803128
9A_6194748	9A	6194748	C	G	0.175521	0.0944292	0.0639882	PA	0.435587
9A_6194793	9A	6194793	T	A	-0.00315303	0.0306044	0.918008	PA	0.799321
9A_6203671	9A	6203671	G	A	-0.0602149	0.0993234	0.544782	PA	0.728071
9A_6203686	9A	6203686	G	A	-0.0060524	0.0235829	0.797621	PA	0.779754
9A_6288036	9A	6288036	G	A	-0.0861383	0.0946197	0.363323	PA	0.675059
9A_6288102	9A	6288102	C	T	-0.016319	0.0540236	0.762796	PA	0.771497
9A_6288103	9A	6288103	A	G	0.148735	0.0712791	0.0377176	PA	0.384039
9A_6288310	9A	6288310	T	G	0.115076	0.0472325	0.0153854	PA	0.277072
9A_6402304	9A	6402304	C	A	0.021702	0.0403458	0.591023	PA	0.7422
9A_6402620	9A	6402620	A	G	-0.122952	0.0678668	0.0709852	PA	0.448777
9A_6583650	9A	6583650	A	G	-0.0370891	0.0659987	0.574535	PA	0.736604
9A_6693080	9A	6693080	A	G	0.0446374	0.0304783	0.144031	PA	0.542122
9A_6838172	9A	6838172	T	C	0.0463588	0.0389329	0.234648	PA	0.606099
9A_6918211	9A	6918211	G	A	0.028613	0.0396645	0.471211	PA	0.710189
9A_6990861	9A	6990861	A	C	0.0326395	0.0389926	0.403184	PA	0.689903
9A_6991115	9A	6991115	T	A	0.0462082	0.0399313	0.248066	PA	0.617965
9A_6991152	9A	6991152	T	A	0.0462082	0.0399313	0.248066	PA	0.617965
9A_7109278	9A	7109278	T	C	0.0462082	0.0399313	0.248066	PA	0.617965
9A_7111056	9A	7111056	C	A	-0.145129	0.0612105	0.0183383	PA	0.305709
9A_7113017	9A	7113017	G	T	-0.00917182	0.0284438	0.747322	PA	0.7687
9A_7113292	9A	7113292	G	A	-0.00917182	0.0284438	0.747322	PA	0.7687
9A_7114550	9A	7114550	G	C	0.0851487	0.0580368	0.143327	PA	0.542122
9A_7148114	9A	7148114	T	C	-0.275392	0.0831749	0.00103692	PA	0.102201
9A_7148129	9A	7148129	T	C	-0.0850278	0.0772057	0.271595	PA	0.632385
9A_7148158	9A	7148158	C	G	-0.275392	0.0831749	0.00103692	PA	0.102201
9A_7148162	9A	7148162	A	C	-0.0181629	0.0823208	0.825518	PA	0.784538
9A_7148183	9A	7148183	C	A	0.0783997	0.0789913	0.321705	PA	0.656354
9A_7148195	9A	7148195	C	T	-0.0138526	0.040012	0.729414	PA	0.764403
9A_7148230	9A	7148230	G	T	-0.00758648	0.0379098	0.841516	PA	0.787632
9A_7148423	9A	7148423	G	A	-0.0868039	0.0581421	0.136442	PA	0.535342
9A_7148456	9A	7148456	A	C	0.0308295	0.024226	0.204101	PA	0.578892
9A_7148474	9A	7148474	T	G	0.0308295	0.024226	0.204101	PA	0.578892
9A_7148491	9A	7148491	T	C	0.0321977	0.0241841	0.184028	PA	0.5679
9A_7148498	9A	7148498	G	A	-0.00056606	0.0306602	0.985282	PA	0.80753
9A_7148501	9A	7148501	A	G	0.0260945	0.0246034	0.289677	PA	0.640964
9A_7148508	9A	7148508	T	G	-0.02256	0.0356308	0.527085	PA	0.725873
9A_7228233	9A	7228233	A	G	0.0551467	0.0858916	0.521305	PA	0.725873
9A_7321279	9A	7321279	G	A	-0.037144	0.0529932	0.483867	PA	0.713719
9A_7327319	9A	7327319	C	A	-0.0456763	0.0389334	0.2416	PA	0.612069
9A_7327588	9A	7327588	C	T	-0.0497439	0.033989	0.144313	PA	0.542122
9A_7327677	9A	7327677	T	G	-0.0741402	0.0280016	0.00850902	PA	0.222808
9A_7451284	9A	7451284	C	T	-0.032725	0.0336353	0.331327	PA	0.662491
9A_7518516	9A	7518516	G	A	0.0670074	0.0472114	0.156793	PA	0.547046
9A_7551023	9A	7551023	A	G	-0.142457	0.0575486	0.0138304	PA	0.264175
9A_7580518	9A	7580518	T	G	0.0797041	0.0833104	0.339441	PA	0.665198
9A_7580543	9A	7580543	G	A	-0.0116487	0.0350525	0.739865	PA	0.768007
9A_7596485	9A	7596485	C	G	-0.0116487	0.0350525	0.739865	PA	0.768007
9A_7596522	9A	7596522	T	A	-0.00610923	0.0360041	0.865369	PA	0.791587
9A_7596767	9A	7596767	A	G	-0.00610923	0.0360041	0.865369	PA	0.791587
9A_7610229	9A	7610229	T	C	-0.0114585	0.0357466	0.748763	PA	0.769196
9A_7610510	9A	7610510	C	G	-0.0172508	0.0352007	0.624424	PA	0.748382
9A_7611058	9A	7611058	C	A	-0.0172508	0.0352007	0.624424	PA	0.748382
9A_7619191	9A	7619191	T	C	-0.00972676	0.0328635	0.767443	PA	0.773815
9A_7682825	9A	7682825	A	G	-0.0174836	0.032594	0.592055	PA	0.742573
9A_7682857	9A	7682857	T	A	-0.0292005	0.0322326	0.365659	PA	0.675819
9A_7692012	9A	7692012	T	C	0.0380898	0.025092	0.130009	PA	0.531697
9A_7709313	9A	7709313	C	T	-0.0116135	0.0327243	0.722908	PA	0.762706
9A_7709338	9A	7709338	C	T	-0.0187908	0.0324714	0.563211	PA	0.733079
9A_7709381	9A	7709381	C	T	-0.00452421	0.0241387	0.851447	PA	0.789349
9A_7768574	9A	7768574	T	C	-0.0208754	0.0328758	0.525901	PA	0.725873
9A_7774804	9A	7774804	C	T	0.0429424	0.0244791	0.0803537	PA	0.46435
9A_7801150	9A	7801150	A	G	0.0622093	0.080159	0.438284	PA	0.700231
9A_7801418	9A	7801418	C	T	0.0337405	0.0281319	0.23128	PA	0.602804
9A_8017598	9A	8017598	T	C	0.0572905	0.0307485	0.0633596	PA	0.434733
9A_8038826	9A	8038826	C	T	0.0534998	0.0277236	0.0545288	PA	0.416135
9A_8101080	9A	8101080	G	C	-0.0390586	0.0648135	0.547185	PA	0.728071
9A_8101123	9A	8101123	A	T	0.0838772	0.205695	0.683715	PA	0.758631
9A_8144342	9A	8144342	T	G	0.0838772	0.205695	0.683715	PA	0.758631
9A_8271687	9A	8271687	C	A	-0.0531731	0.110385	0.630348	PA	0.74894
9A_9304366	9A	9304366	G	T	-0.0531731	0.110385	0.630348	PA	0.74894
9A_9304400	9A	9304400	G	A	-0.0571738	0.119381	0.632328	PA	0.749493
9A_9315774	9A	9315774	C	A	-0.0571738	0.119381	0.632328	PA	0.749493
9A_9315839	9A	9315839	G	A	-0.0571738	0.119381	0.632328	PA	0.749493
9A_9352596	9A	9352596	G	A	0.113615	0.0734101	0.122699	PA	0.524414
9A_9352802	9A	9352802	G	A	0.0838772	0.205695	0.683715	PA	0.758631
9A_9709293	9A	9709293	G	A	-0.111428	0.1297	0.390921	PA	0.684607
9A_9799815	9A	9799815	A	G	-0.0696233	0.0489965	0.156304	PA	0.546959
9A_9811765	9A	9811765	C	G	0.0133413	0.0300047	0.656884	PA	0.754931
9A_9811813	9A	9811813	A	G	0.0162511	0.030229	0.59123	PA	0.7422
9A_9811980	9A	9811980	T	G	-0.0394722	0.0299433	0.188378	PA	0.570897
9A_9812068	9A	9812068	G	A	-0.0361287	0.0287437	0.209706	PA	0.58328
9A_9832576	9A	9832576	A	G	-0.029981	0.0298516	0.315983	PA	0.652089
9A_9832577	9A	9832577	C	T	-0.0112357	0.0293084	0.701709	PA	0.76023
9A_9832642	9A	9832642	A	G	-0.0112357	0.0293084	0.701709	PA	0.76023
9A_9832817	9A	9832817	T	C	-0.0132193	0.0293211	0.652409	PA	0.754272
9A_9832857	9A	9832857	T	G	-0.0132193	0.0293211	0.652409	PA	0.754272
9A_9847240	9A	9847240	T	C	0.00662123	0.104797	0.949662	PA	0.802712
9A_9847445	9A	9847445	A	G	-0.0448908	0.0290822	0.123687	PA	0.524414
9A_9927930	9A	9927930	C	G	-0.0448908	0.0290822	0.123687	PA	0.524414
9A_9927987	9A	9927987	C	T	-0.0448908	0.0290822	0.123687	PA	0.524414
9A_9981661	9A	9981661	A	G	-0.0509202	0.0293769	0.0840075	PA	0.467086
9A_10018760	9A	10018760	G	T	-0.0485314	0.0295449	0.101451	PA	0.493787
9A_10057056	9A	10057056	C	T	-0.043269	0.0291919	0.139274	PA	0.540009
9A_10061918	9A	10061918	C	T	-0.0342833	0.0598864	0.567408	PA	0.73502
9A_10065673	9A	10065673	G	A	-0.0485234	0.0295889	0.102014	PA	0.495266
9A_10065953	9A	10065953	T	G	-0.0485234	0.0295889	0.102014	PA	0.495266
9A_10092598	9A	10092598	C	T	-0.0152797	0.0277298	0.582009	PA	0.740343
9A_10138345	9A	10138345	G	A	-0.0193235	0.0278736	0.488658	PA	0.715682
9A_10138391	9A	10138391	C	T	-0.00302294	0.0262636	0.908439	PA	0.797845
9A_10151361	9A	10151361	T	C	0.0303952	0.0390807	0.437293	PA	0.699908
9A_10151620	9A	10151620	A	G	0.07987	0.0971861	0.411794	PA	0.690617
9A_10237006	9A	10237006	C	T	0.033944	0.0387477	0.381678	PA	0.680391
9A_10273338	9A	10273338	C	T	0.0490272	0.043468	0.260219	PA	0.62611
9A_10273701	9A	10273701	A	G	0.0468796	0.0390549	0.230899	PA	0.602417
9A_10273730	9A	10273730	A	G	-0.0234902	0.0451626	0.603339	PA	0.743907
9A_10273969	9A	10273969	C	T	-0.0210116	0.0455681	0.645041	PA	0.753168
9A_10328763	9A	10328763	C	T	-0.0125155	0.0452763	0.782402	PA	0.776004
9A_10328774	9A	10328774	C	G	0.0129281	0.0457057	0.777472	PA	0.775059
9A_10365544	9A	10365544	G	A	-0.0150663	0.0448165	0.736959	PA	0.76675
9A_10365567	9A	10365567	C	A	-0.0446908	0.0360028	0.215408	PA	0.58568
9A_10365575	9A	10365575	A	T	-0.0223647	0.03708	0.546842	PA	0.728071
9A_10365586	9A	10365586	G	T	0.0355905	0.0843799	0.673465	PA	0.756933
9A_10365587	9A	10365587	A	G	0.0481782	0.0398544	0.22762	PA	0.597783
9A_10365607	9A	10365607	A	G	0.0559585	0.0394564	0.157104	PA	0.547152
9A_10365826	9A	10365826	C	G	0.0284847	0.0393111	0.469234	PA	0.709851
9A_10365885	9A	10365885	C	T	0.0353494	0.0661277	0.593327	PA	0.742782
9A_10401675	9A	10401675	C	T	0.0476716	0.0696825	0.494396	PA	0.71582
9A_10402890	9A	10402890	T	C	-0.0360646	0.0445972	0.419309	PA	0.694467
9A_10411468	9A	10411468	A	T	0.0662677	0.0289917	0.0229286	PA	0.327995
9A_10411683	9A	10411683	T	C	-0.107334	0.0484062	0.0273069	PA	0.35335
9A_10452945	9A	10452945	A	C	-0.103238	0.0491497	0.0364767	PA	0.381176
9A_10461875	9A	10461875	G	A	0.0155501	0.0248782	0.532387	PA	0.725873
9A_10472451	9A	10472451	G	C	0.0185934	0.0278461	0.504798	PA	0.719087
9A_10472693	9A	10472693	G	A	0.0116143	0.0259106	0.654282	PA	0.754338
9A_10472704	9A	10472704	C	T	0.026977	0.0255315	0.291491	PA	0.642086
9A_10472706	9A	10472706	A	G	0.0108939	0.0356959	0.760425	PA	0.771314
9A_10499232	9A	10499232	C	T	0.027584	0.0255209	0.280589	PA	0.638395
9A_10499273	9A	10499273	G	A	-0.0675288	0.0882493	0.444719	PA	0.70266
9A_10546261	9A	10546261	A	T	-0.0193128	0.0225548	0.3925	PA	0.68527
9A_10546551	9A	10546551	T	A	-0.0210025	0.022508	0.351471	PA	0.668498
9A_10588815	9A	10588815	G	A	0.0208177	0.0327888	0.525949	PA	0.725873
9A_10588858	9A	10588858	C	A	0.0297662	0.0336376	0.376877	PA	0.677473
9A_10588868	9A	10588868	G	A	0.0297662	0.0336376	0.376877	PA	0.677473
9A_10588883	9A	10588883	C	A	0.0269641	0.0320601	0.400954	PA	0.688958
9A_10588886	9A	10588886	A	G	0.0283647	0.0325624	0.384366	PA	0.681662
9A_10618748	9A	10618748	T	C	0.0195748	0.0337114	0.561883	PA	0.732924
9A_10619384	9A	10619384	C	T	0.027267	0.0330813	0.410421	PA	0.690617
9A_10619707	9A	10619707	T	C	0.0320798	0.0825619	0.697867	PA	0.76023
9A_10619708	9A	10619708	T	C	0.0250344	0.0339106	0.46091	PA	0.708764
9A_10743185	9A	10743185	G	A	0.0250344	0.0339106	0.46091	PA	0.708764
9A_10743187	9A	10743187	G	A	0.00813604	0.0321891	0.800619	PA	0.780672
9A_10786093	9A	10786093	T	C	0.0053033	0.0363456	0.884083	PA	0.792337
9A_10964964	9A	10964964	T	A	-0.00555281	0.0348314	0.87344	PA	0.792337
9A_10999245	9A	10999245	C	T	0.0400254	0.0405757	0.32467	PA	0.657375
9A_10999253	9A	10999253	T	C	-0.0777228	0.0385132	0.0444247	PA	0.395535
9A_10999309	9A	10999309	T	C	0.0145847	0.0324062	0.652975	PA	0.754316
9A_11064088	9A	11064088	G	A	0.0145847	0.0324062	0.652975	PA	0.754316
9A_11064431	9A	11064431	C	T	0.0145847	0.0324062	0.652975	PA	0.754316
9A_11064441	9A	11064441	A	G	0.0145847	0.0324062	0.652975	PA	0.754316
9A_11067314	9A	11067314	T	A	0.0107809	0.0326987	0.741842	PA	0.768442
9A_11234419	9A	11234419	C	T	0.0198319	0.0496485	0.689834	PA	0.759977
9A_11255421	9A	11255421	G	A	0.0255204	0.0360797	0.479878	PA	0.71242
9A_11255660	9A	11255660	G	A	0.000554815	0.0269036	0.98356	PA	0.80753
9A_11276226	9A	11276226	C	T	-0.0459784	0.0227823	0.0444165	PA	0.395535
9A_11397389	9A	11397389	T	A	-0.0477339	0.022821	0.0372635	PA	0.383253
9A_11426180	9A	11426180	G	C	0.0149365	0.0568245	0.792834	PA	0.779015
9A_11457354	9A	11457354	A	T	0.0422315	0.0274048	0.124308	PA	0.524454
9A_11509291	9A	11509291	C	A	0.0422315	0.0274048	0.124308	PA	0.524454
9A_11594654	9A	11594654	G	A	0.0434127	0.0273014	0.112803	PA	0.511943
9A_11594821	9A	11594821	T	A	-0.0437465	0.0366643	0.233698	PA	0.605206
9A_11762324	9A	11762324	C	T	0.0275571	0.027844	0.323076	PA	0.657203
9A_11790719	9A	11790719	A	C	0.0235272	0.0280364	0.402009	PA	0.689576
9A_11878325	9A	11878325	T	G	0.0346751	0.0278669	0.214303	PA	0.585401
9A_11987993	9A	11987993	T	C	0.00328332	0.0287948	0.90929	PA	0.797979
9A_12062466	9A	12062466	T	C	0.00715903	0.027868	0.79743	PA	0.779712
9A_12062725	9A	12062725	T	C	-0.00457218	0.0253107	0.856764	PA	0.790476
9A_12062739	9A	12062739	A	G	-0.0714936	0.0653565	0.274828	PA	0.633923
9A_12069100	9A	12069100	A	C	0.0286257	0.0225301	0.204819	PA	0.578915
9A_12303299	9A	12303299	G	A	0.0286257	0.0225301	0.204819	PA	0.578915
9A_12306678	9A	12306678	A	G	0.00975025	0.0207266	0.638377	PA	0.75052
9A_12306687	9A	12306687	C	T	0.119124	0.0442907	0.00753275	PA	0.210921
9A_12306704	9A	12306704	C	A	-0.0396738	0.0217872	0.0695551	PA	0.444295
9A_12381512	9A	12381512	T	A	-0.0039341	0.0477228	0.934352	PA	0.800614
9A_12435377	9A	12435377	C	G	0.0321289	0.0321279	0.318058	PA	0.654208
9A_12449101	9A	12449101	C	T	0.0749015	0.0554176	0.177472	PA	0.566082
9A_12449120	9A	12449120	G	A	0.0585315	0.056943	0.304782	PA	0.646211
9A_12449157	9A	12449157	A	G	-0.00383858	0.0633648	0.951733	PA	0.803084
9A_12506475	9A	12506475	T	C	0.046578	0.0653193	0.47632	PA	0.710803
9A_12515535	9A	12515535	C	T	0.0459732	0.0546029	0.400449	PA	0.688755
9A_12639772	9A	12639772	G	A	0.0402997	0.0555159	0.468428	PA	0.709851
9A_12646986	9A	12646986	G	C	0.0643024	0.05577	0.249782	PA	0.619551
9A_12751192	9A	12751192	G	A	0.0676866	0.0550256	0.219574	PA	0.588727
9A_12751429	9A	12751429	A	G	0.093832	0.0792082	0.237053	PA	0.607813
9A_12771798	9A	12771798	T	C	0.0546941	0.0750395	0.466619	PA	0.709851
9A_12776032	9A	12776032	T	C	0.0351397	0.0537908	0.514058	PA	0.722734
9A_12795070	9A	12795070	A	G	0.0480627	0.0543635	0.377313	PA	0.677473
9A_12848993	9A	12848993	C	T	0.0480627	0.0543635	0.377313	PA	0.677473
9A_12860873	9A	12860873	A	G	0.0318269	0.0525434	0.54513	PA	0.728071
9A_12996579	9A	12996579	T	C	-0.00248083	0.0556684	0.964483	PA	0.804595
9A_13036360	9A	13036360	C	T	0.0395389	0.0536125	0.461368	PA	0.708764
9A_13036367	9A	13036367	A	G	-0.0127469	0.0743813	0.86404	PA	0.791438
9A_13036372	9A	13036372	C	A	0.0395389	0.0536125	0.461368	PA	0.708764
9A_13036630	9A	13036630	C	T	0.0395389	0.0536125	0.461368	PA	0.708764
9A_13048396	9A	13048396	G	C	-0.232453	0.110794	0.0366913	PA	0.381471
9A_13048592	9A	13048592	G	A	0.00960444	0.0889808	0.914113	PA	0.798783
9A_13117119	9A	13117119	T	C	0.0979095	0.089491	0.274754	PA	0.633923
9A_13117132	9A	13117132	C	T	0.00992076	0.0328136	0.762593	PA	0.771497
9A_13117317	9A	13117317	C	T	-0.000484163	0.0264552	0.98541	PA	0.80753
9A_13117354	9A	13117354	C	T	0.00500354	0.0249029	0.840888	PA	0.787601
9A_13236613	9A	13236613	T	A	-0.0205551	0.0251111	0.41365	PA	0.690692
9A_13236899	9A	13236899	A	C	-0.0346351	0.0800873	0.665697	PA	0.755691
9A_13236989	9A	13236989	C	A	-0.0156228	0.0303899	0.607555	PA	0.744748
9A_13237032	9A	13237032	C	T	-0.0102157	0.0308161	0.740481	PA	0.768273
9A_13295449	9A	13295449	A	G	0.00431686	0.0262725	0.869591	PA	0.792199
9A_13295699	9A	13295699	A	C	0.00431686	0.0262725	0.869591	PA	0.792199
9A_13295740	9A	13295740	T	C	0.00431686	0.0262725	0.869591	PA	0.792199
9A_13297093	9A	13297093	G	A	-0.0698117	0.061574	0.257742	PA	0.624187
9A_13297096	9A	13297096	G	A	0.00227315	0.0262639	0.931083	PA	0.800614
9A_13308615	9A	13308615	C	T	0.00227315	0.0262639	0.931083	PA	0.800614
9A_13309001	9A	13309001	C	T	0.00227315	0.0262639	0.931083	PA	0.800614
9A_13309294	9A	13309294	C	G	0.00227315	0.0262639	0.931083	PA	0.800614
9A_13309598	9A	13309598	C	T	0.00227315	0.0262639	0.931083	PA	0.800614
9A_13309652	9A	13309652	G	A	-0.00309026	0.053915	0.954329	PA	0.803178
9A_13323264	9A	13323264	A	C	-0.0776489	0.0511118	0.12971	PA	0.530914
9A_13329968	9A	13329968	A	T	-0.0121805	0.027471	0.657781	PA	0.754931
9A_13351817	9A	13351817	C	G	-0.0100485	0.0272852	0.712913	PA	0.760705
9A_13363253	9A	13363253	C	T	-0.0161393	0.0437642	0.71254	PA	0.760705
9A_13384698	9A	13384698	T	C	-0.0472798	0.0602035	0.432845	PA	0.698033
9A_13439297	9A	13439297	A	G	-0.0472798	0.0602035	0.432845	PA	0.698033
9A_13523001	9A	13523001	G	C	-0.0472798	0.0602035	0.432845	PA	0.698033
9A_13707380	9A	13707380	C	T	-0.05528	0.0406453	0.174778	PA	0.564302
9A_13786223	9A	13786223	C	T	-0.0415608	0.0405779	0.30651	PA	0.646211
9A_13786224	9A	13786224	T	C	-0.0415608	0.0405779	0.30651	PA	0.646211
9A_13954610	9A	13954610	A	C	-0.0448304	0.0406186	0.270564	PA	0.632107
9A_13969151	9A	13969151	T	G	-0.0424973	0.0488382	0.384869	PA	0.681662
9A_13977615	9A	13977615	C	T	-0.0530541	0.0601451	0.37839	PA	0.678086
9A_14019435	9A	14019435	C	G	0.000865705	0.0313455	0.977984	PA	0.806799
9A_14020225	9A	14020225	C	A	0.0249608	0.0576029	0.665073	PA	0.75554
9A_14057397	9A	14057397	G	T	0.000865705	0.0313455	0.977984	PA	0.806799
9A_14057424	9A	14057424	A	G	0.000865705	0.0313455	0.977984	PA	0.806799
9A_14066840	9A	14066840	G	C	-0.0530541	0.0601451	0.37839	PA	0.678086
9A_14066899	9A	14066899	G	T	0.000865705	0.0313455	0.977984	PA	0.806799
9A_14066903	9A	14066903	T	C	-0.014612	0.0313608	0.641585	PA	0.752048
9A_14066920	9A	14066920	T	C	0.14693	0.0686908	0.0331987	PA	0.368105
9A_14077780	9A	14077780	C	A	0.031712	0.0426552	0.45776	PA	0.708342
9A_14122302	9A	14122302	C	A	0.0417677	0.0445305	0.348981	PA	0.667022
9A_14122304	9A	14122304	A	C	0.0211597	0.0267637	0.429762	PA	0.697296
9A_14122329	9A	14122329	G	A	-0.0320022	0.0782276	0.682749	PA	0.758631
9A_14345752	9A	14345752	T	C	0.0713884	0.0487254	0.14388	PA	0.542122
9A_14378342	9A	14378342	C	G	0.0717575	0.0495579	0.148618	PA	0.542478
9A_14401284	9A	14401284	G	A	0.117031	0.0989685	0.237889	PA	0.608214
9A_14401297	9A	14401297	C	T	0.0993998	0.0463513	0.0327539	PA	0.368105
9A_14401298	9A	14401298	C	T	0.101037	0.045398	0.0267457	PA	0.350545
9A_14401333	9A	14401333	A	G	-0.273415	0.0788878	0.000601378	PA	0.0759907
9A_14401340	9A	14401340	A	G	0.0204957	0.0262338	0.435226	PA	0.69953
9A_14452584	9A	14452584	C	G	-0.06038	0.0284778	0.0347617	PA	0.374036
9A_14602140	9A	14602140	A	C	-0.0231164	0.0224387	0.303702	PA	0.645746
9A_14602438	9A	14602438	C	G	-0.0197981	0.0243532	0.416852	PA	0.692727
9A_14602461	9A	14602461	T	G	-0.000981892	0.0386323	0.979739	PA	0.80753
9A_14615394	9A	14615394	C	T	-0.0111539	0.0235652	0.636311	PA	0.749993
9A_14673387	9A	14673387	C	G	-0.0111539	0.0235652	0.636311	PA	0.749993
9A_14673393	9A	14673393	G	C	-0.0228658	0.0546098	0.67571	PA	0.757427
9A_14772081	9A	14772081	G	C	-0.0153169	0.0230035	0.505989	PA	0.719442
9A_14788302	9A	14788302	T	C	-0.0147481	0.0231086	0.523801	PA	0.725873
9A_14845613	9A	14845613	C	A	-0.0205859	0.0203832	0.313291	PA	0.65062
9A_14845898	9A	14845898	G	A	0.0357108	0.0343753	0.299666	PA	0.644537
9A_14845974	9A	14845974	A	G	0.128984	0.0598214	0.0318234	PA	0.363959
9A_14857754	9A	14857754	C	T	-0.0133685	0.0255493	0.601171	PA	0.743907
9A_14857758	9A	14857758	C	T	0.0356587	0.0341347	0.296982	PA	0.643788
9A_14912372	9A	14912372	T	C	0.0333661	0.0285434	0.243298	PA	0.612872
9A_14981856	9A	14981856	G	A	0.0072068	0.0352765	0.838254	PA	0.786792
9A_15038939	9A	15038939	T	C	-0.0119911	0.0335153	0.720746	PA	0.762706
9A_15072675	9A	15072675	T	G	-0.00966767	0.0340246	0.77649	PA	0.775059
9A_15072947	9A	15072947	C	A	0.00455625	0.0264253	0.863217	PA	0.791278
9A_15158721	9A	15158721	C	G	0.00882089	0.0266117	0.740511	PA	0.768273
9A_15159043	9A	15159043	A	G	0.0136179	0.0261063	0.60229	PA	0.743907
9A_15173511	9A	15173511	T	C	-0.0170744	0.0593322	0.773706	PA	0.77492
9A_15173582	9A	15173582	G	A	-0.00357268	0.0228594	0.875905	PA	0.792337
9A_15173597	9A	15173597	T	C	-0.0126363	0.0235029	0.591197	PA	0.7422
9A_15214682	9A	15214682	T	C	-0.0306361	0.023476	0.192841	PA	0.573881
9A_15214944	9A	15214944	G	T	-0.0141485	0.0236775	0.550566	PA	0.728739
9A_15214953	9A	15214953	A	T	0.00126659	0.0717878	0.985934	PA	0.80753
9A_15250374	9A	15250374	G	A	-0.0354338	0.0231948	0.127594	PA	0.528193
9A_15269996	9A	15269996	G	C	-0.046239	0.033382	0.166981	PA	0.558464
9A_15270003	9A	15270003	C	T	-0.0672965	0.0378367	0.0762631	PA	0.460873
9A_15270011	9A	15270011	C	G	-0.064998	0.0300412	0.0312396	PA	0.363869
9A_15270014	9A	15270014	C	T	-0.064998	0.0300412	0.0312396	PA	0.363869
9A_15308962	9A	15308962	A	G	-0.047486	0.0304393	0.119752	PA	0.520411
9A_15309274	9A	15309274	T	C	0.137612	0.0597416	0.0219003	PA	0.32557
9A_15337140	9A	15337140	T	C	-0.0810632	0.0257751	0.00181812	PA	0.12805
9A_15337198	9A	15337198	C	T	-0.0396095	0.0315863	0.210763	PA	0.583526
9A_15337438	9A	15337438	C	T	-0.0396095	0.0315863	0.210763	PA	0.583526
9A_15400543	9A	15400543	G	A	-0.0499133	0.0315349	0.114465	PA	0.514694
9A_15400747	9A	15400747	C	T	0.0682929	0.0837139	0.415233	PA	0.691435
9A_15400818	9A	15400818	G	A	-0.0264118	0.047963	0.582247	PA	0.740343
9A_15415248	9A	15415248	C	T	0.0630775	0.115011	0.583769	PA	0.740885
9A_15415292	9A	15415292	A	T	0.0119937	0.0324576	0.711988	PA	0.760545
9A_15421195	9A	15421195	C	G	-0.0802236	0.0978979	0.413139	PA	0.690617
9A_15422078	9A	15422078	A	G	0.0182057	0.031062	0.558218	PA	0.730953
9A_15422092	9A	15422092	G	A	0.0316832	0.0296864	0.286665	PA	0.640964
9A_15442572	9A	15442572	T	C	-0.0135737	0.0343779	0.693229	PA	0.76023
9A_15442872	9A	15442872	G	A	0.0458658	0.0409146	0.263131	PA	0.627044
9A_15442879	9A	15442879	G	A	0.0458658	0.0409146	0.263131	PA	0.627044
9A_15442884	9A	15442884	C	T	0.0418101	0.0393034	0.288239	PA	0.640964
9A_15458455	9A	15458455	T	C	0.0312574	0.0574394	0.5867	PA	0.742021
9A_15458676	9A	15458676	T	G	0.0312574	0.0574394	0.5867	PA	0.742021
9A_15458708	9A	15458708	T	C	0.0312574	0.0574394	0.5867	PA	0.742021
9A_15458745	9A	15458745	T	C	0.125582	0.0618136	0.043025	PA	0.395211
9A_15468302	9A	15468302	C	T	0.0312574	0.0574394	0.5867	PA	0.742021
9A_15537758	9A	15537758	T	C	-0.075749	0.0688383	0.271997	PA	0.632516
9A_15586571	9A	15586571	C	T	0.020702	0.0470518	0.660248	PA	0.754931
9A_15592785	9A	15592785	A	T	0.020702	0.0470518	0.660248	PA	0.754931
9A_15646311	9A	15646311	G	A	0.013117	0.0489037	0.788704	PA	0.777671
9A_15646360	9A	15646360	T	A	0.013117	0.0489037	0.788704	PA	0.777671
9A_15646585	9A	15646585	G	A	0.0123536	0.0255507	0.629079	PA	0.74894
9A_15646595	9A	15646595	C	T	0.00368935	0.0744146	0.96049	PA	0.804363
9A_15696099	9A	15696099	T	C	-0.0112159	0.0442506	0.800075	PA	0.78045
9A_15696181	9A	15696181	A	T	0.00584208	0.0725699	0.935888	PA	0.800614
9A_15696182	9A	15696182	T	G	-0.0337311	0.0743786	0.650495	PA	0.754151
9A_15696463	9A	15696463	A	G	0.0297302	0.0793817	0.708267	PA	0.76023
9A_15700679	9A	15700679	T	C	-0.0103894	0.0378564	0.783925	PA	0.776145
9A_15700930	9A	15700930	C	T	0.0719786	0.0404257	0.0759489	PA	0.460655
9A_15894710	9A	15894710	T	C	0.0427988	0.0399797	0.285203	PA	0.640964
9A_15894720	9A	15894720	T	C	0.0216455	0.0455943	0.635298	PA	0.749493
9A_15894754	9A	15894754	A	C	0.0216455	0.0455943	0.635298	PA	0.749493
9A_15894870	9A	15894870	T	G	-0.00976858	0.0198067	0.622216	PA	0.748382
9A_15925389	9A	15925389	T	C	-0.0249951	0.0232976	0.284149	PA	0.640227
9A_15925398	9A	15925398	C	T	0.0421076	0.0254295	0.0987404	PA	0.488185
9A_15925409	9A	15925409	C	T	0.0421076	0.0254295	0.0987404	PA	0.488185
9A_15942922	9A	15942922	T	G	0.0421076	0.0254295	0.0987404	PA	0.488185
9A_15943122	9A	15943122	G	A	0.0427493	0.0253385	0.0925625	PA	0.47815
9A_15947431	9A	15947431	G	C	0.0445103	0.0254087	0.0807791	PA	0.464511
9A_15947672	9A	15947672	C	T	0.0445103	0.0254087	0.0807791	PA	0.464511
9A_15947717	9A	15947717	A	G	0.0509138	0.0295075	0.0854201	PA	0.468131
9A_16239548	9A	16239548	C	T	0.126154	0.107404	0.241049	PA	0.61178
9A_16265447	9A	16265447	A	G	0.0312457	0.0243525	0.200409	PA	0.576517
9A_16313960	9A	16313960	T	C	-0.0382974	0.0291846	0.190387	PA	0.571941
9A_16317552	9A	16317552	T	C	-0.0276489	0.0291314	0.343288	PA	0.665213
9A_16317557	9A	16317557	T	C	-0.0384637	0.0289094	0.184313	PA	0.5679
9A_16317771	9A	16317771	A	C	-0.0384637	0.0289094	0.184313	PA	0.5679
9A_16317781	9A	16317781	G	A	0.0420851	0.0267059	0.116053	PA	0.516425
9A_16324567	9A	16324567	A	G	-0.0611034	0.0261825	0.0202337	PA	0.313884
9A_16555024	9A	16555024	T	A	-0.0444476	0.0320197	0.166072	PA	0.557246
9A_16591203	9A	16591203	G	T	-0.00958489	0.0398034	0.809861	PA	0.781009
9A_16591204	9A	16591204	T	G	-0.0283378	0.052765	0.591605	PA	0.742303
9A_16591224	9A	16591224	G	A	0.0134105	0.0313845	0.669454	PA	0.756921
9A_16591253	9A	16591253	T	C	-0.0133929	0.025953	0.606184	PA	0.744307
9A_16591621	9A	16591621	G	A	-0.0318404	0.103221	0.75793	PA	0.77
9A_16591949	9A	16591949	C	T	-0.00646651	0.0260817	0.804347	PA	0.780838
9A_16595495	9A	16595495	C	T	-0.0273155	0.0257471	0.289536	PA	0.640964
9A_16618137	9A	16618137	G	A	0.0306298	0.0501749	0.541995	PA	0.727295
9A_16790601	9A	16790601	G	T	-0.025153	0.0279718	0.369213	PA	0.676744
9A_16863872	9A	16863872	G	A	-0.0228657	0.0283187	0.420019	PA	0.694876
9A_16942860	9A	16942860	G	A	-0.0230331	0.0272416	0.398464	PA	0.687315
9A_16943056	9A	16943056	C	T	-0.0286236	0.0268625	0.287433	PA	0.640964
9A_16998411	9A	16998411	T	C	0.02562	0.0352656	0.468077	PA	0.709851
9A_17028887	9A	17028887	T	G	-0.0251019	0.0268905	0.351279	PA	0.668409
9A_17070523	9A	17070523	C	T	0.0456474	0.111389	0.682227	PA	0.758403
9A_17481464	9A	17481464	T	C	0.0456474	0.111389	0.682227	PA	0.758403
9A_18083417	9A	18083417	T	C	0.029127	0.0766802	0.70431	PA	0.76023
9A_18083705	9A	18083705	G	C	-0.0153727	0.0305768	0.615483	PA	0.746802
9A_18111384	9A	18111384	A	G	0.00446457	0.0295975	0.880196	PA	0.792337
9A_18111385	9A	18111385	C	G	0.0262259	0.0603233	0.664036	PA	0.755082
9A_18123689	9A	18123689	C	T	0.0132389	0.0346321	0.702515	PA	0.76023
9A_18123699	9A	18123699	A	C	0.0144747	0.0301158	0.631109	PA	0.749435
9A_18201539	9A	18201539	G	C	0.0152657	0.0349825	0.662856	PA	0.754931
9A_18223748	9A	18223748	A	T	-0.0279149	0.0339514	0.41158	PA	0.690617
9A_18503107	9A	18503107	G	T	0.00750454	0.0757349	0.92113	PA	0.799824
9A_18551588	9A	18551588	C	T	0.00750454	0.0757349	0.92113	PA	0.799824
9A_18564781	9A	18564781	G	C	-0.0182392	0.0242925	0.453319	PA	0.705731
9A_18577759	9A	18577759	T	G	0.0317468	0.0248568	0.202471	PA	0.57695
9A_18737098	9A	18737098	C	T	0.0317468	0.0248568	0.202471	PA	0.57695
9A_18854864	9A	18854864	T	C	0.0317468	0.0248568	0.202471	PA	0.57695
9A_18855064	9A	18855064	G	C	0.0317468	0.0248568	0.202471	PA	0.57695
9A_18855116	9A	18855116	C	T	0.0325407	0.0251829	0.197238	PA	0.576311
9A_19013061	9A	19013061	C	T	0.0346326	0.0260624	0.184859	PA	0.5679
9A_19024050	9A	19024050	C	G	0.0346326	0.0260624	0.184859	PA	0.5679
9A_19024305	9A	19024305	C	T	0.031052	0.0259967	0.233191	PA	0.604993
9A_19039317	9A	19039317	A	C	0.0277272	0.0255807	0.279229	PA	0.637805
9A_19071247	9A	19071247	G	A	-0.0554678	0.0501871	0.269902	PA	0.631643
9A_19087230	9A	19087230	C	T	0.00786077	0.0297229	0.791591	PA	0.778336
9A_19087247	9A	19087247	A	G	-0.00152611	0.0284118	0.957197	PA	0.803807
9A_19087248	9A	19087248	T	A	-0.0120938	0.0279622	0.665668	PA	0.755691
9A_19111268	9A	19111268	C	G	-0.00826037	0.028051	0.768586	PA	0.773971
9A_19174914	9A	19174914	T	C	-0.00544074	0.0278229	0.845089	PA	0.788694
9A_19175172	9A	19175172	C	T	-0.0552146	0.0770413	0.474094	PA	0.710189
9A_19262378	9A	19262378	C	T	-0.0218387	0.026574	0.411805	PA	0.690617
9A_19262656	9A	19262656	T	G	-0.0880316	0.0684019	0.199042	PA	0.576311
9A_19285051	9A	19285051	G	C	0.0410499	0.0238031	0.085582	PA	0.468356
9A_19420412	9A	19420412	G	C	-0.072598	0.0727718	0.319229	PA	0.654659
9A_19420486	9A	19420486	C	G	-0.102389	0.0642113	0.111808	PA	0.510408
9A_19451594	9A	19451594	C	T	0.0365068	0.0259058	0.159753	PA	0.551312
9A_19453983	9A	19453983	C	G	-0.0887821	0.046464	0.056936	PA	0.42129
9A_19471002	9A	19471002	A	G	-0.103571	0.049178	0.0359861	PA	0.380492
9A_19471003	9A	19471003	C	T	-0.103571	0.049178	0.0359861	PA	0.380492
9A_19480852	9A	19480852	A	G	-0.0887821	0.046464	0.056936	PA	0.42129
9A_19481124	9A	19481124	A	C	-0.0575462	0.0310241	0.0645402	PA	0.435587
9A_19481147	9A	19481147	C	T	-0.0346609	0.0314532	0.271305	PA	0.632385
9A_19481148	9A	19481148	T	G	-0.0346609	0.0314532	0.271305	PA	0.632385
9A_19500653	9A	19500653	G	A	-0.0346514	0.0318897	0.278038	PA	0.636309
9A_19500910	9A	19500910	C	G	-0.0344538	0.0320872	0.283749	PA	0.640227
9A_19500979	9A	19500979	T	C	-0.0577177	0.0314921	0.0677756	PA	0.440057
9A_19500983	9A	19500983	G	A	-0.0356254	0.0328309	0.278694	PA	0.637026
9A_19550333	9A	19550333	G	C	-0.0540418	0.0317937	0.0901561	PA	0.473285
9A_19641204	9A	19641204	C	T	-0.0170076	0.0327068	0.603425	PA	0.743907
9A_19724852	9A	19724852	T	A	-0.0583279	0.0268277	0.030432	PA	0.363144
9A_19958885	9A	19958885	G	A	0.101703	0.081316	0.211963	PA	0.583915
9A_19958919	9A	19958919	G	A	-0.0767333	0.048696	0.116078	PA	0.516425
9A_19959139	9A	19959139	G	T	-0.066804	0.048585	0.170105	PA	0.5628
9A_19959144	9A	19959144	C	T	-0.00815899	0.0291792	0.779954	PA	0.775463
9A_19959152	9A	19959152	T	G	0.00655677	0.0268075	0.806935	PA	0.781009
9A_19959193	9A	19959193	C	T	-0.0552243	0.0374459	0.141266	PA	0.541768
9A_19959224	9A	19959224	G	T	0.00655677	0.0268075	0.806935	PA	0.781009
9A_20326404	9A	20326404	G	A	0.00529122	0.0355999	0.88194	PA	0.792337
9A_20334163	9A	20334163	G	A	0.0240524	0.0328455	0.464533	PA	0.709151
9A_20337262	9A	20337262	C	T	0.0498118	0.0248376	0.0457587	PA	0.397673
9A_20337265	9A	20337265	G	A	0.00667747	0.0240767	0.781698	PA	0.775807
9A_20442498	9A	20442498	T	A	0.00494582	0.0232298	0.831535	PA	0.785334
9A_20442748	9A	20442748	A	G	0.00494582	0.0232298	0.831535	PA	0.785334
9A_20524074	9A	20524074	A	G	0.00131624	0.0238939	0.956104	PA	0.803574
9A_20524344	9A	20524344	T	C	-0.0208905	0.0284414	0.463179	PA	0.708898
9A_20524397	9A	20524397	G	A	0.0377244	0.0529878	0.477022	PA	0.711013
9A_20524423	9A	20524423	G	A	-0.0334114	0.0317497	0.293446	PA	0.642086
9A_20588686	9A	20588686	G	T	-0.0158866	0.059194	0.78858	PA	0.777671
9A_20734424	9A	20734424	G	C	0.00431374	0.0554978	0.938093	PA	0.800614
9A_20776514	9A	20776514	T	C	-0.0381676	0.0413874	0.357124	PA	0.671871
9A_20821143	9A	20821143	A	G	-0.0424683	0.0223354	0.0581579	PA	0.425505
9A_21022592	9A	21022592	A	G	-0.00130506	0.0244955	0.957544	PA	0.803945
9A_21022629	9A	21022629	T	C	-0.00316801	0.0246464	0.897804	PA	0.793564
9A_21022666	9A	21022666	G	A	0.0121843	0.0326742	0.709471	PA	0.76023
9A_21104057	9A	21104057	G	C	0.0253139	0.0209486	0.227801	PA	0.598092
9A_21104371	9A	21104371	A	T	0.02525	0.0209157	0.228244	PA	0.598619
9A_21189943	9A	21189943	C	G	-0.00580901	0.0305844	0.849483	PA	0.788904
9A_21301390	9A	21301390	T	C	-0.00431314	0.0295618	0.884091	PA	0.792337
9A_21301430	9A	21301430	T	C	-0.0310724	0.0332407	0.350619	PA	0.668142
9A_21301449	9A	21301449	A	G	-0.0195973	0.0328594	0.551334	PA	0.728774
9A_21312804	9A	21312804	G	A	-0.0336152	0.031837	0.291839	PA	0.642086
9A_21532826	9A	21532826	G	A	0.0265827	0.0252329	0.292918	PA	0.642086
9A_21621222	9A	21621222	A	G	0.0265827	0.0252329	0.292918	PA	0.642086
9A_21649003	9A	21649003	G	A	0.0265827	0.0252329	0.292918	PA	0.642086
9A_21673743	9A	21673743	C	T	0.0265827	0.0252329	0.292918	PA	0.642086
9A_21707051	9A	21707051	T	C	0.0229789	0.0245622	0.350221	PA	0.667908
9A_21707237	9A	21707237	G	A	0.0265827	0.0252329	0.292918	PA	0.642086
9A_21731057	9A	21731057	C	A	-0.0460262	0.039182	0.241005	PA	0.61178
9A_21731058	9A	21731058	C	A	0.0447218	0.026207	0.0888979	PA	0.47268
9A_21753472	9A	21753472	C	A	0.0436771	0.0263269	0.0980982	PA	0.487334
9A_21770079	9A	21770079	A	G	-0.0231848	0.0814586	0.776121	PA	0.775059
9A_21780502	9A	21780502	C	A	0.0185732	0.0347768	0.593667	PA	0.742862
9A_21793778	9A	21793778	C	G	-0.0127567	0.0343606	0.710692	PA	0.760254
9A_21865282	9A	21865282	A	G	-0.00142115	0.0343207	0.966997	PA	0.80465
9A_21873240	9A	21873240	G	C	-0.0117952	0.0550879	0.830594	PA	0.785334
9A_21929156	9A	21929156	G	A	0.0901482	0.039555	0.0233281	PA	0.328936
9A_21996113	9A	21996113	A	T	0.0914647	0.0435806	0.03663	PA	0.381236
9A_22009295	9A	22009295	C	G	0.126962	0.0443433	0.00447386	PA	0.171435
9A_22122152	9A	22122152	A	T	0.0156252	0.0440858	0.723255	PA	0.762706
9A_22214596	9A	22214596	G	T	-0.061352	0.0713828	0.390726	PA	0.684606
9A_22298120	9A	22298120	C	A	-0.061352	0.0713828	0.390726	PA	0.684606
9A_22357454	9A	22357454	C	A	-0.164529	0.131688	0.212445	PA	0.584067
9A_22357730	9A	22357730	T	C	-0.0673302	0.0787866	0.393424	PA	0.685581
9A_22371633	9A	22371633	C	T	0.0131196	0.0217475	0.546762	PA	0.728071
9A_22394908	9A	22394908	C	T	-0.0882455	0.079789	0.269571	PA	0.631252
9A_22394940	9A	22394940	G	A	-0.0665836	0.104974	0.52635	PA	0.725873
9A_22453762	9A	22453762	T	A	0.0798881	0.0482875	0.0990313	PA	0.488185
9A_22604495	9A	22604495	A	G	0.0597949	0.0743811	0.422057	PA	0.695746
9A_22654182	9A	22654182	C	G	0.0712175	0.05383	0.186786	PA	0.569114
9A_22654661	9A	22654661	T	C	0.0222876	0.0255121	0.382993	PA	0.680779
9A_22884226	9A	22884226	G	A	-0.0127895	0.0275011	0.642212	PA	0.752048
9A_22909223	9A	22909223	A	G	-0.0140245	0.0275727	0.611362	PA	0.74588
9A_22940447	9A	22940447	G	A	-0.0278599	0.0268892	0.300945	PA	0.644537
9A_23131354	9A	23131354	C	T	-0.0404161	0.0277792	0.146685	PA	0.542174
9A_23141064	9A	23141064	G	A	-0.0395432	0.0410463	0.336091	PA	0.663986
9A_23141077	9A	23141077	A	G	-0.13387	0.0603078	0.0271411	PA	0.35335
9A_23323752	9A	23323752	G	A	-0.00249589	0.0587458	0.966138	PA	0.80465
9A_23349102	9A	23349102	A	C	0.0430907	0.045857	0.348099	PA	0.666586
9A_23419517	9A	23419517	C	A	0.0685574	0.0512206	0.181701	PA	0.5679
9A_23419519	9A	23419519	G	A	0.0685574	0.0512206	0.181701	PA	0.5679
9A_23572625	9A	23572625	G	A	0.0685574	0.0512206	0.181701	PA	0.5679
9A_23582097	9A	23582097	C	T	0.0685574	0.0512206	0.181701	PA	0.5679
9A_23582134	9A	23582134	A	G	0.0685574	0.0512206	0.181701	PA	0.5679
9A_23607861	9A	23607861	A	C	0.0443369	0.053016	0.40362	PA	0.690166
9A_23735223	9A	23735223	C	T	0.0267447	0.040131	0.505617	PA	0.719402
9A_23745150	9A	23745150	C	T	0.0445449	0.0425771	0.296258	PA	0.643448
9A_23786496	9A	23786496	C	T	0.101845	0.0482812	0.0356926	PA	0.379494
9A_23786503	9A	23786503	T	G	0.0474675	0.0400633	0.236979	PA	0.607782
9A_23836114	9A	23836114	A	T	-0.0425343	0.029599	0.151698	PA	0.545304
9A_23836141	9A	23836141	C	T	0.0601185	0.0429779	0.162844	PA	0.554243
9A_23836439	9A	23836439	T	C	0.0601185	0.0429779	0.162844	PA	0.554243
9A_23836450	9A	23836450	C	T	0.0440612	0.0434028	0.310799	PA	0.649302
9A_23886781	9A	23886781	T	G	0.0440612	0.0434028	0.310799	PA	0.649302
9A_23945612	9A	23945612	T	A	0.0421254	0.042527	0.322657	PA	0.656713
9A_23984127	9A	23984127	T	C	0.0421254	0.042527	0.322657	PA	0.656713
9A_24049297	9A	24049297	G	A	0.0314177	0.0437096	0.472804	PA	0.710189
9A_24277862	9A	24277862	C	A	0.0422421	0.060853	0.488087	PA	0.715577
9A_24341106	9A	24341106	A	C	0.0102866	0.0456065	0.821697	PA	0.783777
9A_24341143	9A	24341143	T	A	0.0258714	0.0457961	0.572524	PA	0.735758
9A_24372332	9A	24372332	C	A	0.0321902	0.0469813	0.493738	PA	0.71582
9A_24543242	9A	24543242	A	C	0.0167556	0.046674	0.71984	PA	0.762706
9A_24586367	9A	24586367	C	G	0.0327451	0.0419611	0.435757	PA	0.69953
9B_356864	9B	356864	G	T	0.0399893	0.0448128	0.372875	PA	0.676744
9B_356868	9B	356868	C	T	-0.0703303	0.0688978	0.308132	PA	0.64741
9B_513208	9B	513208	A	G	-0.0159161	0.0445929	0.721388	PA	0.762706
9B_605444	9B	605444	A	C	-0.0869882	0.0794108	0.274164	PA	0.633923
9B_861905	9B	861905	G	T	-0.0869882	0.0794108	0.274164	PA	0.633923
9B_862164	9B	862164	G	C	-0.00910562	0.0648717	0.888462	PA	0.792369
9B_863326	9B	863326	A	G	-0.0300534	0.099522	0.762867	PA	0.771497
9B_904739	9B	904739	A	T	0.0595703	0.0457963	0.194283	PA	0.57572
9B_904747	9B	904747	T	A	0.0617856	0.0463905	0.183864	PA	0.5679
9B_1142562	9B	1142562	G	A	0.0820035	0.0437528	0.0618158	PA	0.431265
9B_1142589	9B	1142589	G	A	0.0820035	0.0437528	0.0618158	PA	0.431265
9B_1142631	9B	1142631	G	A	0.0316713	0.0780538	0.685191	PA	0.758803
9B_1142634	9B	1142634	C	T	0.0676348	0.0438948	0.124354	PA	0.524454
9B_1269986	9B	1269986	T	C	0.0433875	0.043032	0.314098	PA	0.650953
9B_1368826	9B	1368826	A	G	-0.0144773	0.0514193	0.778469	PA	0.775257
9B_1408913	9B	1408913	G	A	0.0420154	0.0423547	0.32196	PA	0.656354
9B_1408921	9B	1408921	G	A	0.0420154	0.0423547	0.32196	PA	0.656354
9B_1408930	9B	1408930	T	C	0.0437616	0.0417649	0.295525	PA	0.642422
9B_1409209	9B	1409209	G	A	0.0363197	0.0425792	0.394308	PA	0.685847
9B_1607524	9B	1607524	T	A	-0.0491325	0.102822	0.633093	PA	0.749493
9B_1607583	9B	1607583	T	C	0.00493112	0.0425274	0.907764	PA	0.797706
9B_1657842	9B	1657842	C	T	0.0274164	0.0520555	0.598786	PA	0.743212
9B_1657858	9B	1657858	T	A	-0.0248452	0.0292215	0.395835	PA	0.685884
9B_1800991	9B	1800991	C	A	-0.0299041	0.0342104	0.382713	PA	0.680779
9B_1909972	9B	1909972	T	C	-0.0269965	0.0301782	0.371695	PA	0.676744
9B_1912373	9B	1912373	C	A	-0.0556155	0.0386114	0.150743	PA	0.545304
9B_1912654	9B	1912654	T	A	-0.0184308	0.0516844	0.721626	PA	0.762706
9B_2030006	9B	2030006	G	T	0.00634607	0.0300044	0.832629	PA	0.785765
9B_2087404	9B	2087404	C	G	0.0044151	0.0299276	0.882811	PA	0.792337
9B_2091907	9B	2091907	A	T	-0.00650222	0.0294025	0.825122	PA	0.784505
9B_2092191	9B	2092191	G	A	-0.0149638	0.0287044	0.602516	PA	0.743907
9B_2097699	9B	2097699	A	G	-0.0354424	0.0974992	0.716463	PA	0.762147
9B_2304338	9B	2304338	C	G	-0.0010053	0.0295833	0.972913	PA	0.80626
9B_2311066	9B	2311066	T	C	0.03317	0.065375	0.61224	PA	0.745901
9B_2416277	9B	2416277	G	A	-0.0150641	0.0292222	0.606561	PA	0.744318
9B_2428660	9B	2428660	G	A	-0.00671618	0.0295653	0.820443	PA	0.783331
9B_2455633	9B	2455633	C	G	-0.00533668	0.0298575	0.858257	PA	0.790915
9B_2489146	9B	2489146	G	A	0.0201284	0.0289344	0.487153	PA	0.715141
9B_2507874	9B	2507874	C	A	0.0201284	0.0289344	0.487153	PA	0.715141
9B_2680622	9B	2680622	G	A	0.0111084	0.0266747	0.677369	PA	0.757703
9B_2680648	9B	2680648	T	G	-0.0535778	0.089415	0.549465	PA	0.728394
9B_2685080	9B	2685080	A	G	-0.00591312	0.024627	0.810402	PA	0.781009
9B_2764783	9B	2764783	C	T	0.0118575	0.0266215	0.656327	PA	0.754931
9B_2764820	9B	2764820	C	T	0.0122599	0.0267203	0.646675	PA	0.753192
9B_2765025	9B	2765025	C	A	0.004903	0.0274957	0.858587	PA	0.790915
9B_2765069	9B	2765069	T	C	0.0118539	0.0271605	0.662814	PA	0.754931
9B_3071996	9B	3071996	C	T	0.0118539	0.0271605	0.662814	PA	0.754931
9B_3186124	9B	3186124	G	A	0.004903	0.0274957	0.858587	PA	0.790915
9B_3211561	9B	3211561	C	A	0.0109946	0.0268416	0.682367	PA	0.758403
9B_3236066	9B	3236066	G	A	0.0109946	0.0268416	0.682367	PA	0.758403
9B_3621818	9B	3621818	C	T	0.0109946	0.0268416	0.682367	PA	0.758403
9B_3622104	9B	3622104	C	T	-0.00458262	0.0278529	0.86942	PA	0.792199
9B_3840203	9B	3840203	A	G	0.00456156	0.027497	0.868347	PA	0.792199
9B_4257225	9B	4257225	C	T	0.00688634	0.0277634	0.804267	PA	0.780838
9B_4328036	9B	4328036	T	C	-0.00176852	0.0277578	0.949239	PA	0.802595
9B_4344506	9B	4344506	G	C	0.008391	0.0271466	0.757449	PA	0.77
9B_4359654	9B	4359654	C	T	-0.0363291	0.0266878	0.174397	PA	0.564302
9B_4451212	9B	4451212	T	G	0.0418078	0.0879508	0.634862	PA	0.749493
9B_4470863	9B	4470863	A	G	-0.135063	0.104012	0.195052	PA	0.575908
9B_4471147	9B	4471147	C	T	-0.0203147	0.0510211	0.690778	PA	0.760139
9B_4594000	9B	4594000	G	A	0.063102	0.0638697	0.323916	PA	0.657203
9B_4594001	9B	4594001	T	C	0.0489555	0.0915154	0.593064	PA	0.742642
9B_4658406	9B	4658406	T	C	0.04348	0.0358304	0.225844	PA	0.596127
9B_4658481	9B	4658481	C	T	0.022059	0.0296799	0.457892	PA	0.708342
9B_4658486	9B	4658486	A	G	0.00664051	0.0276289	0.810217	PA	0.781009
9B_4662940	9B	4662940	T	G	0.00664051	0.0276289	0.810217	PA	0.781009
9B_4662957	9B	4662957	A	C	0.00664051	0.0276289	0.810217	PA	0.781009
9B_4679307	9B	4679307	A	T	0.00281025	0.0275225	0.918736	PA	0.799321
9B_4680188	9B	4680188	C	G	-0.00394747	0.0274628	0.885798	PA	0.792337
9B_4680478	9B	4680478	G	A	0.017733	0.0289172	0.540161	PA	0.727295
9B_4680514	9B	4680514	G	C	0.0053277	0.0273972	0.845939	PA	0.788802
9B_4819710	9B	4819710	T	G	-0.00455216	0.0271302	0.866856	PA	0.792053
9B_4954206	9B	4954206	T	C	-0.0019165	0.0275263	0.944536	PA	0.801869
9B_4968533	9B	4968533	T	G	-0.00390179	0.0273186	0.886519	PA	0.792337
9B_5031093	9B	5031093	G	C	-0.00390179	0.0273186	0.886519	PA	0.792337
9B_5031157	9B	5031157	T	A	0.117295	0.0659658	0.0763416	PA	0.460873
9B_5231891	9B	5231891	T	C	-0.00765925	0.0261116	0.769463	PA	0.773971
9B_5443244	9B	5443244	G	A	-0.0498791	0.042819	0.244942	PA	0.615237
9B_5451985	9B	5451985	C	G	0.14228	0.0966748	0.142085	PA	0.541768
9B_5461760	9B	5461760	G	A	0.0190817	0.0261813	0.466645	PA	0.709851
9B_5837135	9B	5837135	T	C	0.0182053	0.0261244	0.486395	PA	0.714935
9B_6254939	9B	6254939	A	G	0.016496	0.026185	0.529162	PA	0.725873
9B_6390840	9B	6390840	A	G	0.0118631	0.0260027	0.648538	PA	0.753192
9B_6398213	9B	6398213	T	C	0.0155428	0.0259936	0.550301	PA	0.728739
9B_6412043	9B	6412043	T	C	0.00631958	0.0261509	0.809201	PA	0.781009
9B_6449615	9B	6449615	C	T	0.0389303	0.0321323	0.226581	PA	0.596246
9B_6632737	9B	6632737	G	A	0.0378782	0.0299501	0.206905	PA	0.581159
9B_6705252	9B	6705252	T	C	0.0405632	0.0301522	0.179496	PA	0.5679
9B_6762658	9B	6762658	C	T	-0.0536776	0.026943	0.0471991	PA	0.399243
9B_6878459	9B	6878459	C	T	-0.047238	0.0259161	0.0692869	PA	0.444273
9B_6885641	9B	6885641	C	T	-0.0536776	0.026943	0.0471991	PA	0.399243
9B_6885667	9B	6885667	G	T	-0.0506173	0.0264483	0.0565433	PA	0.42129
9B_6885991	9B	6885991	C	T	-0.0495173	0.0258873	0.0566738	PA	0.42129
9B_6893649	9B	6893649	G	A	0.06805	0.0994253	0.494201	PA	0.71582
9B_6893690	9B	6893690	A	G	-0.0448485	0.02689	0.0963332	PA	0.48496
9B_6893701	9B	6893701	C	T	-0.0355831	0.0253981	0.162188	PA	0.552982
9B_6893721	9B	6893721	A	G	-0.0419327	0.0273646	0.126427	PA	0.526887
9B_6952573	9B	6952573	T	C	-0.0419327	0.0273646	0.126427	PA	0.526887
9B_7303722	9B	7303722	G	C	-0.0453979	0.0260732	0.0826241	PA	0.46668
9B_7315358	9B	7315358	C	G	-0.00443959	0.0841245	0.957945	PA	0.803945
9B_7343776	9B	7343776	G	T	-0.0491386	0.0260834	0.0604935	PA	0.431265
9B_7427755	9B	7427755	C	T	-0.0497566	0.0261719	0.0581899	PA	0.425505
9B_7446501	9B	7446501	G	A	-0.0470501	0.0263473	0.0750929	PA	0.459421
9B_7475504	9B	7475504	T	G	-0.0470501	0.0263473	0.0750929	PA	0.459421
9B_7604250	9B	7604250	C	T	-0.0504018	0.0265533	0.0585855	PA	0.426776
9B_7641962	9B	7641962	A	T	-0.0417502	0.0261766	0.111721	PA	0.510408
9B_7823883	9B	7823883	C	T	-0.0338847	0.0247653	0.172209	PA	0.563893
9B_7939174	9B	7939174	T	C	-0.0554043	0.0268291	0.0397281	PA	0.3854
9B_8116503	9B	8116503	C	T	-0.0545009	0.0267838	0.0426978	PA	0.395106
9B_8851375	9B	8851375	C	T	-0.0307539	0.0257526	0.23329	PA	0.605089
9B_8871739	9B	8871739	G	A	-0.0348084	0.0270244	0.198673	PA	0.576311
9B_8900447	9B	8900447	C	A	-0.0424238	0.0272196	0.120094	PA	0.520995
9B_8904027	9B	8904027	T	A	-0.121144	0.0578209	0.0369501	PA	0.38295
9B_8915536	9B	8915536	G	T	-0.0283551	0.0251264	0.259962	PA	0.62611
9B_8950255	9B	8950255	G	A	-0.154377	0.0896879	0.0861772	PA	0.469574
9B_8974718	9B	8974718	C	T	-0.0150062	0.0265188	0.571883	PA	0.735758
9B_8974922	9B	8974922	T	C	-0.0150062	0.0265188	0.571883	PA	0.735758
9B_8994323	9B	8994323	G	C	0.0280755	0.0895801	0.754174	PA	0.769757
9B_8994370	9B	8994370	A	G	0.0367903	0.0790869	0.642116	PA	0.752048
9B_8994377	9B	8994377	C	G	0.0367903	0.0790869	0.642116	PA	0.752048
9B_9212816	9B	9212816	A	G	0.0496405	0.0656447	0.450091	PA	0.704407
9B_9297543	9B	9297543	G	T	-0.154693	0.0649679	0.0178527	PA	0.303377
9B_9297544	9B	9297544	A	G	0.0243545	0.0542757	0.653941	PA	0.754338
9B_9353876	9B	9353876	C	T	0.0367903	0.0790869	0.642116	PA	0.752048
9B_9406330	9B	9406330	C	G	0.0485146	0.0817689	0.553394	PA	0.728774
9B_9436522	9B	9436522	G	A	0.0485146	0.0817689	0.553394	PA	0.728774
9B_9603942	9B	9603942	G	A	0.010096	0.0283765	0.722237	PA	0.762706
9B_9697109	9B	9697109	C	A	-0.0330551	0.0294014	0.26175	PA	0.626653
9B_9871839	9B	9871839	C	T	-0.0173083	0.0281378	0.538912	PA	0.727295
9B_9975499	9B	9975499	A	G	-0.0321159	0.0296491	0.279543	PA	0.638051
9B_10001572	9B	10001572	T	C	-0.0255781	0.0284588	0.369454	PA	0.676744
9B_10057689	9B	10057689	G	C	-0.0116226	0.0281359	0.679822	PA	0.757796
9B_10147582	9B	10147582	C	T	-0.0246973	0.0290882	0.396495	PA	0.685884
9B_10147592	9B	10147592	T	C	-0.0264399	0.0290747	0.363843	PA	0.675059
9B_10147608	9B	10147608	T	G	0.021246	0.0670251	0.751463	PA	0.769757
9B_10147639	9B	10147639	T	C	0.021246	0.0670251	0.751463	PA	0.769757
9B_10147945	9B	10147945	A	G	0.021246	0.0670251	0.751463	PA	0.769757
9B_10193745	9B	10193745	C	T	-0.0152754	0.0589918	0.795849	PA	0.779712
9B_10193750	9B	10193750	T	G	-0.0122743	0.0282948	0.664729	PA	0.75546
9B_10226907	9B	10226907	T	C	-0.05139	0.0298566	0.0861857	PA	0.469574
9B_10226914	9B	10226914	C	G	-0.05139	0.0298566	0.0861857	PA	0.469574
9B_10227184	9B	10227184	C	T	-0.0442465	0.0291135	0.129559	PA	0.530739
9B_10289249	9B	10289249	A	G	-0.119119	0.0753538	0.114922	PA	0.515064
9B_10300481	9B	10300481	G	T	0.146897	0.0615484	0.0175871	PA	0.300418
9B_10300535	9B	10300535	C	T	-0.00267889	0.0293452	0.927321	PA	0.800614
9B_10300791	9B	10300791	G	A	0.0288976	0.0609613	0.635803	PA	0.74959
9B_10300865	9B	10300865	C	T	-0.017922	0.030661	0.559285	PA	0.731669
9B_10398783	9B	10398783	G	A	0.00521953	0.0286524	0.855568	PA	0.790132
9B_10398803	9B	10398803	C	T	-0.0671367	0.055957	0.231117	PA	0.602784
9B_10398969	9B	10398969	G	A	0.106915	0.0382048	0.00544866	PA	0.183914
9B_10398984	9B	10398984	C	T	-0.0139512	0.0292317	0.633505	PA	0.749493
9B_10399006	9B	10399006	T	A	-0.00928916	0.0228398	0.684497	PA	0.758631
9B_10399028	9B	10399028	A	C	0.00618853	0.0987613	0.950076	PA	0.802889
9B_10399041	9B	10399041	C	A	-0.0398976	0.0712522	0.575909	PA	0.73708
9B_10411261	9B	10411261	G	A	0.0529428	0.105352	0.615642	PA	0.746802
9B_10411500	9B	10411500	T	C	0.0988819	0.0749984	0.188304	PA	0.570886
9B_10415139	9B	10415139	G	A	-0.00457616	0.0285323	0.87268	PA	0.792337
9B_10449597	9B	10449597	G	T	-0.0263268	0.0450969	0.559782	PA	0.731834
9B_10449622	9B	10449622	C	T	0.00537303	0.0281971	0.848998	PA	0.788853
9B_10471539	9B	10471539	G	T	-0.061745	0.10245	0.54715	PA	0.728071
9B_10579232	9B	10579232	T	C	-0.0247006	0.0279228	0.377041	PA	0.677473
9B_10657542	9B	10657542	G	C	-0.00467414	0.0286686	0.87059	PA	0.792337
9B_10715218	9B	10715218	C	T	0.00533011	0.0285079	0.851804	PA	0.789349
9B_10775687	9B	10775687	A	G	-0.0179839	0.0282325	0.524589	PA	0.725873
9B_10888704	9B	10888704	T	C	-0.0297337	0.0236984	0.210521	PA	0.583526
9B_10913251	9B	10913251	C	G	-0.0347147	0.0240978	0.150692	PA	0.545304
9B_10913509	9B	10913509	G	A	-0.0335921	0.0241756	0.165655	PA	0.556902
9B_10913515	9B	10913515	A	G	-0.0335921	0.0241756	0.165655	PA	0.556902
9B_11168101	9B	11168101	C	T	-0.0335921	0.0241756	0.165655	PA	0.556902
9B_11217988	9B	11217988	A	C	-0.0312733	0.0241409	0.196109	PA	0.576196
9B_11265114	9B	11265114	C	T	-0.0312733	0.0241409	0.196109	PA	0.576196
9B_11265150	9B	11265150	A	G	-0.0315542	0.0241829	0.192902	PA	0.573881
9B_11265230	9B	11265230	T	C	-0.0315542	0.0241829	0.192902	PA	0.573881
9B_11265234	9B	11265234	G	A	-0.0315542	0.0241829	0.192902	PA	0.573881
9B_11265279	9B	11265279	C	T	-0.0424724	0.0236274	0.0731937	PA	0.453163
9B_11265530	9B	11265530	G	A	-0.0196345	0.0722539	0.785997	PA	0.777022
9B_11265538	9B	11265538	T	C	0.0632391	0.0944685	0.503715	PA	0.718503
9B_11281943	9B	11281943	C	T	-0.0415154	0.0231242	0.0735547	PA	0.453955
9B_11338410	9B	11338410	T	A	-0.0479248	0.0236946	0.0439528	PA	0.395535
9B_11426300	9B	11426300	C	G	-0.0479248	0.0236946	0.0439528	PA	0.395535
9B_11426612	9B	11426612	A	G	-0.0439147	0.0236029	0.0637313	PA	0.435306
9B_11641855	9B	11641855	A	G	0.0440161	0.0233818	0.0606843	PA	0.431265
9B_11664486	9B	11664486	A	T	0.0328969	0.0232105	0.157369	PA	0.547883
9B_11712172	9B	11712172	C	T	-0.059942	0.0668152	0.370329	PA	0.676744
9B_11715270	9B	11715270	A	T	-0.059942	0.0668152	0.370329	PA	0.676744
9B_11715280	9B	11715280	G	T	-0.059942	0.0668152	0.370329	PA	0.676744
9B_11715338	9B	11715338	T	C	-0.0552304	0.0783617	0.481443	PA	0.71281
9B_11715339	9B	11715339	C	G	-0.0571562	0.026723	0.0332129	PA	0.368105
9B_11741997	9B	11741997	G	A	-0.0185655	0.0260175	0.476014	PA	0.710643
9B_12167993	9B	12167993	G	A	-0.0175687	0.0294771	0.551592	PA	0.728774
9B_12168047	9B	12168047	A	G	-0.0186712	0.0293878	0.525666	PA	0.725873
9B_12168048	9B	12168048	G	A	-0.0161614	0.084972	0.849276	PA	0.788904
9B_12176742	9B	12176742	G	C	-0.0185379	0.0230416	0.421688	PA	0.695602
9B_12177012	9B	12177012	T	C	-0.0145157	0.0231816	0.531652	PA	0.725873
9B_12209706	9B	12209706	T	C	-0.0156119	0.0230712	0.499102	PA	0.716285
9B_12213114	9B	12213114	C	T	-0.0194941	0.0228359	0.393938	PA	0.685847
9B_12220526	9B	12220526	A	G	-0.0194033	0.0231041	0.401642	PA	0.68954
9B_12220534	9B	12220534	C	T	-0.0162534	0.0230844	0.481897	PA	0.712902
9B_12339407	9B	12339407	C	T	0.0192712	0.0260931	0.460725	PA	0.708764
9B_12363734	9B	12363734	C	T	0.0151287	0.0261032	0.562615	PA	0.732924
9B_12373904	9B	12373904	G	T	0.0255151	0.0212055	0.229784	PA	0.601252
9B_12424398	9B	12424398	A	T	0.0192978	0.025758	0.454293	PA	0.706721
9B_12430173	9B	12430173	C	T	-0.0651733	0.0780175	0.40414	PA	0.69045
9B_12430587	9B	12430587	C	G	0.0230346	0.0214679	0.284095	PA	0.640227
9B_12439070	9B	12439070	A	T	0.0491086	0.0253949	0.054028	PA	0.415577
9B_12471364	9B	12471364	C	T	0.0184078	0.021233	0.38663	PA	0.682927
9B_12517727	9B	12517727	G	A	-0.0842333	0.110246	0.445404	PA	0.70266
9B_12518105	9B	12518105	A	C	0.0195719	0.0246141	0.427123	PA	0.696629
9B_12543408	9B	12543408	T	C	-0.000202242	0.0247789	0.993493	PA	0.809526
9B_12647379	9B	12647379	G	A	-0.000202242	0.0247789	0.993493	PA	0.809526
9B_12658185	9B	12658185	C	T	-0.00661288	0.0249237	0.790932	PA	0.778302
9B_12689190	9B	12689190	C	T	-0.131902	0.0572117	0.0217833	PA	0.32432
9B_12778089	9B	12778089	A	C	-0.138509	0.0591921	0.0199042	PA	0.312836
9B_13004367	9B	13004367	C	T	-0.131902	0.0572117	0.0217833	PA	0.32432
9B_13016322	9B	13016322	A	G	-0.124339	0.0551886	0.0249438	PA	0.336551
9B_13029670	9B	13029670	C	G	-0.143815	0.0581314	0.0138859	PA	0.264212
9B_13042428	9B	13042428	C	T	0.204	0.0761155	0.00774393	PA	0.214397
9B_13139828	9B	13139828	G	T	-0.14507	0.0571828	0.0116617	PA	0.253434
9B_13139873	9B	13139873	C	T	0.231249	0.0935426	0.0139558	PA	0.26503
9B_13154630	9B	13154630	G	T	-0.131902	0.0572117	0.0217833	PA	0.32432
9B_13177753	9B	13177753	T	G	-0.131902	0.0572117	0.0217833	PA	0.32432
9B_13270529	9B	13270529	G	C	-0.131902	0.0572117	0.0217833	PA	0.32432
9B_13270777	9B	13270777	C	T	0.0472505	0.0530434	0.373717	PA	0.676948
9B_13270844	9B	13270844	T	C	-0.131902	0.0572117	0.0217833	PA	0.32432
9B_13305575	9B	13305575	T	C	-0.138509	0.0591921	0.0199042	PA	0.312836
9B_13377259	9B	13377259	A	G	-0.163769	0.0465879	0.000503334	PA	0.0701468
9B_13434276	9B	13434276	G	C	-0.13295	0.048776	0.00677241	PA	0.203506
9B_13434526	9B	13434526	T	C	-0.146383	0.0505306	0.00403062	PA	0.166249
9B_13434530	9B	13434530	C	G	-0.0105845	0.0253302	0.676331	PA	0.757504
9B_13434586	9B	13434586	G	A	0.0511329	0.0562035	0.363629	PA	0.675059
9B_13508737	9B	13508737	G	A	0.0511329	0.0562035	0.363629	PA	0.675059
9B_13508775	9B	13508775	G	C	-0.018342	0.0278301	0.510328	PA	0.721043
9B_13567655	9B	13567655	C	T	0.0392306	0.0462157	0.3966	PA	0.685884
9B_13575094	9B	13575094	C	A	0.0392306	0.0462157	0.3966	PA	0.685884
9B_13575102	9B	13575102	T	A	0.0392306	0.0462157	0.3966	PA	0.685884
9B_13601143	9B	13601143	A	G	0.0392306	0.0462157	0.3966	PA	0.685884
9B_13601353	9B	13601353	C	G	0.0385176	0.0462373	0.405448	PA	0.690617
9B_13613430	9B	13613430	T	C	0.0392306	0.0462157	0.3966	PA	0.685884
9B_13613878	9B	13613878	A	G	0.0392306	0.0462157	0.3966	PA	0.685884
9B_13614097	9B	13614097	T	A	0.144612	0.0638649	0.0242287	PA	0.332056
9B_13678391	9B	13678391	T	C	0.0641445	0.0828333	0.439283	PA	0.700231
9B_13678406	9B	13678406	C	T	-0.0446623	0.110457	0.686235	PA	0.759192
9B_13706921	9B	13706921	A	C	-0.0446623	0.110457	0.686235	PA	0.759192
9B_13707309	9B	13707309	G	A	-0.0446623	0.110457	0.686235	PA	0.759192
9B_13707347	9B	13707347	C	T	-0.0446623	0.110457	0.686235	PA	0.759192
9B_13754447	9B	13754447	A	G	0.0265317	0.0305688	0.386088	PA	0.682818
9B_13754685	9B	13754685	G	C	0.00560859	0.03328	0.866276	PA	0.791816
9B_13791630	9B	13791630	G	A	0.00560859	0.03328	0.866276	PA	0.791816
9B_13791650	9B	13791650	A	G	0.017084	0.033413	0.609497	PA	0.745304
9B_13791659	9B	13791659	A	G	0.0100412	0.0333257	0.76338	PA	0.771771
9B_13791667	9B	13791667	T	C	0.0161647	0.0559529	0.772848	PA	0.774852
9B_13791943	9B	13791943	G	A	0.0151283	0.0330582	0.647534	PA	0.753192
9B_13857406	9B	13857406	G	T	0.000175436	0.0349184	0.995995	PA	0.809868
9B_13963888	9B	13963888	G	A	0.0565748	0.061856	0.361086	PA	0.67309
9B_14186318	9B	14186318	T	C	-0.0295182	0.0284936	0.30101	PA	0.644537
9B_14504886	9B	14504886	G	A	-0.0388161	0.0289871	0.181504	PA	0.5679
9B_14505144	9B	14505144	A	G	0.00303677	0.0299319	0.919253	PA	0.799321
9B_14606038	9B	14606038	C	T	-0.000315291	0.0300133	0.991625	PA	0.80894
9B_14650596	9B	14650596	A	G	-0.182351	0.090984	0.0458977	PA	0.397824
9B_14650603	9B	14650603	A	G	0.00714721	0.0315626	0.821001	PA	0.783331
9B_14650924	9B	14650924	G	T	0.00714721	0.0315626	0.821001	PA	0.783331
9B_14713476	9B	14713476	C	T	0.0226316	0.0660759	0.732195	PA	0.765143
9B_14933805	9B	14933805	C	T	0.0116486	0.0332716	0.726491	PA	0.763216
9B_14933813	9B	14933813	T	C	0.0116486	0.0332716	0.726491	PA	0.763216
9B_14933844	9B	14933844	C	T	0.00273082	0.0325109	0.933112	PA	0.800614
9B_14953066	9B	14953066	C	A	-0.128029	0.0762154	0.0939746	PA	0.480837
9B_14953395	9B	14953395	G	C	0.0196195	0.0307195	0.523501	PA	0.725873
9B_15151011	9B	15151011	T	C	-0.00763444	0.0330768	0.817612	PA	0.782616
9B_15224352	9B	15224352	A	G	0.0126888	0.0311285	0.683823	PA	0.758631
9B_15309996	9B	15309996	G	A	0.00618495	0.0329495	0.851224	PA	0.789349
9B_15310011	9B	15310011	C	T	0.0879533	0.0574781	0.126963	PA	0.52776
9B_15429206	9B	15429206	C	A	-0.0331863	0.0769716	0.666652	PA	0.755691
9B_15471545	9B	15471545	C	G	-0.113836	0.0521913	0.0299081	PA	0.361578
9B_15515250	9B	15515250	C	A	-0.0152166	0.0308382	0.622048	PA	0.748382
9B_15573777	9B	15573777	T	C	-0.0501721	0.0308564	0.104946	PA	0.500474
9B_15580137	9B	15580137	A	G	-0.0501721	0.0308564	0.104946	PA	0.500474
9B_15632976	9B	15632976	G	A	-0.0346585	0.0312103	0.267632	PA	0.631058
9B_15698635	9B	15698635	G	A	-0.0554896	0.0304974	0.0697807	PA	0.444295
9B_15758387	9B	15758387	G	A	-0.0558092	0.0303723	0.0670715	PA	0.438944
9B_15798097	9B	15798097	T	A	-0.0144789	0.0395964	0.714862	PA	0.761492
9B_15798164	9B	15798164	C	T	-0.00934113	0.038636	0.809113	PA	0.781009
9B_15872751	9B	15872751	C	T	0.00615821	0.0808712	0.939349	PA	0.800614
9B_15872833	9B	15872833	T	G	-0.0460505	0.029116	0.114733	PA	0.515064
9B_15887499	9B	15887499	C	G	-0.0424559	0.0282647	0.134071	PA	0.534556
9B_15888177	9B	15888177	A	T	0.0302978	0.0484392	0.532105	PA	0.725873
9B_15934823	9B	15934823	T	A	-0.00675211	0.0454709	0.882048	PA	0.792337
9B_15934849	9B	15934849	C	T	-0.0571025	0.0298277	0.0564677	PA	0.42129
9B_15934868	9B	15934868	T	C	-0.0571025	0.0298277	0.0564677	PA	0.42129
9B_15935110	9B	15935110	C	G	0.0342652	0.0531904	0.519912	PA	0.72565
9B_15953226	9B	15953226	C	T	-0.0430729	0.0692004	0.534102	PA	0.726295
9B_15953242	9B	15953242	G	A	-0.0253091	0.0536858	0.637658	PA	0.750073
9B_15973266	9B	15973266	C	G	-0.017605	0.0331626	0.595881	PA	0.7432
9B_15985377	9B	15985377	G	T	-0.017605	0.0331626	0.595881	PA	0.7432
9B_16001519	9B	16001519	G	A	-0.0379413	0.0234926	0.107298	PA	0.500969
9B_16001793	9B	16001793	A	G	-0.0464281	0.0243384	0.057345	PA	0.422739
9B_16134904	9B	16134904	G	T	-0.0204313	0.0286586	0.476419	PA	0.710818
9B_16134911	9B	16134911	G	T	-0.0251984	0.0283992	0.375594	PA	0.677473
9B_16224815	9B	16224815	G	A	-0.0278508	0.0283358	0.326414	PA	0.658856
9B_16315423	9B	16315423	T	G	-0.0251984	0.0283992	0.375594	PA	0.677473
9B_16395854	9B	16395854	C	T	-0.0157641	0.0316306	0.618562	PA	0.74751
9B_16414169	9B	16414169	T	C	-0.0142022	0.0582467	0.807522	PA	0.781009
9B_16540548	9B	16540548	G	A	0.0145625	0.0300378	0.62815	PA	0.74894
9B_16648913	9B	16648913	G	T	-0.00743315	0.0327947	0.820836	PA	0.783331
9B_17046051	9B	17046051	T	G	-0.0776283	0.0633874	0.221611	PA	0.59121
9B_17046062	9B	17046062	A	T	-0.0595253	0.0334758	0.0763359	PA	0.460873
9B_17057035	9B	17057035	T	C	0.0337496	0.0841235	0.688549	PA	0.759756
9B_17057041	9B	17057041	T	C	-0.034215	0.0265336	0.198166	PA	0.576311
9B_17057046	9B	17057046	A	G	-0.0311643	0.0266079	0.24238	PA	0.612126
9B_17057059	9B	17057059	G	A	0.016313	0.0292673	0.57766	PA	0.738458
9B_17057282	9B	17057282	T	C	0.0349596	0.0495548	0.481034	PA	0.712538
9B_17057283	9B	17057283	T	C	0.0393195	0.0551424	0.476337	PA	0.710803
9B_17057300	9B	17057300	T	C	-0.034157	0.0412068	0.407776	PA	0.690617
9B_17057301	9B	17057301	T	C	0.0237331	0.0603394	0.694342	PA	0.76023
9B_17057315	9B	17057315	A	G	0.104652	0.0753547	0.165873	PA	0.557215
9B_17057323	9B	17057323	C	T	-0.0432339	0.0283076	0.127686	PA	0.528193
9B_17084201	9B	17084201	A	G	-0.0601133	0.030092	0.0466092	PA	0.399243
9B_17130629	9B	17130629	T	A	0.063407	0.0639304	0.322045	PA	0.656354
9B_17130683	9B	17130683	T	A	0.039651	0.0576147	0.491824	PA	0.71582
9B_17324275	9B	17324275	A	C	0.039651	0.0576147	0.491824	PA	0.71582
9B_17480278	9B	17480278	A	C	0.039651	0.0576147	0.491824	PA	0.71582
9B_17480279	9B	17480279	A	C	-0.0223369	0.0361617	0.53722	PA	0.726623
9B_17480310	9B	17480310	A	G	-0.0104141	0.0323003	0.74735	PA	0.7687
9B_17524427	9B	17524427	A	G	0.0431683	0.0531104	0.416941	PA	0.692737
9B_17525888	9B	17525888	A	G	-0.0688049	0.0280567	0.0147312	PA	0.268379
9B_17525947	9B	17525947	C	T	0.0571183	0.0460554	0.215815	PA	0.585819
9B_17526206	9B	17526206	G	A	0.0571183	0.0460554	0.215815	PA	0.585819
9B_17532167	9B	17532167	G	A	0.0571183	0.0460554	0.215815	PA	0.585819
9B_17674278	9B	17674278	C	T	0.0571183	0.0460554	0.215815	PA	0.585819
9B_17674284	9B	17674284	T	C	0.0666689	0.0456618	0.145264	PA	0.542122
9B_17674294	9B	17674294	C	T	0.0666689	0.0456618	0.145264	PA	0.542122
9B_17674298	9B	17674298	C	T	0.0666689	0.0456618	0.145264	PA	0.542122
9B_17674304	9B	17674304	C	T	0.0626051	0.0461066	0.175483	PA	0.564302
9B_17674308	9B	17674308	G	A	0.0666689	0.0456618	0.145264	PA	0.542122
9B_17674334	9B	17674334	C	A	0.0666689	0.0456618	0.145264	PA	0.542122
9B_17684082	9B	17684082	G	A	0.0666689	0.0456618	0.145264	PA	0.542122
9B_17785808	9B	17785808	G	A	0.0666689	0.0456618	0.145264	PA	0.542122
9B_18011544	9B	18011544	C	A	0.0666689	0.0456618	0.145264	PA	0.542122
9B_18033739	9B	18033739	T	C	0.0571204	0.0516338	0.269453	PA	0.631252
9B_18039031	9B	18039031	G	C	-0.0113307	0.0340641	0.739634	PA	0.768007
9B_18086522	9B	18086522	T	C	-0.0105138	0.0265379	0.692237	PA	0.76023
9B_18255318	9B	18255318	A	T	-0.0105138	0.0265379	0.692237	PA	0.76023
9B_18255647	9B	18255647	A	G	-0.0105138	0.0265379	0.692237	PA	0.76023
9B_18708254	9B	18708254	A	G	-0.0105138	0.0265379	0.692237	PA	0.76023
9B_18809352	9B	18809352	C	T	-0.0174574	0.025857	0.500071	PA	0.716285
9B_18809665	9B	18809665	T	C	-0.0174574	0.025857	0.500071	PA	0.716285
9B_18883657	9B	18883657	G	A	-0.0239997	0.0259762	0.356235	PA	0.671374
9B_18885987	9B	18885987	C	G	-0.0234807	0.0258433	0.364262	PA	0.675085
9B_18924035	9B	18924035	G	A	0.194446	0.0978325	0.0477232	PA	0.400161
9B_18924365	9B	18924365	A	G	-0.00497671	0.0335998	0.882344	PA	0.792337
9B_19106857	9B	19106857	T	A	-0.0230612	0.0609357	0.705349	PA	0.76023
9B_19106866	9B	19106866	G	A	-0.0195534	0.0357097	0.584375	PA	0.740987
9B_19145553	9B	19145553	G	A	-0.00428964	0.0236355	0.856098	PA	0.790134
9B_19145595	9B	19145595	G	A	-0.00775694	0.027598	0.778841	PA	0.775307
9B_19173107	9B	19173107	A	G	-0.00775694	0.027598	0.778841	PA	0.775307
9B_19180416	9B	19180416	C	A	-0.00775694	0.027598	0.778841	PA	0.775307
9B_19180507	9B	19180507	G	A	-0.00940803	0.0245278	0.701558	PA	0.76023
9B_19238568	9B	19238568	A	G	-0.0284064	0.0267572	0.28921	PA	0.640964
9B_19276435	9B	19276435	G	A	-0.0125331	0.0266448	0.63841	PA	0.75052
9B_19276445	9B	19276445	G	A	-0.0222661	0.0528004	0.673528	PA	0.756933
9B_19276472	9B	19276472	T	C	-0.00894164	0.0267132	0.738052	PA	0.767094
9B_19276492	9B	19276492	C	T	-0.00710975	0.0258316	0.783316	PA	0.776054
9B_19276728	9B	19276728	C	T	0.00197281	0.026196	0.940016	PA	0.800614
9B_19304123	9B	19304123	C	T	-0.0442946	0.0718755	0.538159	PA	0.727241
9B_19371191	9B	19371191	A	G	0.00197281	0.026196	0.940016	PA	0.800614
9B_19371256	9B	19371256	A	G	-0.0969475	0.0520753	0.0635738	PA	0.434733
9B_19663772	9B	19663772	A	G	-0.0969475	0.0520753	0.0635738	PA	0.434733
9B_19664072	9B	19664072	T	C	-0.0804559	0.0452204	0.0761656	PA	0.460873
9B_19670643	9B	19670643	A	G	-0.0473357	0.0670339	0.480616	PA	0.712538
9B_19766360	9B	19766360	A	G	-0.00534115	0.0253541	0.833286	PA	0.785974
9B_19807371	9B	19807371	T	G	-0.0321036	0.0533566	0.547817	PA	0.728071
9B_19943053	9B	19943053	C	A	-0.136905	0.0692929	0.049051	PA	0.405011
9B_19958027	9B	19958027	A	G	-0.0296913	0.0887875	0.738293	PA	0.767264
9B_19972613	9B	19972613	A	G	-0.0354951	0.0492912	0.471988	PA	0.710189
9B_20011906	9B	20011906	G	T	-0.0113036	0.0251977	0.654029	PA	0.754338
9B_20087469	9B	20087469	A	G	-0.0737252	0.04135	0.0755506	PA	0.460042
9B_20166643	9B	20166643	T	C	-0.0481743	0.0493313	0.329539	PA	0.661504
9B_20171688	9B	20171688	G	A	-0.00740256	0.0451199	0.869785	PA	0.792199
9B_20206112	9B	20206112	G	C	-0.1003	0.0599172	0.0951215	PA	0.483015
9B_20206472	9B	20206472	C	T	-0.0478418	0.0272696	0.0803281	PA	0.46435
9B_20260616	9B	20260616	G	A	0.039084	0.0489226	0.42495	PA	0.696206
9B_20268857	9B	20268857	A	T	0.081303	0.056136	0.148515	PA	0.542478
9B_20308667	9B	20308667	G	C	-0.381873	0.118962	0.0014632	PA	0.115787
9B_20387653	9B	20387653	G	A	-0.0297853	0.0301374	0.323752	PA	0.657203
9B_20387704	9B	20387704	G	T	-0.0329195	0.0307582	0.285313	PA	0.640964
9B_20387935	9B	20387935	T	G	-0.0191716	0.0314979	0.543184	PA	0.728071
9B_20421017	9B	20421017	C	G	-0.0148575	0.0311888	0.634137	PA	0.749493
9B_20582303	9B	20582303	T	A	-0.0123143	0.050263	0.806617	PA	0.781009
9B_20644137	9B	20644137	G	A	-0.0123143	0.050263	0.806617	PA	0.781009
9B_20644451	9B	20644451	T	G	0.00734705	0.0469579	0.87577	PA	0.792337
9B_20740248	9B	20740248	T	A	-0.0134909	0.0594708	0.820688	PA	0.783331
9B_20800048	9B	20800048	A	G	0.00734705	0.0469579	0.87577	PA	0.792337
9B_20800100	9B	20800100	T	A	0.00864787	0.046586	0.852852	PA	0.789463
9B_20845554	9B	20845554	T	C	0.00691838	0.0487979	0.887347	PA	0.792337
9B_20969987	9B	20969987	G	T	0.151644	0.0700386	0.0311221	PA	0.363869
9B_20970000	9B	20970000	G	A	0.0306753	0.0345522	0.375323	PA	0.677473
9B_20975212	9B	20975212	C	T	-0.0987515	0.0761334	0.195545	PA	0.576196
9B_21146390	9B	21146390	G	A	-0.111561	0.0677773	0.100757	PA	0.492109
9B_21146399	9B	21146399	G	A	-0.105483	0.0738082	0.153944	PA	0.545377
9B_21146412	9B	21146412	T	C	-0.105483	0.0738082	0.153944	PA	0.545377
9B_21146431	9B	21146431	G	A	-0.0766588	0.077748	0.32489	PA	0.657375
9B_21146653	9B	21146653	A	G	-0.105483	0.0738082	0.153944	PA	0.545377
9B_21146724	9B	21146724	C	T	-0.0838708	0.0553034	0.130375	PA	0.532045
9B_21299682	9B	21299682	C	T	0.0377395	0.0717845	0.599441	PA	0.743542
9B_21299757	9B	21299757	A	G	-0.014123	0.0394804	0.720791	PA	0.762706
9B_21300013	9B	21300013	G	T	-0.014123	0.0394804	0.720791	PA	0.762706
9B_21300017	9B	21300017	T	C	0.0164812	0.0468863	0.725436	PA	0.762993
9B_21558763	9B	21558763	C	A	0.0816017	0.077707	0.294463	PA	0.642375
10A_200099	10A	200099	C	T	-0.0223806	0.038232	0.558702	PA	0.731392
10A_208593	10A	208593	A	C	-0.0499661	0.0556415	0.369867	PA	0.676744
10A_379785	10A	379785	A	G	0.000715213	0.0389782	0.985372	PA	0.80753
10A_381686	10A	381686	G	A	0.000715213	0.0389782	0.985372	PA	0.80753
10A_381701	10A	381701	C	T	-0.0153237	0.0335734	0.648398	PA	0.753192
10A_800200	10A	800200	T	C	-0.0145435	0.0339839	0.668976	PA	0.756876
10A_800292	10A	800292	A	G	-0.0174189	0.0341889	0.610764	PA	0.745493
10A_822439	10A	822439	G	A	-0.0204347	0.0340615	0.548978	PA	0.728271
10A_822474	10A	822474	G	A	0.0172082	0.0410102	0.675056	PA	0.75728
10A_935469	10A	935469	C	G	0.00623636	0.0440227	0.887437	PA	0.792337
10A_994536	10A	994536	T	C	-0.122016	0.0715615	0.0891648	PA	0.47268
10A_994843	10A	994843	C	G	0.0236452	0.0438377	0.590003	PA	0.742021
10A_1001779	10A	1001779	A	G	-0.102181	0.0738188	0.167266	PA	0.558468
10A_1024984	10A	1024984	C	T	-0.102181	0.0738188	0.167266	PA	0.558468
10A_1024990	10A	1024990	A	G	-0.122016	0.0715615	0.0891648	PA	0.47268
10A_1025096	10A	1025096	G	T	0.00614488	0.0317446	0.846635	PA	0.788802
10A_1025439	10A	1025439	C	T	0.00614488	0.0317446	0.846635	PA	0.788802
10A_1033659	10A	1033659	A	C	-0.192649	0.145193	0.185513	PA	0.5679
10A_1033731	10A	1033731	G	A	-0.0569696	0.0421324	0.177289	PA	0.566082
10A_1034934	10A	1034934	G	A	0.08101	0.104692	0.439627	PA	0.700231
10A_1360850	10A	1360850	C	T	-0.0269524	0.0240474	0.26322	PA	0.627044
10A_1374964	10A	1374964	A	G	-0.0324047	0.047252	0.493351	PA	0.71582
10A_1398576	10A	1398576	T	C	-0.0513395	0.0467159	0.272614	PA	0.632516
10A_1398621	10A	1398621	T	G	-0.0421134	0.0454391	0.35473	PA	0.67087
10A_1446998	10A	1446998	T	A	-0.0498897	0.0485294	0.304719	PA	0.646211
10A_1497776	10A	1497776	A	T	-0.0289297	0.0472822	0.541075	PA	0.727295
10A_1497803	10A	1497803	T	A	-0.0925403	0.0491679	0.0607345	PA	0.431265
10A_1583021	10A	1583021	A	G	-0.0925403	0.0491679	0.0607345	PA	0.431265
10A_1589161	10A	1589161	C	T	-0.091458	0.0482508	0.0589394	PA	0.428405
10A_1680261	10A	1680261	C	T	0.0124292	0.0413118	0.763717	PA	0.771811
10A_1921934	10A	1921934	C	G	0.0630792	0.0768986	0.412667	PA	0.690617
10A_1924452	10A	1924452	C	T	0.070399	0.0261443	0.00746411	PA	0.210921
10A_1924454	10A	1924454	T	C	-0.014932	0.0405137	0.712697	PA	0.760705
10A_1988395	10A	1988395	G	A	-0.0051366	0.0271465	0.850043	PA	0.788956
10A_1988440	10A	1988440	C	T	0.0667505	0.0262086	0.011341	PA	0.251188
10A_1988475	10A	1988475	G	A	-0.249522	0.077327	0.0013825	PA	0.114101
10A_2034823	10A	2034823	T	G	-0.320939	0.0855955	0.000210582	PA	0.0560954
10A_2035130	10A	2035130	G	C	-0.320939	0.0855955	0.000210582	PA	0.0560954
10A_2063605	10A	2063605	C	T	0.0148509	0.0233469	0.525172	PA	0.725873
10A_2066590	10A	2066590	A	G	0.0148509	0.0233469	0.525172	PA	0.725873
10A_2066858	10A	2066858	T	C	-0.0168675	0.0290443	0.561821	PA	0.732924
10A_2081827	10A	2081827	C	T	-0.0168675	0.0290443	0.561821	PA	0.732924
10A_2124112	10A	2124112	C	T	-0.0168675	0.0290443	0.561821	PA	0.732924
10A_2124142	10A	2124142	A	G	-0.140157	0.0717031	0.051498	PA	0.411789
10A_2124334	10A	2124334	T	C	0.015335	0.0211778	0.469535	PA	0.709851
10A_2124806	10A	2124806	T	A	0.0105626	0.022088	0.632835	PA	0.749493
10A_2124816	10A	2124816	A	G	-0.0162104	0.0284618	0.569386	PA	0.735516
10A_2133675	10A	2133675	C	T	-0.0162104	0.0284618	0.569386	PA	0.735516
10A_2133681	10A	2133681	A	G	-0.154164	0.0461115	0.000927102	PA	0.0993224
10A_2133931	10A	2133931	G	A	-0.112982	0.0374911	0.00279027	PA	0.140964
10A_2133987	10A	2133987	T	C	-0.137976	0.0453709	0.00255417	PA	0.138448
10A_2143867	10A	2143867	C	T	-0.0495491	0.0718716	0.491069	PA	0.71582
10A_2163459	10A	2163459	G	T	-0.130228	0.0394292	0.00106655	PA	0.10408
10A_2163472	10A	2163472	T	G	-0.0557045	0.0618315	0.368322	PA	0.676744
10A_2163518	10A	2163518	C	T	-0.14214	0.0400116	0.000439597	PA	0.067699
10A_2163519	10A	2163519	C	T	-0.14214	0.0400116	0.000439597	PA	0.067699
10A_2163718	10A	2163718	T	C	-0.14214	0.0400116	0.000439597	PA	0.067699
10A_2163722	10A	2163722	A	G	-0.105197	0.0406185	0.0100442	PA	0.234946
10A_2163745	10A	2163745	A	T	-0.094855	0.0412221	0.0220361	PA	0.326603
10A_2317767	10A	2317767	A	C	-0.217077	0.0801841	0.00715246	PA	0.209619
10A_2332394	10A	2332394	G	A	-0.166179	0.0511583	0.00128527	PA	0.114101
10A_2541883	10A	2541883	G	A	-0.190257	0.0530865	0.000391733	PA	0.067699
10A_2541892	10A	2541892	C	T	-0.111591	0.0452471	0.0141824	PA	0.265256
10A_2541906	10A	2541906	C	G	-0.111591	0.0452471	0.0141824	PA	0.265256
10A_2541910	10A	2541910	C	T	-0.113605	0.0368948	0.00225734	PA	0.137625
10A_2541933	10A	2541933	T	G	-0.113605	0.0368948	0.00225734	PA	0.137625
10A_2541938	10A	2541938	T	C	0.0787571	0.0742795	0.289824	PA	0.640964
10A_2541952	10A	2541952	G	C	-0.130294	0.0363418	0.00038982	PA	0.067699
10A_2541967	10A	2541967	T	A	-0.125568	0.03819	0.00112248	PA	0.107106
10A_2656211	10A	2656211	A	C	-0.119141	0.0371108	0.00146126	PA	0.115787
10A_2691368	10A	2691368	G	A	0.113835	0.0573806	0.0481332	PA	0.400537
10A_2703860	10A	2703860	A	G	-0.0935516	0.039229	0.0176779	PA	0.301447
10A_2796357	10A	2796357	A	G	0.0880728	0.0898393	0.327668	PA	0.660216
10A_2809710	10A	2809710	C	A	-0.161724	0.0464095	0.000562018	PA	0.0719395
10A_2809735	10A	2809735	G	A	-0.147614	0.0478361	0.00220892	PA	0.136927
10A_2809744	10A	2809744	T	C	-0.123955	0.0529953	0.0199571	PA	0.312836
10A_2868027	10A	2868027	A	T	-0.12758	0.0613196	0.0382757	PA	0.384677
10A_2930051	10A	2930051	T	C	-0.0140371	0.0322896	0.664057	PA	0.755082
10A_2959251	10A	2959251	T	C	-0.0242657	0.0255556	0.343078	PA	0.665213
10A_2980653	10A	2980653	C	T	-0.111004	0.0751505	0.140644	PA	0.541644
10A_2986821	10A	2986821	C	T	-0.171185	0.0853456	0.0457284	PA	0.397673
10A_2986838	10A	2986838	A	G	0.0248389	0.0295602	0.401383	PA	0.689336
10A_2986912	10A	2986912	G	A	0.0473449	0.031788	0.137378	PA	0.537529
10A_3033390	10A	3033390	T	A	-0.0336193	0.0198287	0.0909646	PA	0.474622
10A_3040001	10A	3040001	T	A	0.0607013	0.0415372	0.144903	PA	0.542122
10A_3124491	10A	3124491	A	G	0.0353165	0.0663363	0.594831	PA	0.743164
10A_3165961	10A	3165961	G	A	-0.0353245	0.0364678	0.333458	PA	0.663487
10A_3250310	10A	3250310	C	T	0.0112733	0.0291802	0.699509	PA	0.76023
10A_3250723	10A	3250723	A	G	-0.00556622	0.0551956	0.919737	PA	0.799394
10A_3255077	10A	3255077	A	T	-0.00279481	0.0815818	0.972693	PA	0.806241
10A_3282764	10A	3282764	G	A	-0.0245852	0.0813675	0.762736	PA	0.771497
10A_3363730	10A	3363730	G	T	0.0357363	0.0315019	0.257476	PA	0.624011
10A_3363731	10A	3363731	T	G	0.0390776	0.0311916	0.211192	PA	0.583526
10A_3363989	10A	3363989	G	C	0.0357363	0.0315019	0.257476	PA	0.624011
10A_3364020	10A	3364020	G	A	0.0172632	0.0404481	0.669816	PA	0.756933
10A_3412250	10A	3412250	A	C	0.00645102	0.0263572	0.806806	PA	0.781009
10A_3412492	10A	3412492	G	A	-0.0283106	0.0306476	0.356321	PA	0.671374
10A_3417145	10A	3417145	T	C	-0.0753069	0.0440396	0.0882482	PA	0.472197
10A_3417403	10A	3417403	A	G	-0.0564466	0.0462617	0.223311	PA	0.593263
10A_3417408	10A	3417408	T	A	-0.100424	0.0821103	0.222222	PA	0.59212
10A_3417410	10A	3417410	G	A	-0.0546914	0.0467777	0.243211	PA	0.612872
10A_3417456	10A	3417456	A	C	-0.0541013	0.0457413	0.237788	PA	0.608114
10A_3428732	10A	3428732	T	C	-0.0456272	0.0469093	0.33146	PA	0.662491
10A_3463988	10A	3463988	C	T	-0.0492358	0.0468136	0.293718	PA	0.642086
10A_3464007	10A	3464007	T	C	-0.0492358	0.0468136	0.293718	PA	0.642086
10A_3464023	10A	3464023	C	T	-0.0492358	0.0468136	0.293718	PA	0.642086
10A_3464030	10A	3464030	C	T	-0.0492358	0.0468136	0.293718	PA	0.642086
10A_3479094	10A	3479094	C	A	-0.156788	0.0923469	0.0905247	PA	0.473832
10A_3479124	10A	3479124	T	A	-0.156328	0.0778983	0.0456182	PA	0.397673
10A_3479481	10A	3479481	G	T	-0.0483325	0.0468997	0.303537	PA	0.645746
10A_3489185	10A	3489185	A	G	-0.0443695	0.0449944	0.32483	PA	0.657375
10A_3495776	10A	3495776	C	T	-0.0443695	0.0449944	0.32483	PA	0.657375
10A_3495779	10A	3495779	G	A	-0.0443695	0.0449944	0.32483	PA	0.657375
10A_3495804	10A	3495804	C	T	-0.061607	0.0480933	0.201134	PA	0.576517
10A_3496068	10A	3496068	C	T	-0.00243798	0.029333	0.933813	PA	0.800614
10A_3613023	10A	3613023	C	G	-0.0208669	0.020923	0.319369	PA	0.654659
10A_3635409	10A	3635409	T	A	-0.00708396	0.0374093	0.849929	PA	0.788956
10A_3694723	10A	3694723	A	G	0.0064813	0.0392747	0.86903	PA	0.792199
10A_3695030	10A	3695030	C	T	0.0167794	0.0368421	0.649103	PA	0.753457
10A_3695040	10A	3695040	C	T	-0.0319837	0.0854897	0.708562	PA	0.76023
10A_3728825	10A	3728825	G	A	-0.0319837	0.0854897	0.708562	PA	0.76023
10A_3742259	10A	3742259	A	G	0.0176089	0.0225661	0.435779	PA	0.69953
10A_3789924	10A	3789924	C	G	0.177121	0.066488	0.00811749	PA	0.221015
10A_3835263	10A	3835263	G	A	0.100385	0.0640866	0.118253	PA	0.519433
10A_3835307	10A	3835307	C	T	-0.00594179	0.0858192	0.944845	PA	0.801869
10A_3844797	10A	3844797	G	T	-0.0148494	0.0726394	0.838152	PA	0.786792
10A_3845096	10A	3845096	G	C	-0.0148494	0.0726394	0.838152	PA	0.786792
10A_3904484	10A	3904484	A	G	-0.0148494	0.0726394	0.838152	PA	0.786792
10A_3904763	10A	3904763	G	C	-0.0148494	0.0726394	0.838152	PA	0.786792
10A_3943764	10A	3943764	G	A	0.0241812	0.0471526	0.608429	PA	0.745219
10A_3944087	10A	3944087	A	G	0.0208481	0.0486666	0.668661	PA	0.756876
10A_3944157	10A	3944157	A	C	0.00558089	0.047123	0.9058	PA	0.796704
10A_3970894	10A	3970894	C	T	0.00687305	0.0470009	0.883831	PA	0.792337
10A_3970896	10A	3970896	G	A	0.00793812	0.0466309	0.864935	PA	0.791587
10A_3970941	10A	3970941	T	C	0.010226	0.0488092	0.834185	PA	0.786179
10A_3970953	10A	3970953	C	T	0.114141	0.0464134	0.0144572	PA	0.265811
10A_3971124	10A	3971124	G	A	0.0212494	0.0324595	0.513172	PA	0.722455
10A_3971130	10A	3971130	A	C	-0.192649	0.145193	0.185513	PA	0.5679
10A_3971144	10A	3971144	C	T	0.0385468	0.0289216	0.183554	PA	0.5679
10A_3971146	10A	3971146	G	A	0.0334221	0.076101	0.66083	PA	0.754931
10A_3975432	10A	3975432	C	T	0.0334221	0.076101	0.66083	PA	0.754931
10A_3975434	10A	3975434	C	T	0.0243259	0.0665332	0.714892	PA	0.761492
10A_4005828	10A	4005828	T	C	0.0111131	0.0678839	0.870065	PA	0.792267
10A_4005832	10A	4005832	G	A	0.0719668	0.0588751	0.222478	PA	0.592643
10A_4015412	10A	4015412	T	C	0.110754	0.053756	0.0401842	PA	0.386943
10A_4015419	10A	4015419	C	A	-0.132531	0.073155	0.0709864	PA	0.448777
10A_4046173	10A	4046173	T	A	-0.0715563	0.0752259	0.342218	PA	0.665213
10A_4046504	10A	4046504	C	G	-0.0147487	0.0618872	0.81179	PA	0.781284
10A_4050088	10A	4050088	T	A	-0.00704885	0.0532871	0.894846	PA	0.792969
10A_4129393	10A	4129393	C	T	-0.075311	0.0596613	0.207765	PA	0.582083
10A_4227970	10A	4227970	C	A	0.167254	0.0790948	0.0352445	PA	0.375947
10A_4228014	10A	4228014	A	T	-0.00909712	0.0486821	0.851884	PA	0.789349
10A_4359818	10A	4359818	G	T	-0.00909712	0.0486821	0.851884	PA	0.789349
10A_4370623	10A	4370623	C	T	0.165471	0.0898949	0.0665975	PA	0.437014
10A_4520136	10A	4520136	A	G	-0.0421243	0.0513498	0.412639	PA	0.690617
10A_4824770	10A	4824770	T	C	0.0960666	0.0938198	0.306641	PA	0.646211
10A_4993130	10A	4993130	G	A	-0.00885681	0.031898	0.781454	PA	0.775807
10A_4993422	10A	4993422	G	A	0.158611	0.0953509	0.0972106	PA	0.486604
10A_4993423	10A	4993423	G	A	-0.0115292	0.0361888	0.750251	PA	0.769757
10A_4993463	10A	4993463	G	A	-0.0421624	0.0329135	0.201127	PA	0.576517
10A_5141642	10A	5141642	G	A	-0.0104871	0.0335785	0.755007	PA	0.77
10A_5166573	10A	5166573	A	C	-0.0386239	0.0355379	0.277934	PA	0.636309
10A_5191105	10A	5191105	G	A	-0.0177007	0.0263494	0.50222	PA	0.718021
10A_5191403	10A	5191403	C	A	-0.00425051	0.071446	0.952597	PA	0.803128
10A_5343802	10A	5343802	G	T	0.0524388	0.0492222	0.287529	PA	0.640964
10A_5430617	10A	5430617	C	T	0.0323233	0.0511818	0.528143	PA	0.725873
10A_5475088	10A	5475088	G	A	0.0433821	0.0512404	0.397835	PA	0.68672
10A_5544765	10A	5544765	G	C	0.0433821	0.0512404	0.397835	PA	0.68672
10A_5621865	10A	5621865	G	A	0.069052	0.0527331	0.191326	PA	0.57267
10A_5622027	10A	5622027	C	T	0.069052	0.0527331	0.191326	PA	0.57267
10A_5622079	10A	5622079	G	A	0.069052	0.0527331	0.191326	PA	0.57267
10A_5797845	10A	5797845	C	T	0.101963	0.0857443	0.23527	PA	0.606099
10A_5904310	10A	5904310	G	A	0.0238541	0.0721776	0.741247	PA	0.768442
10A_5904312	10A	5904312	G	A	0.0280926	0.064921	0.665512	PA	0.755691
10A_5904319	10A	5904319	T	G	0.0311587	0.0702518	0.657685	PA	0.754931
10A_6241556	10A	6241556	G	A	0.00977081	0.0647633	0.880175	PA	0.792337
10A_6427223	10A	6427223	T	C	0.00977081	0.0647633	0.880175	PA	0.792337
10A_6599915	10A	6599915	G	A	0.00977081	0.0647633	0.880175	PA	0.792337
10A_6683542	10A	6683542	T	G	0.00977081	0.0647633	0.880175	PA	0.792337
10A_6732111	10A	6732111	C	T	0.00977081	0.0647633	0.880175	PA	0.792337
10A_6776255	10A	6776255	C	T	0.0294253	0.0635556	0.643692	PA	0.753037
10A_6856502	10A	6856502	C	T	-0.0576736	0.128298	0.653359	PA	0.754338
10A_6873510	10A	6873510	G	A	0.133924	0.066584	0.0451344	PA	0.397673
10A_6915366	10A	6915366	G	C	-0.00231183	0.0482526	0.961817	PA	0.80437
10A_6945717	10A	6945717	G	T	0.00689306	0.035939	0.848023	PA	0.788802
10A_6946014	10A	6946014	T	C	-0.0297703	0.0435748	0.49498	PA	0.716072
10A_6954873	10A	6954873	T	A	0.0586195	0.0340266	0.0859083	PA	0.46884
10A_6969853	10A	6969853	A	G	-0.0474179	0.0266583	0.0762428	PA	0.460873
10A_6970152	10A	6970152	G	A	0.00774909	0.0892864	0.930894	PA	0.800614
10A_6974245	10A	6974245	C	G	0.0405183	0.0314341	0.198341	PA	0.576311
10A_6974619	10A	6974619	A	G	0.0162016	0.0288904	0.575334	PA	0.736917
10A_6974623	10A	6974623	G	A	0.0507986	0.0423709	0.231461	PA	0.602886
10A_6989038	10A	6989038	G	A	0.0530624	0.0409983	0.196519	PA	0.576311
10A_7013803	10A	7013803	G	A	0.0597269	0.0480505	0.214785	PA	0.585401
10A_7013994	10A	7013994	G	A	-0.0212336	0.0217119	0.328834	PA	0.660794
10A_7054462	10A	7054462	C	T	0.0694207	0.062072	0.264247	PA	0.627884
10A_7078158	10A	7078158	G	A	-0.0335456	0.0330548	0.310952	PA	0.649302
10A_7078437	10A	7078437	T	C	-0.0312026	0.033574	0.353406	PA	0.67087
10A_7093849	10A	7093849	C	G	0.00171201	0.0314938	0.956682	PA	0.803717
10A_7121373	10A	7121373	T	C	0.00171201	0.0314938	0.956682	PA	0.803717
10A_7121425	10A	7121425	G	T	-0.0141688	0.0323447	0.661645	PA	0.754931
10A_7125602	10A	7125602	G	A	-0.0381735	0.0215712	0.077747	PA	0.462411
10A_7134978	10A	7134978	G	T	0.0529529	0.0239061	0.0274683	PA	0.35335
10A_7135192	10A	7135192	G	A	0.0118244	0.0811939	0.884305	PA	0.792337
10A_7156445	10A	7156445	T	A	0.0338261	0.03241	0.297422	PA	0.643883
10A_7336124	10A	7336124	T	G	0.0167625	0.0436608	0.701291	PA	0.76023
10A_7336345	10A	7336345	C	T	-0.0347495	0.0243664	0.154818	PA	0.545377
10A_7343599	10A	7343599	G	C	-0.0347495	0.0243664	0.154818	PA	0.545377
10A_7343951	10A	7343951	G	A	0.036979	0.0335431	0.27111	PA	0.632385
10A_7415583	10A	7415583	T	C	-0.0023496	0.0428042	0.956259	PA	0.803636
10A_7415608	10A	7415608	G	T	-0.010066	0.0384936	0.793878	PA	0.779419
10A_7415630	10A	7415630	C	T	-0.0295277	0.0384302	0.442853	PA	0.702401
10A_7415652	10A	7415652	A	G	-0.0463575	0.0400016	0.247373	PA	0.617564
10A_7424426	10A	7424426	C	G	0.118853	0.0658863	0.0721953	PA	0.451751
10A_7451664	10A	7451664	A	G	0.00894817	0.0226805	0.693453	PA	0.76023
10A_7499710	10A	7499710	C	G	0.0207074	0.0244353	0.39739	PA	0.686303
10A_7511278	10A	7511278	G	A	0.0207074	0.0244353	0.39739	PA	0.686303
10A_7566354	10A	7566354	C	T	0.0143717	0.0240356	0.550309	PA	0.728739
10A_7669681	10A	7669681	G	A	-0.192649	0.145193	0.185513	PA	0.5679
10A_7670010	10A	7670010	C	T	0.0133904	0.0232776	0.565532	PA	0.734258
10A_7670011	10A	7670011	A	T	-0.032827	0.0394198	0.40561	PA	0.690617
10A_7677541	10A	7677541	G	A	0.016259	0.0233037	0.485878	PA	0.714794
10A_7699179	10A	7699179	A	G	-0.0254729	0.0376195	0.498823	PA	0.716285
10A_7699472	10A	7699472	C	T	0.024598	0.0236485	0.299063	PA	0.644537
10A_7702890	10A	7702890	C	T	0.0118244	0.0811939	0.884305	PA	0.792337
10A_7702928	10A	7702928	C	T	0.0185752	0.0233521	0.426953	PA	0.696629
10A_7703185	10A	7703185	C	G	-0.120316	0.0719117	0.095293	PA	0.483071
10A_7757767	10A	7757767	A	G	-0.0619531	0.0465797	0.18446	PA	0.5679
10A_7757768	10A	7757768	T	C	0.0399281	0.0259762	0.125266	PA	0.525154
10A_7826057	10A	7826057	G	A	0.0153666	0.0244072	0.529413	PA	0.725873
10A_7870859	10A	7870859	C	T	-0.0279171	0.0393493	0.478556	PA	0.711406
10A_7870888	10A	7870888	G	A	0.0128142	0.0228589	0.575482	PA	0.737011
10A_7870929	10A	7870929	C	T	0.106289	0.0846544	0.210197	PA	0.583526
10A_7886493	10A	7886493	C	G	-0.0208224	0.0281033	0.459287	PA	0.70842
10A_7919222	10A	7919222	T	C	-0.0197365	0.0289218	0.495479	PA	0.716155
10A_8088426	10A	8088426	T	C	-0.0233927	0.0284182	0.411037	PA	0.690617
10A_8088444	10A	8088444	C	A	-0.0233927	0.0284182	0.411037	PA	0.690617
10A_8088453	10A	8088453	T	C	-0.0233927	0.0284182	0.411037	PA	0.690617
10A_8088484	10A	8088484	T	C	-0.0022805	0.0286948	0.936705	PA	0.800614
10A_8108440	10A	8108440	C	T	-0.0204179	0.0271893	0.453236	PA	0.705731
10A_8109033	10A	8109033	T	C	-0.0251779	0.02695	0.350889	PA	0.668409
10A_8113419	10A	8113419	T	C	-0.027819	0.0260168	0.285761	PA	0.640964
10A_8131173	10A	8131173	G	A	-0.0274027	0.0260118	0.292927	PA	0.642086
10A_8136279	10A	8136279	C	A	-0.0274027	0.0260118	0.292927	PA	0.642086
10A_8136501	10A	8136501	G	C	-0.0294834	0.0261079	0.259629	PA	0.625885
10A_8144290	10A	8144290	G	C	-0.039877	0.0262253	0.129369	PA	0.53056
10A_8205491	10A	8205491	G	A	-0.0273924	0.0259204	0.291412	PA	0.642086
10A_8252409	10A	8252409	A	C	-0.0273924	0.0259204	0.291412	PA	0.642086
10A_8252636	10A	8252636	C	T	-0.0259237	0.0260388	0.320213	PA	0.655058
10A_8268942	10A	8268942	G	A	-0.177991	0.0749808	0.0182005	PA	0.305709
10A_8268953	10A	8268953	G	A	-0.0417102	0.0260925	0.110917	PA	0.510408
10A_8269232	10A	8269232	G	A	-0.0294159	0.0508255	0.563161	PA	0.733079
10A_8412896	10A	8412896	C	T	0.0247083	0.0237926	0.299835	PA	0.644537
10A_8413238	10A	8413238	C	A	0.0139834	0.0248982	0.57477	PA	0.736769
10A_8413239	10A	8413239	T	C	-0.138315	0.0849553	0.1045	PA	0.500311
10A_8452930	10A	8452930	C	A	-0.138315	0.0849553	0.1045	PA	0.500311
10A_8453285	10A	8453285	G	T	-0.00908597	0.0322033	0.778017	PA	0.775059
10A_8453337	10A	8453337	C	T	-0.00900273	0.0335628	0.788693	PA	0.777671
10A_8510962	10A	8510962	C	G	-0.00571479	0.0286065	0.841787	PA	0.787632
10A_8511077	10A	8511077	T	G	-0.0366366	0.0291199	0.209271	PA	0.582966
10A_8511081	10A	8511081	G	A	-0.0738887	0.0704651	0.295167	PA	0.642375
10A_8511413	10A	8511413	G	A	-0.055855	0.079483	0.482741	PA	0.713082
10A_8530152	10A	8530152	G	A	-0.0811363	0.0645015	0.209355	PA	0.582966
10A_8569186	10A	8569186	C	T	-0.068478	0.0643202	0.287848	PA	0.640964
10A_8632657	10A	8632657	T	C	0.0366384	0.0591086	0.535802	PA	0.726608
10A_8632683	10A	8632683	T	C	-0.00265515	0.0782722	0.972961	PA	0.80626
10A_8633006	10A	8633006	C	T	-0.00691071	0.0903629	0.939088	PA	0.800614
10A_8636734	10A	8636734	G	A	-0.0554354	0.0297069	0.0629537	PA	0.434733
10A_8636764	10A	8636764	T	C	-0.0539984	0.0841658	0.521615	PA	0.725873
10A_8636959	10A	8636959	C	A	-0.0367416	0.0671611	0.584717	PA	0.74128
10A_8658968	10A	8658968	T	C	-0.0627176	0.0299752	0.0372057	PA	0.383253
10A_8803117	10A	8803117	C	T	0.0504389	0.0572616	0.379066	PA	0.679118
10A_8828335	10A	8828335	A	G	-0.0545421	0.0331224	0.100614	PA	0.4919
10A_8872641	10A	8872641	C	T	-0.0254748	0.0332631	0.444331	PA	0.70266
10A_8889986	10A	8889986	T	C	-0.0337272	0.0348838	0.334359	PA	0.663487
10A_8890014	10A	8890014	A	G	-0.0311501	0.034598	0.36862	PA	0.676744
10A_8903482	10A	8903482	C	T	-0.0337272	0.0348838	0.334359	PA	0.663487
10A_8903491	10A	8903491	T	C	-0.0263112	0.0354162	0.458085	PA	0.708342
10A_8903497	10A	8903497	G	A	-0.0369157	0.0345035	0.285473	PA	0.640964
10A_8943153	10A	8943153	G	A	-0.0417252	0.0769203	0.587891	PA	0.742021
10A_8954921	10A	8954921	A	T	-0.0265906	0.0395605	0.501978	PA	0.718021
10A_8961310	10A	8961310	C	T	-0.0464369	0.0730433	0.525401	PA	0.725873
10A_8961600	10A	8961600	T	A	-0.0524934	0.0579391	0.365619	PA	0.675819
10A_8984613	10A	8984613	T	C	-0.0446319	0.0593351	0.452489	PA	0.705122
10A_8984843	10A	8984843	A	G	-0.0738241	0.0583173	0.206477	PA	0.580784
10A_8984883	10A	8984883	G	A	-0.0347941	0.0491078	0.47914	PA	0.711778
10A_8985220	10A	8985220	G	A	-0.0738241	0.0583173	0.206477	PA	0.580784
10A_8985275	10A	8985275	G	A	-0.0553642	0.0256209	0.0314519	PA	0.363959
10A_9131769	10A	9131769	C	G	-0.0590942	0.0262981	0.025322	PA	0.338965
10A_9301647	10A	9301647	G	A	0.000496318	0.0561805	0.992957	PA	0.809399
10A_9485582	10A	9485582	T	C	0.0286876	0.046228	0.53533	PA	0.726608
10A_9556011	10A	9556011	T	G	0.0179194	0.0932587	0.84775	PA	0.788802
10A_9556037	10A	9556037	A	G	0.0179194	0.0932587	0.84775	PA	0.788802
10A_9568426	10A	9568426	A	G	-0.0194664	0.111996	0.862124	PA	0.791278
10A_9568459	10A	9568459	G	A	0.0080978	0.0568771	0.886875	PA	0.792337
10A_9568526	10A	9568526	G	A	-0.0181913	0.0508034	0.720526	PA	0.762706
10A_9568802	10A	9568802	C	T	0.00557054	0.0540433	0.917968	PA	0.799321
10A_9593786	10A	9593786	G	A	0.0851963	0.0870252	0.328335	PA	0.660449
10A_9596727	10A	9596727	T	G	-0.0422983	0.0810897	0.602297	PA	0.743907
10A_9803457	10A	9803457	G	A	-0.00767678	0.0746296	0.918135	PA	0.799321
10A_9834160	10A	9834160	G	A	0.0126101	0.076615	0.869371	PA	0.792199
10A_9834181	10A	9834181	G	T	0.0126101	0.076615	0.869371	PA	0.792199
10A_10153175	10A	10153175	C	T	-0.00302951	0.0560038	0.956894	PA	0.803783
10A_10263988	10A	10263988	C	T	-0.0100851	0.0484479	0.835235	PA	0.786792
10A_10264430	10A	10264430	G	A	-0.015858	0.0782433	0.839519	PA	0.787069
10A_10264446	10A	10264446	C	A	0.0230171	0.0853979	0.787699	PA	0.777378
10A_10265949	10A	10265949	C	A	-0.0135596	0.0535674	0.80033	PA	0.780599
10A_10266194	10A	10266194	G	A	-0.0486673	0.0681837	0.475896	PA	0.71059
10A_10282643	10A	10282643	C	T	0.0572377	0.104068	0.582706	PA	0.740343
10A_10282737	10A	10282737	A	T	0.0572377	0.104068	0.582706	PA	0.740343
10A_10282774	10A	10282774	G	C	-0.00379397	0.0481207	0.937207	PA	0.800614
10A_10283021	10A	10283021	A	G	0.00245145	0.055916	0.965058	PA	0.80465
10A_10284351	10A	10284351	C	T	0.059611	0.0848296	0.482749	PA	0.713082
10A_10285055	10A	10285055	C	T	0.0241405	0.0481333	0.616343	PA	0.74693
10A_10289685	10A	10289685	A	G	0.0241405	0.0481333	0.616343	PA	0.74693
10A_10295287	10A	10295287	A	G	0.0138594	0.0498452	0.781156	PA	0.775807
10A_10295375	10A	10295375	C	T	0.00137758	0.0491995	0.97768	PA	0.806799
10A_10300966	10A	10300966	A	G	-0.0162628	0.041692	0.696746	PA	0.76023
10A_10302666	10A	10302666	T	C	-0.0721324	0.0739463	0.330071	PA	0.661877
10A_10302682	10A	10302682	C	G	-0.0670318	0.0529135	0.20615	PA	0.580784
10A_10303016	10A	10303016	C	T	-0.0668973	0.0527315	0.2055	PA	0.57936
10A_10303808	10A	10303808	G	A	-0.192649	0.145193	0.185513	PA	0.5679
10A_10303813	10A	10303813	C	T	-0.028419	0.0411682	0.490501	PA	0.71582
10A_10331737	10A	10331737	A	G	-0.0138931	0.0844223	0.869389	PA	0.792199
10A_10331760	10A	10331760	G	A	-0.023188	0.0411676	0.573656	PA	0.736174
10A_10332048	10A	10332048	A	G	-0.0114112	0.0415316	0.783679	PA	0.776054
10A_10351117	10A	10351117	C	T	0.0179141	0.0501859	0.721364	PA	0.762706
10A_10351412	10A	10351412	G	A	0.0179141	0.0501859	0.721364	PA	0.762706
10A_10351518	10A	10351518	G	C	0.0179141	0.0501859	0.721364	PA	0.762706
10A_10351779	10A	10351779	A	G	-0.0237473	0.0411362	0.564157	PA	0.733662
10A_10362022	10A	10362022	C	T	-0.0176196	0.0245685	0.473802	PA	0.710189
10A_10362106	10A	10362106	C	T	-0.0302016	0.0363438	0.406601	PA	0.690617
10A_10385033	10A	10385033	G	C	0.0736767	0.0708545	0.299211	PA	0.644537
10A_10385075	10A	10385075	T	C	-0.0238271	0.0479344	0.61948	PA	0.74788
10A_10467244	10A	10467244	A	G	-0.0208171	0.0407892	0.610156	PA	0.745304
10A_10467245	10A	10467245	A	G	-0.0208171	0.0407892	0.610156	PA	0.745304
10A_10467253	10A	10467253	G	A	-0.0258155	0.0416487	0.535808	PA	0.726608
10A_10467254	10A	10467254	C	T	-0.0217572	0.0404929	0.591431	PA	0.7422
10A_10467263	10A	10467263	C	T	-0.0279737	0.0358442	0.435723	PA	0.69953
10A_10467274	10A	10467274	T	C	-0.00774108	0.0417671	0.853081	PA	0.789493
10A_10467642	10A	10467642	C	T	0.0478715	0.054407	0.379592	PA	0.679388
10A_10467663	10A	10467663	C	T	0.000680372	0.0386493	0.985966	PA	0.80753
10A_10481108	10A	10481108	G	A	0.0604593	0.0824869	0.464126	PA	0.709151
10A_10627866	10A	10627866	C	T	-0.0867212	0.0594562	0.145672	PA	0.542174
10A_10627899	10A	10627899	T	C	-0.0232378	0.0420324	0.580754	PA	0.739726
10A_10628105	10A	10628105	G	A	-0.0830415	0.041076	0.0440517	PA	0.395535
10A_10628477	10A	10628477	G	A	-0.0377737	0.0482675	0.434452	PA	0.699047
10A_10658256	10A	10658256	T	C	-0.0691602	0.0397967	0.0832107	PA	0.467086
10A_10672466	10A	10672466	C	T	-0.0691602	0.0397967	0.0832107	PA	0.467086
10A_10672468	10A	10672468	A	G	-0.0650553	0.0578182	0.261368	PA	0.626175
10A_10672479	10A	10672479	G	C	-0.0626333	0.0288365	0.0305958	PA	0.363633
10A_10676458	10A	10676458	C	T	0.00415465	0.0283428	0.883552	PA	0.792337
10A_10694421	10A	10694421	C	T	0.00686437	0.0284649	0.809593	PA	0.781009
10A_10734140	10A	10734140	C	T	0.00686437	0.0284649	0.809593	PA	0.781009
10A_10890573	10A	10890573	C	T	0.0115795	0.0373014	0.756438	PA	0.77
10A_10890788	10A	10890788	T	C	0.00862085	0.0284878	0.762382	PA	0.771497
10A_10890794	10A	10890794	A	G	0.0113373	0.0286048	0.692118	PA	0.76023
10A_10902675	10A	10902675	T	A	0.00509576	0.036832	0.89005	PA	0.792813
10A_10903250	10A	10903250	C	A	0.00159295	0.0286829	0.955746	PA	0.803464
10A_11181808	10A	11181808	A	G	-0.0252738	0.0275981	0.360478	PA	0.672819
10A_11344923	10A	11344923	C	T	0.00542594	0.0395316	0.890916	PA	0.792923
10A_11345212	10A	11345212	G	A	-0.0444251	0.068563	0.517489	PA	0.724291
10A_11417324	10A	11417324	G	A	-0.192649	0.145193	0.185513	PA	0.5679
10A_11767337	10A	11767337	A	C	0.00767348	0.0289462	0.791109	PA	0.778302
10A_11767379	10A	11767379	G	A	0.0259585	0.0786234	0.741495	PA	0.768442
10A_12057470	10A	12057470	C	A	0.0198792	0.0391436	0.611909	PA	0.74588
10A_12075374	10A	12075374	G	T	-0.00587552	0.0458654	0.898148	PA	0.793584
10A_12109845	10A	12109845	A	G	0.00336651	0.0447463	0.940075	PA	0.800614
10A_12109894	10A	12109894	C	T	0.00336651	0.0447463	0.940075	PA	0.800614
10A_12170132	10A	12170132	C	T	0.00908158	0.0452704	0.841134	PA	0.787632
10A_12362120	10A	12362120	C	T	0.113978	0.0607156	0.061402	PA	0.431265
10A_12421548	10A	12421548	G	A	0.0696565	0.103106	0.4998	PA	0.716285
10A_12642238	10A	12642238	G	A	0.0696565	0.103106	0.4998	PA	0.716285
10A_12796150	10A	12796150	G	A	0.0500822	0.0589613	0.396295	PA	0.685884
10A_13123514	10A	13123514	G	A	0.00503519	0.0591216	0.932183	PA	0.800614
10A_13215893	10A	13215893	T	A	-0.0208834	0.0290607	0.472908	PA	0.710189
10A_13293655	10A	13293655	G	C	0.044625	0.0341795	0.192632	PA	0.573773
10A_13293682	10A	13293682	A	G	0.0350205	0.0247327	0.15777	PA	0.548117
10A_13316739	10A	13316739	T	C	-0.0365422	0.0290889	0.20996	PA	0.583526
10A_13469074	10A	13469074	C	T	-0.002936	0.0515008	0.954574	PA	0.803247
10A_13486269	10A	13486269	C	T	0.0161236	0.0250377	0.52006	PA	0.72565
10A_14053470	10A	14053470	C	T	-0.173939	0.0893065	0.0523378	PA	0.411789
10A_14234071	10A	14234071	C	T	0.16441	0.0623676	0.00879814	PA	0.225017
10A_14234092	10A	14234092	G	A	-0.189739	0.103457	0.067593	PA	0.43938
10A_14447492	10A	14447492	A	G	0.0378971	0.0971634	0.696773	PA	0.76023
10A_14706864	10A	14706864	A	T	-0.0159178	0.0457614	0.728189	PA	0.763688
10A_14706877	10A	14706877	G	A	0.00601056	0.0249583	0.809848	PA	0.781009
10A_14735978	10A	14735978	T	C	-0.0457824	0.0383717	0.23371	PA	0.605206
10A_14915621	10A	14915621	T	C	0.00454582	0.092601	0.960878	PA	0.804363
10A_14934501	10A	14934501	C	A	0.114579	0.0848432	0.177827	PA	0.56703
10A_15072632	10A	15072632	G	A	-0.038632	0.0463298	0.404995	PA	0.690617
10A_15144689	10A	15144689	G	A	-0.0211728	0.0261607	0.41893	PA	0.694152
10A_15145021	10A	15145021	G	A	0.0138659	0.0280607	0.621551	PA	0.748382
10A_15328323	10A	15328323	C	A	-0.0138315	0.0609629	0.82066	PA	0.783331
10A_15999626	10A	15999626	G	A	0.099096	0.125503	0.430356	PA	0.697296
10A_16464177	10A	16464177	A	G	-0.0345608	0.0410461	0.400423	PA	0.688755
10A_16685587	10A	16685587	T	C	-0.0333275	0.0433414	0.442494	PA	0.702401
10A_16724110	10A	16724110	T	C	0.0368667	0.0369911	0.319701	PA	0.654659
10A_16724152	10A	16724152	A	C	0.0368667	0.0369911	0.319701	PA	0.654659
10A_16778815	10A	16778815	G	T	-0.0182015	0.0563969	0.747106	PA	0.7687
10A_16778845	10A	16778845	G	A	0.0342427	0.0251089	0.173608	PA	0.564302
10A_16779101	10A	16779101	T	C	0.0317481	0.0253125	0.210676	PA	0.583526
10A_16779132	10A	16779132	C	T	0.0317481	0.0253125	0.210676	PA	0.583526
10A_16779141	10A	16779141	C	T	0.0311289	0.0303608	0.306004	PA	0.646211
10A_16779145	10A	16779145	T	C	-0.0691986	0.0793392	0.383767	PA	0.681157
10A_16938869	10A	16938869	C	T	0.00720844	0.0252166	0.775171	PA	0.775059
10A_17234379	10A	17234379	G	A	0.00830601	0.0253202	0.743099	PA	0.7687
10A_17234592	10A	17234592	C	T	0.00835715	0.0680329	0.902312	PA	0.795304
10A_17234618	10A	17234618	G	A	0.00835715	0.0680329	0.902312	PA	0.795304
10A_17301985	10A	17301985	C	T	-0.0293067	0.0231708	0.206868	PA	0.581159
10A_17387060	10A	17387060	A	C	-0.0248756	0.0296741	0.402498	PA	0.689576
10A_17395068	10A	17395068	T	A	-0.0624715	0.0952231	0.512265	PA	0.72205
10A_17395713	10A	17395713	T	C	-0.0400465	0.0291852	0.170987	PA	0.563315
10A_17508244	10A	17508244	A	G	-0.0258612	0.029928	0.388178	PA	0.683927
10A_17508255	10A	17508255	G	A	-0.0289896	0.0297285	0.330233	PA	0.661877
10A_17508269	10A	17508269	A	C	-0.0665674	0.0456519	0.145789	PA	0.542174
10A_17508611	10A	17508611	G	A	0.015058	0.0202962	0.458691	PA	0.708342
10A_17683602	10A	17683602	G	A	-0.0038489	0.0429454	0.928643	PA	0.800614
10A_17824571	10A	17824571	G	A	0.00829608	0.0710917	0.907175	PA	0.797361
10A_17898488	10A	17898488	T	C	-0.0504072	0.0548705	0.358974	PA	0.672453
10A_17898550	10A	17898550	G	A	0.0878529	0.0439894	0.0466648	PA	0.399243
10A_17898808	10A	17898808	A	G	-0.0333	0.0237055	0.161079	PA	0.551895
10A_17901757	10A	17901757	T	C	-0.0333	0.0237055	0.161079	PA	0.551895
10A_17907134	10A	17907134	C	A	-0.034386	0.024053	0.153819	PA	0.545377
10A_17907382	10A	17907382	G	A	0.0562296	0.0728168	0.440568	PA	0.700752
10A_17920297	10A	17920297	C	T	-0.034386	0.024053	0.153819	PA	0.545377
10A_18060790	10A	18060790	G	A	-0.034386	0.024053	0.153819	PA	0.545377
10A_18097805	10A	18097805	C	A	-0.034386	0.024053	0.153819	PA	0.545377
10A_18098056	10A	18098056	C	T	0.00589853	0.0573695	0.918174	PA	0.799321
10A_18138753	10A	18138753	C	T	-0.0273096	0.0271905	0.315962	PA	0.652089
10A_18138773	10A	18138773	C	G	0.0440369	0.0524272	0.401562	PA	0.689522
10A_18149229	10A	18149229	C	T	-0.0444186	0.0291231	0.128206	PA	0.528435
10A_18149246	10A	18149246	C	T	-0.0444186	0.0291231	0.128206	PA	0.528435
10A_18149278	10A	18149278	A	G	0.0910923	0.0690014	0.187737	PA	0.570252
10A_18201944	10A	18201944	C	A	0.0654444	0.0592753	0.270398	PA	0.632107
10A_18240835	10A	18240835	T	A	0.0172463	0.022527	0.444492	PA	0.70266
10A_18240855	10A	18240855	T	G	0.205817	0.0896237	0.0223013	PA	0.327753
10A_18322959	10A	18322959	C	A	-0.0601674	0.0534434	0.261096	PA	0.626128
10A_18398501	10A	18398501	G	A	-0.0720759	0.0702124	0.305419	PA	0.646211
10A_18475903	10A	18475903	G	A	-0.0167399	0.0283749	0.555641	PA	0.729615
10A_18865669	10A	18865669	C	T	-0.00647052	0.0443311	0.884047	PA	0.792337
10A_18893989	10A	18893989	G	A	-0.0287554	0.0542225	0.59626	PA	0.7432
10A_18933387	10A	18933387	T	C	-0.0287554	0.0542225	0.59626	PA	0.7432
10A_19088298	10A	19088298	G	A	-0.0287554	0.0542225	0.59626	PA	0.7432
10A_19088744	10A	19088744	C	A	0.090538	0.0496644	0.0692454	PA	0.444273
10A_19347511	10A	19347511	A	C	0.0936507	0.0499693	0.0618271	PA	0.431265
10A_19771626	10A	19771626	G	A	-0.0932262	0.0431356	0.0314257	PA	0.363959
10A_19805968	10A	19805968	C	A	-0.0135654	0.0960611	0.887788	PA	0.792337
10A_20091566	10A	20091566	T	C	0.0422634	0.0260102	0.105183	PA	0.500474
10A_20098738	10A	20098738	G	A	0.0559993	0.025478	0.0286754	PA	0.354628
10A_20098741	10A	20098741	G	T	-0.0188132	0.0398053	0.636801	PA	0.749993
10A_20098771	10A	20098771	C	T	0.0101791	0.0316675	0.748092	PA	0.768974
10A_20098773	10A	20098773	C	T	0.0338575	0.0374608	0.366783	PA	0.676053
10A_20098796	10A	20098796	G	A	0.0357581	0.037189	0.337022	PA	0.663986
10A_20099022	10A	20099022	T	C	0.0357581	0.037189	0.337022	PA	0.663986
10A_20125055	10A	20125055	T	C	-0.0334581	0.0360225	0.353693	PA	0.67087
10A_20173450	10A	20173450	A	G	0.00713279	0.0277433	0.797269	PA	0.779712
10A_20309709	10A	20309709	C	T	0.0861203	0.0870657	0.323349	PA	0.657203
10A_20312247	10A	20312247	G	A	-0.0599224	0.0466001	0.199422	PA	0.576311
10A_20312262	10A	20312262	C	A	-0.0674385	0.0464942	0.147916	PA	0.542478
10A_20312495	10A	20312495	C	T	-0.0764049	0.0454167	0.0934937	PA	0.480441
10A_20312586	10A	20312586	T	C	0.0261605	0.0602577	0.66448	PA	0.75546
10A_20318108	10A	20318108	A	G	0.0361764	0.0231417	0.118991	PA	0.519433
10A_20318342	10A	20318342	C	T	-0.0594554	0.0465378	0.202335	PA	0.57695
10A_20353553	10A	20353553	T	C	-0.0594554	0.0465378	0.202335	PA	0.57695
10A_20362657	10A	20362657	T	C	0.0129386	0.029077	0.65664	PA	0.754931
10A_20387976	10A	20387976	T	C	-0.0377808	0.0249976	0.131688	PA	0.532397
10A_20424052	10A	20424052	C	A	-7.12138e-05	0.0298143	0.998096	PA	0.810462
10A_20424326	10A	20424326	A	G	0.0197284	0.0554944	0.72245	PA	0.762706
10A_20424341	10A	20424341	C	T	2.18705e-05	0.0445269	0.999608	PA	0.811089
10A_20436672	10A	20436672	T	C	0.052807	0.0604312	0.382869	PA	0.680779
10A_20436722	10A	20436722	G	A	0.052807	0.0604312	0.382869	PA	0.680779
10A_20437099	10A	20437099	C	T	0.0493432	0.0593325	0.406239	PA	0.690617
10A_20437100	10A	20437100	C	T	0.0686846	0.0902246	0.447066	PA	0.702881
10A_20437133	10A	20437133	G	A	0.0777927	0.0639732	0.224882	PA	0.595666
10A_20437279	10A	20437279	G	A	0.0711173	0.054213	0.190533	PA	0.571941
10A_20437315	10A	20437315	T	C	0.0711173	0.054213	0.190533	PA	0.571941
10A_20443512	10A	20443512	T	C	-0.099607	0.0436505	0.0231565	PA	0.328936
10A_20451510	10A	20451510	T	G	-0.119799	0.052341	0.0227476	PA	0.327753
10A_20451516	10A	20451516	C	T	-0.119799	0.052341	0.0227476	PA	0.327753
10A_20451541	10A	20451541	G	C	-0.0899145	0.0551351	0.103925	PA	0.499903
10A_20451544	10A	20451544	T	C	-0.0663348	0.0294024	0.0247454	PA	0.335021
10A_20451550	10A	20451550	T	C	-0.0162867	0.0981359	0.868294	PA	0.792199
10A_20451556	10A	20451556	C	T	-0.0443441	0.0405115	0.27452	PA	0.633923
10A_20451816	10A	20451816	T	G	-0.0502134	0.0402617	0.213254	PA	0.584067
10A_20451834	10A	20451834	G	A	-0.0634024	0.040415	0.117696	PA	0.518312
10A_20451872	10A	20451872	A	G	-0.107762	0.0848771	0.205148	PA	0.578915
10A_20451873	10A	20451873	C	T	-0.0366848	0.0698533	0.599832	PA	0.743559
10A_20533932	10A	20533932	C	G	0.0207115	0.0773581	0.789077	PA	0.777679
10A_20568140	10A	20568140	A	G	-0.0376286	0.0405113	0.353678	PA	0.67087
10A_20845267	10A	20845267	A	G	-0.0420009	0.041549	0.312847	PA	0.650477
10A_20947312	10A	20947312	G	A	0.01057	0.0513282	0.836978	PA	0.786792
10A_20947314	10A	20947314	C	G	0.0151056	0.0498332	0.761994	PA	0.771478
10A_20948975	10A	20948975	G	T	0.0151056	0.0498332	0.761994	PA	0.771478
10A_21051893	10A	21051893	C	T	0.0433904	0.0578586	0.453848	PA	0.706442
10A_21070773	10A	21070773	C	T	-0.00343108	0.0493935	0.944664	PA	0.801869
10A_21144864	10A	21144864	T	C	-0.00343108	0.0493935	0.944664	PA	0.801869
10A_21144882	10A	21144882	C	T	0.0033992	0.0470533	0.942455	PA	0.801334
10A_21145155	10A	21145155	A	G	-0.0141856	0.0481407	0.768439	PA	0.773971
10A_21196866	10A	21196866	C	T	0.00674861	0.0471568	0.886294	PA	0.792337
10A_21196924	10A	21196924	G	A	0.0100356	0.0468246	0.830433	PA	0.785334
10A_21267696	10A	21267696	G	A	-0.00243848	0.047432	0.959031	PA	0.803945
10A_21311552	10A	21311552	C	T	-0.00429642	0.0471964	0.927524	PA	0.800614
10A_21311553	10A	21311553	A	G	-0.00429642	0.0471964	0.927524	PA	0.800614
10A_21329913	10A	21329913	C	A	-0.00447113	0.0477851	0.925512	PA	0.800614
10A_21339882	10A	21339882	A	C	0.00659609	0.0465385	0.88738	PA	0.792337
10A_21339892	10A	21339892	T	C	-0.107762	0.0848771	0.205148	PA	0.578915
10A_21340144	10A	21340144	C	A	0.0211927	0.0467225	0.650437	PA	0.754151
10A_21379206	10A	21379206	G	T	-0.0430688	0.0766197	0.574437	PA	0.736604
10A_21379224	10A	21379224	G	C	0.0657545	0.0471785	0.164373	PA	0.556559
10A_21379245	10A	21379245	C	T	0.0238505	0.0748556	0.750224	PA	0.769757
10A_21379496	10A	21379496	A	G	-0.00154293	0.0817408	0.984952	PA	0.80753
10A_21413915	10A	21413915	A	C	-0.00154293	0.0817408	0.984952	PA	0.80753
10A_21414183	10A	21414183	G	A	-0.00154293	0.0817408	0.984952	PA	0.80753
10A_21415564	10A	21415564	A	T	-0.00154293	0.0817408	0.984952	PA	0.80753
10A_21496512	10A	21496512	C	T	-0.00154293	0.0817408	0.984952	PA	0.80753
10A_21544208	10A	21544208	A	T	-0.0196021	0.084989	0.817741	PA	0.782616
10A_21608532	10A	21608532	A	C	-0.0196021	0.084989	0.817741	PA	0.782616
10A_21667922	10A	21667922	G	A	-0.0196021	0.084989	0.817741	PA	0.782616
10A_21667970	10A	21667970	G	A	-0.0196021	0.084989	0.817741	PA	0.782616
10A_21668192	10A	21668192	T	C	0.0142577	0.0789456	0.856795	PA	0.790476
10A_21668230	10A	21668230	T	G	-0.0258739	0.0883845	0.769911	PA	0.774164
10A_21722495	10A	21722495	T	C	-0.0151581	0.0783914	0.846798	PA	0.788802
10A_21734080	10A	21734080	T	G	-0.0387984	0.103965	0.709257	PA	0.76023
10A_21734101	10A	21734101	C	A	-0.0387984	0.103965	0.709257	PA	0.76023
10A_22115141	10A	22115141	C	A	-0.00359661	0.0319933	0.910563	PA	0.798371
10A_22137166	10A	22137166	T	C	-0.0261351	0.0885556	0.76809	PA	0.773971
10A_22166334	10A	22166334	G	C	-0.0196021	0.084989	0.817741	PA	0.782616
10A_22169521	10A	22169521	A	G	0.0396672	0.0821305	0.629445	PA	0.74894
10A_22228431	10A	22228431	T	C	-0.0196021	0.084989	0.817741	PA	0.782616
10A_22403863	10A	22403863	A	G	-0.0613115	0.0689999	0.374906	PA	0.677473
10A_22533792	10A	22533792	G	A	-0.0592693	0.066423	0.372909	PA	0.676744
10A_22542843	10A	22542843	G	T	-0.0592693	0.066423	0.372909	PA	0.676744
10A_22556897	10A	22556897	A	C	-0.0484589	0.0712765	0.497081	PA	0.716269
10A_22589762	10A	22589762	G	A	-0.0484589	0.0712765	0.497081	PA	0.716269
10A_22589824	10A	22589824	C	T	-0.0579906	0.0646923	0.370716	PA	0.676744
10A_22621962	10A	22621962	A	C	0.0460392	0.0347451	0.186107	PA	0.568128
10A_22622249	10A	22622249	A	G	0.0112512	0.0391194	0.773832	PA	0.77492
10A_22622283	10A	22622283	C	T	0.030557	0.0680584	0.653751	PA	0.754338
10A_22633978	10A	22633978	T	C	-0.0136922	0.0550918	0.803883	PA	0.780838
10A_22634008	10A	22634008	A	G	-0.0579906	0.0646923	0.370716	PA	0.676744
10A_22691789	10A	22691789	A	G	-0.00168252	0.11949	0.988774	PA	0.807845
10A_22691857	10A	22691857	A	G	-0.0192599	0.0722104	0.789859	PA	0.777797
10A_22692056	10A	22692056	A	G	-0.0496144	0.0656939	0.450668	PA	0.704407
10A_22801448	10A	22801448	G	A	0.0310143	0.036197	0.392191	PA	0.68527
10A_22801479	10A	22801479	C	T	0.0529938	0.0365781	0.148386	PA	0.542478
10A_22808361	10A	22808361	G	T	0.0312237	0.0248083	0.209101	PA	0.582966
10A_22808621	10A	22808621	A	C	-0.00881847	0.0636949	0.889974	PA	0.792813
10A_22867568	10A	22867568	G	A	-0.00881847	0.0636949	0.889974	PA	0.792813
10A_22867570	10A	22867570	C	G	0.050205	0.0370996	0.176941	PA	0.566036
10A_22867610	10A	22867610	A	G	0.014236	0.0317584	0.654273	PA	0.754338
10A_22867628	10A	22867628	G	A	-0.0113756	0.0626287	0.855985	PA	0.790134
10A_22973700	10A	22973700	T	C	-0.0163202	0.0689594	0.813071	PA	0.781448
10A_23041776	10A	23041776	T	C	-0.0163202	0.0689594	0.813071	PA	0.781448
10A_23107787	10A	23107787	C	T	-0.0171648	0.0594604	0.773018	PA	0.774852
10A_23108103	10A	23108103	A	G	-0.0628817	0.0716287	0.380671	PA	0.6794
10A_23108108	10A	23108108	C	T	-0.0171648	0.0594604	0.773018	PA	0.774852
10A_23108116	10A	23108116	C	T	0.0294633	0.0277868	0.289799	PA	0.640964
10A_23108140	10A	23108140	G	A	0.023174	0.0281168	0.410443	PA	0.690617
10A_23114805	10A	23114805	G	C	0.0128557	0.0283593	0.650631	PA	0.754151
10A_23157666	10A	23157666	G	T	0.0128557	0.0283593	0.650631	PA	0.754151
10A_23181010	10A	23181010	C	A	0.000284501	0.0276951	0.99181	PA	0.809024
10A_23244221	10A	23244221	C	T	-0.000494101	0.0278223	0.985842	PA	0.80753
10A_23244490	10A	23244490	T	A	0.0856964	0.05285	0.105904	PA	0.500474
10A_23244491	10A	23244491	G	C	0.0282441	0.0251765	0.262779	PA	0.627044
10A_23261645	10A	23261645	T	A	0.213681	0.08269	0.0102097	PA	0.235114
10A_23299163	10A	23299163	C	T	-0.007384	0.026669	0.782056	PA	0.77585
10A_23299243	10A	23299243	G	A	0.00835424	0.0273373	0.760111	PA	0.771314
10A_23299445	10A	23299445	T	C	0.113454	0.0653127	0.083342	PA	0.467086
10A_23299452	10A	23299452	C	T	0.0371947	0.0687303	0.588771	PA	0.742021
10A_23299524	10A	23299524	A	T	0.0332089	0.0633468	0.600479	PA	0.74382
10A_23299525	10A	23299525	A	T	0.0332089	0.0633468	0.600479	PA	0.74382
10A_23310400	10A	23310400	T	C	0.0251656	0.0600414	0.675399	PA	0.75732
10A_23398575	10A	23398575	G	A	-0.0307096	0.0465597	0.510006	PA	0.720881
10A_23398594	10A	23398594	C	T	0.0107648	0.0267189	0.687301	PA	0.759649
10A_23398599	10A	23398599	A	G	0.0766102	0.0517533	0.139788	PA	0.541087
10A_23398608	10A	23398608	G	A	0.0786481	0.103851	0.449423	PA	0.704264
10A_23398617	10A	23398617	T	C	0.0288405	0.0357208	0.420048	PA	0.694876
10A_23398622	10A	23398622	G	A	-0.00906206	0.0214442	0.672883	PA	0.756933
10A_23398658	10A	23398658	C	T	0.0226625	0.0306222	0.459806	PA	0.708764
10A_23398666	10A	23398666	G	A	0.0264981	0.0298749	0.375768	PA	0.677473
10A_23413277	10A	23413277	A	G	-0.011038	0.0337914	0.744146	PA	0.7687
10A_23542472	10A	23542472	A	G	0.0247357	0.0635516	0.697374	PA	0.76023
10A_23566769	10A	23566769	A	G	-0.00138541	0.032535	0.966061	PA	0.80465
10B_300071	10B	300071	C	T	-0.0063484	0.0322276	0.843964	PA	0.788694
10B_300315	10B	300315	G	A	0.0911386	0.0559821	0.104519	PA	0.500311
10B_300317	10B	300317	T	C	-0.0657531	0.0603973	0.277124	PA	0.636091
10B_300331	10B	300331	C	T	-0.000424282	0.0777858	0.995651	PA	0.809868
10B_300345	10B	300345	C	T	-0.0374029	0.0709617	0.598502	PA	0.7432
10B_300370	10B	300370	C	A	-0.0466212	0.0682124	0.494808	PA	0.715929
10B_372643	10B	372643	A	G	0.0367159	0.0871692	0.673893	PA	0.756933
10B_402855	10B	402855	G	A	-0.0435703	0.0348884	0.212642	PA	0.584067
10B_410960	10B	410960	A	T	-0.00537383	0.0330515	0.870945	PA	0.792337
10B_411171	10B	411171	G	T	-0.0415221	0.020815	0.0469192	PA	0.399243
10B_450032	10B	450032	G	A	-0.0415221	0.020815	0.0469192	PA	0.399243
10B_450037	10B	450037	T	C	-0.0254143	0.0226472	0.262633	PA	0.627044
10B_456184	10B	456184	A	T	-0.00172468	0.0248339	0.944676	PA	0.801869
10B_538569	10B	538569	G	A	-0.0346043	0.022019	0.117049	PA	0.516425
10B_637045	10B	637045	C	T	-0.0259736	0.101905	0.798982	PA	0.780197
10B_637304	10B	637304	G	A	-0.00620975	0.106561	0.953567	PA	0.803128
10B_703445	10B	703445	T	C	-0.00620975	0.106561	0.953567	PA	0.803128
10B_703460	10B	703460	T	C	0.121963	0.105125	0.246854	PA	0.61749
10B_787361	10B	787361	C	T	0.0759776	0.0374844	0.0435079	PA	0.395535
10B_787654	10B	787654	T	C	0.0658989	0.0379905	0.0837807	PA	0.467086
10B_851629	10B	851629	A	G	-0.0941866	0.0723433	0.193883	PA	0.574891
10B_851668	10B	851668	A	G	0.0245768	0.019934	0.218525	PA	0.58767
10B_942700	10B	942700	G	A	0.0208919	0.043263	0.629497	PA	0.74894
10B_942740	10B	942740	G	A	0.0413525	0.0363317	0.255898	PA	0.622298
10B_942755	10B	942755	A	G	0.00514828	0.0395814	0.896595	PA	0.793055
10B_942765	10B	942765	T	G	0.245718	0.0792406	0.00210252	PA	0.131992
10B_943006	10B	943006	A	G	-0.0253919	0.0363719	0.485614	PA	0.714692
10B_1024249	10B	1024249	G	T	0.0656002	0.0409368	0.110047	PA	0.509221
10B_1024327	10B	1024327	C	T	0.0132661	0.0423193	0.754125	PA	0.769757
10B_1173413	10B	1173413	G	T	-0.0437338	0.0794738	0.582507	PA	0.740343
10B_1200537	10B	1200537	C	T	0.0045053	0.0853833	0.957952	PA	0.803945
10B_1251644	10B	1251644	A	G	0.136663	0.063108	0.0310911	PA	0.363869
10B_1367925	10B	1367925	T	C	0.109062	0.0618843	0.0789738	PA	0.462411
10B_1608476	10B	1608476	T	C	0.109062	0.0618843	0.0789738	PA	0.462411
10B_1645699	10B	1645699	T	C	0.109062	0.0618843	0.0789738	PA	0.462411
10B_1645914	10B	1645914	T	C	0.109062	0.0618843	0.0789738	PA	0.462411
10B_1645929	10B	1645929	C	T	0.113575	0.0626481	0.0707915	PA	0.448414
10B_1651408	10B	1651408	A	C	0.0643334	0.080822	0.426634	PA	0.696629
10B_1687206	10B	1687206	G	C	0.0643334	0.080822	0.426634	PA	0.696629
10B_1687214	10B	1687214	A	G	0.0643334	0.080822	0.426634	PA	0.696629
10B_1687421	10B	1687421	A	G	0.0643334	0.080822	0.426634	PA	0.696629
10B_1721660	10B	1721660	G	A	0.0643334	0.080822	0.426634	PA	0.696629
10B_1796060	10B	1796060	G	A	0.0643334	0.080822	0.426634	PA	0.696629
10B_1916882	10B	1916882	T	C	0.0643334	0.080822	0.426634	PA	0.696629
10B_1917244	10B	1917244	C	T	0.0643334	0.080822	0.426634	PA	0.696629
10B_2023954	10B	2023954	A	C	0.0643334	0.080822	0.426634	PA	0.696629
10B_2052405	10B	2052405	A	G	-0.0449697	0.0739851	0.543741	PA	0.728071
10B_2052420	10B	2052420	T	A	0.017007	0.023113	0.462384	PA	0.708896
10B_2052468	10B	2052468	G	A	0.0491781	0.0802445	0.540413	PA	0.727295
10B_2052469	10B	2052469	G	A	0.0491781	0.0802445	0.540413	PA	0.727295
10B_2201806	10B	2201806	G	A	0.0491781	0.0802445	0.540413	PA	0.727295
10B_2201811	10B	2201811	T	C	-0.00383907	0.0288225	0.894122	PA	0.792923
10B_2220640	10B	2220640	A	G	0.0269417	0.025058	0.283115	PA	0.640227
10B_2220643	10B	2220643	A	G	0.0241504	0.0384353	0.530234	PA	0.725873
10B_2220670	10B	2220670	T	C	0.0178526	0.0253715	0.482168	PA	0.71292
10B_2223635	10B	2223635	C	T	0.0216169	0.0253779	0.394968	PA	0.685847
10B_2225664	10B	2225664	G	A	0.0216169	0.0253779	0.394968	PA	0.685847
10B_2225688	10B	2225688	A	G	0.018279	0.0374288	0.625626	PA	0.748382
10B_2225944	10B	2225944	C	T	0.018279	0.0374288	0.625626	PA	0.748382
10B_2225951	10B	2225951	G	A	0.0466249	0.0408959	0.255111	PA	0.621803
10B_2296073	10B	2296073	A	G	0.00996561	0.0342694	0.771393	PA	0.774706
10B_2337878	10B	2337878	G	A	0.0320982	0.0411087	0.435495	PA	0.69953
10B_2337942	10B	2337942	G	A	0.0153397	0.0404217	0.704576	PA	0.76023
10B_2338139	10B	2338139	C	T	0.0130011	0.0388072	0.737834	PA	0.766949
10B_2353486	10B	2353486	T	C	0.0154329	0.0390321	0.692821	PA	0.76023
10B_2353516	10B	2353516	T	G	-0.0348603	0.0791215	0.659809	PA	0.754931
10B_2363866	10B	2363866	A	G	-0.0473105	0.0656228	0.471474	PA	0.710189
10B_2363881	10B	2363881	C	T	0.0999589	0.0751242	0.184283	PA	0.5679
10B_2364083	10B	2364083	A	C	0.00826316	0.0513779	0.872329	PA	0.792337
10B_2388775	10B	2388775	G	A	-0.0710343	0.0650929	0.27598	PA	0.634504
10B_2388818	10B	2388818	A	C	-0.0790234	0.0662404	0.233769	PA	0.605206
10B_2421833	10B	2421833	C	G	0.0409877	0.0390633	0.294856	PA	0.642375
10B_2456018	10B	2456018	G	A	0.0179617	0.0400428	0.654053	PA	0.754338
10B_2465587	10B	2465587	A	G	0.0134539	0.0401297	0.73765	PA	0.766898
10B_2584933	10B	2584933	T	A	0.00961099	0.0384374	0.802716	PA	0.780838
10B_2584935	10B	2584935	G	C	0.0144213	0.0412352	0.726771	PA	0.763216
10B_2585158	10B	2585158	A	G	0.0112565	0.0382778	0.768895	PA	0.773971
10B_2585222	10B	2585222	G	A	0.0348158	0.0674258	0.605965	PA	0.744307
10B_2585946	10B	2585946	T	G	0.0112565	0.0382778	0.768895	PA	0.773971
10B_2585969	10B	2585969	A	T	0.031599	0.0977637	0.746743	PA	0.7687
10B_2601770	10B	2601770	T	C	0.031599	0.0977637	0.746743	PA	0.7687
10B_2628253	10B	2628253	C	T	-0.0447038	0.206897	0.829074	PA	0.785334
10B_2628432	10B	2628432	T	C	0.0149073	0.0386975	0.700329	PA	0.76023
10B_2851728	10B	2851728	A	G	0.00785038	0.038878	0.840106	PA	0.78727
10B_3063391	10B	3063391	C	A	0.0039275	0.0697921	0.955159	PA	0.803325
10B_3079393	10B	3079393	G	C	0.0350659	0.0394583	0.374847	PA	0.677473
10B_3089554	10B	3089554	G	C	0.00463665	0.0386557	0.904601	PA	0.796132
10B_3089578	10B	3089578	T	A	-0.0345592	0.119455	0.772535	PA	0.774852
10B_3106714	10B	3106714	G	T	0.11388	0.288244	0.693048	PA	0.76023
10B_3106754	10B	3106754	C	T	0.0128929	0.0405449	0.750701	PA	0.769757
10B_3119232	10B	3119232	T	G	0.00594491	0.0383849	0.877017	PA	0.792337
10B_3394793	10B	3394793	T	C	0.00303089	0.0397267	0.939234	PA	0.800614
10B_3622468	10B	3622468	A	G	-0.00151967	0.0733996	0.983495	PA	0.80753
10B_3926620	10B	3926620	T	A	0.0129168	0.0405858	0.750498	PA	0.769757
10B_3926930	10B	3926930	G	A	0.0363719	0.0405144	0.369998	PA	0.676744
10B_3926931	10B	3926931	A	G	0.0363719	0.0405144	0.369998	PA	0.676744
10B_4278251	10B	4278251	C	T	-0.0539651	0.0630789	0.392911	PA	0.68527
10B_4312121	10B	4312121	G	T	0.0403703	0.0427887	0.346153	PA	0.665471
10B_4547070	10B	4547070	G	C	0.00922396	0.0375179	0.805954	PA	0.781009
10B_4735642	10B	4735642	G	A	0.00922396	0.0375179	0.805954	PA	0.781009
10B_4750747	10B	4750747	C	G	0.00545857	0.0402938	0.892327	PA	0.792923
10B_4869323	10B	4869323	G	A	0.0165621	0.0399963	0.679088	PA	0.757703
10B_4869624	10B	4869624	T	A	0.0146147	0.110787	0.895133	PA	0.792969
10B_4922209	10B	4922209	G	A	0.00639107	0.0387356	0.869055	PA	0.792199
10B_4922256	10B	4922256	C	T	0.00896664	0.0405596	0.825178	PA	0.784505
10B_4922512	10B	4922512	G	A	0.0101836	0.0409618	0.803823	PA	0.780838
10B_4978473	10B	4978473	C	T	0.0365899	0.0447688	0.414367	PA	0.690692
10B_5114724	10B	5114724	T	A	0.0223259	0.0395565	0.572878	PA	0.735881
10B_5116246	10B	5116246	T	C	0.00916872	0.0395525	0.816834	PA	0.782616
10B_5172023	10B	5172023	A	T	-0.0104016	0.0973458	0.914974	PA	0.798783
10B_5172278	10B	5172278	G	A	0.00923445	0.0394224	0.814947	PA	0.781827
10B_5193028	10B	5193028	G	A	0.00923445	0.0394224	0.814947	PA	0.781827
10B_5231015	10B	5231015	T	C	0.0328512	0.073582	0.655572	PA	0.754926
10B_5236289	10B	5236289	C	T	0.021358	0.0365369	0.559259	PA	0.731669
10B_5303733	10B	5303733	T	C	-0.0104016	0.0973458	0.914974	PA	0.798783
10B_5304006	10B	5304006	A	T	-0.044137	0.0999186	0.658986	PA	0.754931
10B_5304025	10B	5304025	T	G	-0.044137	0.0999186	0.658986	PA	0.754931
10B_5304052	10B	5304052	T	C	0.00650568	0.0353504	0.854104	PA	0.789841
10B_5304053	10B	5304053	C	T	-0.0308017	0.106191	0.77196	PA	0.774852
10B_5304096	10B	5304096	T	A	-0.044137	0.0999186	0.658986	PA	0.754931
10B_5304113	10B	5304113	T	A	0.0744271	0.112707	0.509501	PA	0.720374
10B_5304409	10B	5304409	G	T	-0.0179215	0.0335529	0.593628	PA	0.742862
10B_5304457	10B	5304457	G	A	0.0141014	0.0412593	0.732747	PA	0.76536
10B_5304461	10B	5304461	G	T	0.0125462	0.0377673	0.739959	PA	0.768024
10B_5304486	10B	5304486	A	G	0.0107128	0.0389674	0.78356	PA	0.776054
10B_5334971	10B	5334971	T	C	0.00619182	0.0414765	0.881424	PA	0.792337
10B_5410867	10B	5410867	A	G	-0.00659735	0.0737793	0.928805	PA	0.800614
10B_5553650	10B	5553650	G	A	0.0116466	0.0415411	0.779381	PA	0.775382
10B_5796635	10B	5796635	T	A	0.00446278	0.0403314	0.911962	PA	0.798668
10B_5851584	10B	5851584	A	G	0.0387285	0.0330363	0.241956	PA	0.612126
10B_5894060	10B	5894060	G	A	0.0677605	0.032212	0.0362027	PA	0.381176
10B_5894070	10B	5894070	T	G	0.00917285	0.0798064	0.908566	PA	0.797845
10B_5894071	10B	5894071	G	A	0.00874722	0.0268239	0.744565	PA	0.7687
10B_5898007	10B	5898007	G	A	0.0144782	0.026473	0.584829	PA	0.74128
10B_5898230	10B	5898230	C	A	-0.158832	0.088065	0.0722475	PA	0.451751
10B_5906091	10B	5906091	C	T	-0.0688779	0.119002	0.563138	PA	0.733079
10B_5927965	10B	5927965	C	T	0.00400112	0.0276529	0.885047	PA	0.792337
10B_5949625	10B	5949625	A	G	-0.0688779	0.119002	0.563138	PA	0.733079
10B_5949654	10B	5949654	T	C	0.0101534	0.0276114	0.713324	PA	0.760705
10B_5949668	10B	5949668	C	T	0.0101857	0.0280092	0.716357	PA	0.762147
10B_5949684	10B	5949684	C	T	0.00679373	0.0274845	0.804925	PA	0.78093
10B_6002104	10B	6002104	T	C	-0.0157294	0.0514218	0.75989	PA	0.771314
10B_6002292	10B	6002292	G	A	-0.0688779	0.119002	0.563138	PA	0.733079
10B_6006676	10B	6006676	A	G	0.0213779	0.0269437	0.428122	PA	0.696629
10B_6006858	10B	6006858	A	G	0.0220077	0.0269978	0.415589	PA	0.691793
10B_6006994	10B	6006994	A	G	-0.0367879	0.045277	0.41711	PA	0.692737
10B_6096677	10B	6096677	G	A	-0.0150191	0.0236838	0.526439	PA	0.725873
10B_6194228	10B	6194228	T	A	0.00561737	0.0764674	0.941486	PA	0.800987
10B_6475152	10B	6475152	A	G	-0.0102161	0.0236544	0.666116	PA	0.755691
10B_6584340	10B	6584340	C	A	0.0148686	0.0466174	0.749975	PA	0.769757
10B_6773904	10B	6773904	C	T	-0.0213027	0.0238401	0.372233	PA	0.676744
10B_6944635	10B	6944635	T	G	-0.0213027	0.0238401	0.372233	PA	0.676744
10B_6944642	10B	6944642	G	A	0.0210728	0.0238014	0.376635	PA	0.677473
10B_7109116	10B	7109116	G	A	0.0210728	0.0238014	0.376635	PA	0.677473
10B_7164428	10B	7164428	T	C	0.0203394	0.0238407	0.394227	PA	0.685847
10B_7420802	10B	7420802	A	C	0.0199116	0.0238163	0.403757	PA	0.690166
10B_7448638	10B	7448638	A	G	0.0237413	0.0240116	0.323544	PA	0.657203
10B_7480704	10B	7480704	T	C	0.016582	0.0240049	0.490212	PA	0.71582
10B_7541540	10B	7541540	C	T	0.0147986	0.0242084	0.541439	PA	0.727295
10B_7541670	10B	7541670	T	G	0.0153213	0.0242287	0.527608	PA	0.725873
10B_7642597	10B	7642597	G	C	0.0153213	0.0242287	0.527608	PA	0.725873
10B_7655350	10B	7655350	A	C	0.016582	0.0240049	0.490212	PA	0.71582
10B_7655363	10B	7655363	C	G	-0.0446425	0.0396372	0.2609	PA	0.626118
10B_7754261	10B	7754261	T	G	0.0327214	0.0242464	0.178128	PA	0.567624
10B_7754270	10B	7754270	G	A	0.0223953	0.0241623	0.354699	PA	0.67087
10B_7754547	10B	7754547	G	T	0.0234399	0.0238159	0.325763	PA	0.658619
10B_7755830	10B	7755830	T	C	0.0254334	0.0240418	0.290914	PA	0.641883
10B_7755854	10B	7755854	G	A	0.0241012	0.0239596	0.315226	PA	0.651503
10B_7813200	10B	7813200	A	T	0.0257921	0.0239569	0.282474	PA	0.639821
10B_7833087	10B	7833087	C	T	0.0200341	0.0237141	0.398849	PA	0.687739
10B_7919080	10B	7919080	C	T	0.0330221	0.0256901	0.19959	PA	0.576311
10B_7939528	10B	7939528	A	T	0.0379688	0.0264057	0.151448	PA	0.545304
10B_7970398	10B	7970398	A	G	0.0123143	0.0255166	0.629714	PA	0.74894
10B_8045267	10B	8045267	C	T	0.0167387	0.0247902	0.500031	PA	0.716285
10B_8086754	10B	8086754	G	A	0.00908801	0.0253189	0.719877	PA	0.762706
10B_8149040	10B	8149040	C	G	0.0209786	0.0251473	0.404781	PA	0.690535
10B_8190341	10B	8190341	C	G	0.0209786	0.0251473	0.404781	PA	0.690535
10B_8205707	10B	8205707	C	A	-0.0148272	0.0199708	0.45837	PA	0.708342
10B_8236944	10B	8236944	G	T	-0.212541	0.098664	0.0319789	PA	0.363959
10B_8236952	10B	8236952	G	T	-0.212541	0.098664	0.0319789	PA	0.363959
10B_8239107	10B	8239107	G	A	-0.212541	0.098664	0.0319789	PA	0.363959
10B_8239156	10B	8239156	T	A	-0.0222226	0.0279186	0.426641	PA	0.696629
10B_8239168	10B	8239168	C	T	-0.000459594	0.0262675	0.986051	PA	0.80753
10B_8239838	10B	8239838	G	A	0.000900023	0.0302415	0.976276	PA	0.806799
10B_8423463	10B	8423463	C	T	0.00122135	0.0267099	0.963557	PA	0.804489
10B_8453554	10B	8453554	G	A	-0.0218536	0.03483	0.530825	PA	0.725873
10B_8453885	10B	8453885	G	T	0.0718436	0.0290021	0.0137633	PA	0.263407
10B_8454230	10B	8454230	T	C	0.0718436	0.0290021	0.0137633	PA	0.263407
10B_8454244	10B	8454244	A	G	0.0234805	0.0259616	0.366454	PA	0.675942
10B_8454254	10B	8454254	A	T	0.0682177	0.0311034	0.029015	PA	0.357918
10B_8454274	10B	8454274	C	T	-0.0356172	0.0317413	0.262666	PA	0.627044
10B_8454276	10B	8454276	G	A	0.0712888	0.0290079	0.0145233	PA	0.265811
10B_8488337	10B	8488337	A	G	0.0712888	0.0290079	0.0145233	PA	0.265811
10B_8638580	10B	8638580	G	A	0.0174264	0.026307	0.508181	PA	0.719794
10B_8735407	10B	8735407	G	A	0.0511207	0.0305679	0.0954389	PA	0.483071
10B_8783812	10B	8783812	C	G	0.0100824	0.0260115	0.698562	PA	0.76023
10B_8812495	10B	8812495	C	T	0.0178207	0.0258636	0.491311	PA	0.71582
10B_8889705	10B	8889705	G	A	-0.0417897	0.0272012	0.125458	PA	0.525514
10B_8963272	10B	8963272	T	C	0.0259849	0.0265484	0.328438	PA	0.660505
10B_8977919	10B	8977919	A	G	0.0310038	0.0366202	0.39784	PA	0.68672
10B_8978277	10B	8978277	C	T	-0.0266504	0.0538314	0.620892	PA	0.748382
10B_8985237	10B	8985237	C	T	0.0272169	0.0322824	0.399816	PA	0.688271
10B_8985278	10B	8985278	G	A	-0.0220706	0.0430278	0.608352	PA	0.745216
10B_9126378	10B	9126378	A	C	-0.0183176	0.0443089	0.679588	PA	0.757703
10B_9126461	10B	9126461	A	G	-0.0274918	0.0458529	0.549224	PA	0.728271
10B_9128119	10B	9128119	G	A	-0.0274918	0.0458529	0.549224	PA	0.728271
10B_9141246	10B	9141246	C	T	-0.0274918	0.0458529	0.549224	PA	0.728271
10B_9141334	10B	9141334	C	A	-0.0274918	0.0458529	0.549224	PA	0.728271
10B_9170933	10B	9170933	A	T	-0.0274918	0.0458529	0.549224	PA	0.728271
10B_9171200	10B	9171200	T	C	-0.023113	0.04471	0.605548	PA	0.744094
10B_9187874	10B	9187874	A	G	-0.02221	0.0480213	0.644038	PA	0.753078
10B_9188207	10B	9188207	G	T	-0.0191398	0.046189	0.678876	PA	0.757703
10B_9189811	10B	9189811	C	T	-0.0191398	0.046189	0.678876	PA	0.757703
10B_9484252	10B	9484252	T	C	0.00936221	0.0393228	0.811968	PA	0.781379
10B_9568690	10B	9568690	G	A	0.0108894	0.038415	0.777003	PA	0.775059
10B_9570447	10B	9570447	C	T	0.0152865	0.0307961	0.619972	PA	0.747968
10B_9583155	10B	9583155	G	T	-0.00368473	0.0359683	0.918469	PA	0.799321
10B_9583195	10B	9583195	C	T	0.124641	0.0896762	0.165534	PA	0.556902
10B_9584639	10B	9584639	T	A	-0.000491668	0.0341746	0.98853	PA	0.807845
10B_9584641	10B	9584641	T	A	-0.00254782	0.0435711	0.953407	PA	0.803128
10B_9584657	10B	9584657	C	T	-0.0037147	0.0350896	0.915758	PA	0.798814
10B_9755098	10B	9755098	T	G	-0.0195452	0.0426266	0.646892	PA	0.753192
10B_9755120	10B	9755120	A	G	0.00587124	0.0299429	0.844672	PA	0.788694
10B_9755346	10B	9755346	C	T	0.00562029	0.0382813	0.883371	PA	0.792337
10B_9756325	10B	9756325	A	G	0.139062	0.0887518	0.118145	PA	0.519433
10B_9800907	10B	9800907	T	C	0.0159288	0.0312559	0.610669	PA	0.745493
10B_9831694	10B	9831694	A	T	0.0361998	0.0498094	0.467906	PA	0.709851
10B_9856550	10B	9856550	A	G	0.0284679	0.0482379	0.555506	PA	0.729534
10B_9856551	10B	9856551	T	G	0.00493112	0.0383532	0.897778	PA	0.793564
10B_9856785	10B	9856785	G	A	0.00860407	0.0401446	0.83043	PA	0.785334
10B_9856834	10B	9856834	G	C	0.00860407	0.0401446	0.83043	PA	0.785334
10B_9866744	10B	9866744	T	C	0.00854316	0.0409141	0.834733	PA	0.78647
10B_9866827	10B	9866827	C	A	-0.00451335	0.037139	0.903351	PA	0.795601
10B_9866828	10B	9866828	T	C	0.027987	0.0307414	0.363303	PA	0.675059
10B_9913606	10B	9913606	G	A	0.0136448	0.0431329	0.751949	PA	0.769757
10B_9949649	10B	9949649	A	G	0.0136448	0.0431329	0.751949	PA	0.769757
10B_9949688	10B	9949688	G	A	-0.03738	0.0323456	0.248697	PA	0.618251
10B_9949966	10B	9949966	C	A	-0.0384042	0.111752	0.731332	PA	0.765143
10B_9950000	10B	9950000	C	T	-0.0339074	0.032592	0.298965	PA	0.644537
10B_9950327	10B	9950327	G	A	-0.0463573	0.03038	0.128028	PA	0.528435
10B_9950331	10B	9950331	A	C	-0.0174995	0.0707281	0.804743	PA	0.780923
10B_9972838	10B	9972838	C	T	-0.0437972	0.0325284	0.179126	PA	0.5679
10B_9973134	10B	9973134	C	A	-0.0179286	0.0539069	0.739668	PA	0.768007
10B_10027653	10B	10027653	T	G	-0.0252323	0.0569303	0.657913	PA	0.754931
10B_10070671	10B	10070671	C	A	-0.0468581	0.032804	0.154153	PA	0.545377
10B_10071042	10B	10071042	A	G	-0.01792	0.0579056	0.757168	PA	0.77
10B_10097073	10B	10097073	T	A	-0.01792	0.0579056	0.757168	PA	0.77
10B_10134895	10B	10134895	G	A	-0.0564894	0.082949	0.49636	PA	0.716269
10B_10134898	10B	10134898	A	G	-0.0458043	0.0284757	0.108713	PA	0.50518
10B_10134917	10B	10134917	C	T	-0.0142612	0.0548322	0.794964	PA	0.779712
10B_10191839	10B	10191839	C	A	-0.0142612	0.0548322	0.794964	PA	0.779712
10B_10199765	10B	10199765	A	C	0.0760154	0.0446972	0.0899847	PA	0.473019
10B_10199794	10B	10199794	C	T	-0.0218009	0.0531937	0.6822	PA	0.758403
10B_10215153	10B	10215153	G	A	-0.0218009	0.0531937	0.6822	PA	0.758403
10B_10215448	10B	10215448	A	G	0.0231672	0.072036	0.747963	PA	0.768974
10B_10215479	10B	10215479	A	G	-0.0485674	0.0343351	0.158193	PA	0.548812
10B_10215522	10B	10215522	C	T	-0.0142612	0.0548322	0.794964	PA	0.779712
10B_10247598	10B	10247598	A	G	-0.0142612	0.0548322	0.794964	PA	0.779712
10B_10247643	10B	10247643	C	A	-0.0218009	0.0531937	0.6822	PA	0.758403
10B_10247649	10B	10247649	C	G	-0.0218009	0.0531937	0.6822	PA	0.758403
10B_10259444	10B	10259444	G	T	-0.0218009	0.0531937	0.6822	PA	0.758403
10B_10286080	10B	10286080	C	T	-0.0397235	0.027381	0.147833	PA	0.542478
10B_10286388	10B	10286388	T	C	-0.04248	0.0306543	0.166789	PA	0.558373
10B_10332082	10B	10332082	G	T	-0.0396914	0.0502091	0.429814	PA	0.697296
10B_10548058	10B	10548058	C	T	-0.0363429	0.0509406	0.4761	PA	0.710664
10B_10549559	10B	10549559	C	T	-0.0717684	0.0762274	0.347163	PA	0.665829
10B_10549643	10B	10549643	C	T	-0.0321594	0.0542753	0.553922	PA	0.728774
10B_10549902	10B	10549902	C	A	-0.0344339	0.0542054	0.525724	PA	0.725873
10B_10584886	10B	10584886	G	T	-0.0280026	0.0579033	0.628996	PA	0.74894
10B_10646666	10B	10646666	G	A	-0.0406347	0.0506747	0.423226	PA	0.695777
10B_10742837	10B	10742837	C	T	-0.0380673	0.0548047	0.487816	PA	0.715577
10B_10751473	10B	10751473	G	A	-0.065215	0.0524778	0.214891	PA	0.585401
10B_10793726	10B	10793726	C	A	-0.065215	0.0524778	0.214891	PA	0.585401
10B_11161037	10B	11161037	G	A	-0.065215	0.0524778	0.214891	PA	0.585401
10B_11238488	10B	11238488	G	T	-0.0123038	0.0218229	0.573288	PA	0.736019
10B_11272391	10B	11272391	C	T	-0.00409495	0.0263444	0.876574	PA	0.792337
10B_11458588	10B	11458588	T	A	-0.00549294	0.0264212	0.835442	PA	0.786792
10B_11458800	10B	11458800	G	A	-0.00590471	0.0263763	0.823007	PA	0.784193
10B_11801177	10B	11801177	A	G	-0.00336503	0.0263375	0.898415	PA	0.793584
10B_11834052	10B	11834052	G	A	0.00678596	0.0293783	0.817475	PA	0.782616
10B_11834089	10B	11834089	A	G	0.00394147	0.0282645	0.889184	PA	0.792612
10B_11851354	10B	11851354	C	T	0.012442	0.0288615	0.666694	PA	0.755691
10B_11882458	10B	11882458	C	T	-0.0103278	0.0265085	0.697093	PA	0.76023
10B_11882686	10B	11882686	C	T	-0.0103278	0.0265085	0.697093	PA	0.76023
10B_11965013	10B	11965013	A	G	-0.00895118	0.0265057	0.735807	PA	0.766328
10B_11973903	10B	11973903	T	G	-0.0103278	0.0265085	0.697093	PA	0.76023
10B_12123810	10B	12123810	A	G	-0.00127738	0.026147	0.961067	PA	0.80437
10B_12123827	10B	12123827	A	G	-0.0101751	0.0266273	0.702621	PA	0.76023
10B_12123857	10B	12123857	A	G	0.000606977	0.0262666	0.981578	PA	0.80753
10B_12124078	10B	12124078	G	A	0.00204577	0.0540374	0.969824	PA	0.805753
10B_12246237	10B	12246237	G	T	0.00254302	0.0263368	0.923139	PA	0.800588
10B_12399037	10B	12399037	C	T	0.00917285	0.0798064	0.908566	PA	0.797845
10B_12399301	10B	12399301	G	A	-0.0353527	0.0831539	0.671018	PA	0.756933
10B_12687772	10B	12687772	C	T	0.154389	0.0686539	0.0252112	PA	0.338076
10B_12762240	10B	12762240	C	T	0.00655022	0.0212315	0.757893	PA	0.77
10B_12762249	10B	12762249	G	A	0.00655022	0.0212315	0.757893	PA	0.77
10B_12762280	10B	12762280	C	G	0.0445606	0.0238144	0.0622432	PA	0.43224
10B_12762291	10B	12762291	T	C	0.199064	0.067973	0.00365184	PA	0.162865
10B_12762294	10B	12762294	A	C	-0.121251	0.0478808	0.0118124	PA	0.255879
10B_12839401	10B	12839401	G	T	0.0273547	0.0382033	0.4745	PA	0.710189
10B_13001231	10B	13001231	G	C	-0.03532	0.027201	0.195066	PA	0.575908
10B_13115415	10B	13115415	A	G	-0.044535	0.0695797	0.522598	PA	0.725873
10B_13135724	10B	13135724	G	A	0.0525183	0.0393963	0.183464	PA	0.5679
10B_13194512	10B	13194512	A	G	-0.0630184	0.0687034	0.359708	PA	0.672453
10B_13194520	10B	13194520	C	T	-0.0564688	0.0648564	0.384591	PA	0.681662
10B_13214457	10B	13214457	A	G	0.00402248	0.0362214	0.911645	PA	0.798624
10B_13246500	10B	13246500	G	A	-0.0643184	0.0695581	0.35584	PA	0.67111
10B_13371689	10B	13371689	A	G	-0.0643184	0.0695581	0.35584	PA	0.67111
10B_13443381	10B	13443381	C	A	-0.0643184	0.0695581	0.35584	PA	0.67111
10B_13523246	10B	13523246	A	G	-0.0643184	0.0695581	0.35584	PA	0.67111
10B_13540650	10B	13540650	C	T	0.0106921	0.0824748	0.896933	PA	0.793055
10B_13540710	10B	13540710	A	T	0.0106921	0.0824748	0.896933	PA	0.793055
10B_13540979	10B	13540979	T	C	-0.0466676	0.0731391	0.523892	PA	0.725873
10B_13541023	10B	13541023	A	G	-0.0466676	0.0731391	0.523892	PA	0.725873
10B_13648189	10B	13648189	C	T	-0.0466676	0.0731391	0.523892	PA	0.725873
10B_13732866	10B	13732866	A	G	-0.0689481	0.047557	0.148103	PA	0.542478
10B_13732909	10B	13732909	G	C	0.0142398	0.0874491	0.870752	PA	0.792337
10B_13860867	10B	13860867	C	A	0.0207035	0.0631977	0.743431	PA	0.7687
10B_13893186	10B	13893186	A	G	0.00791992	0.0548698	0.885324	PA	0.792337
10B_13946265	10B	13946265	C	A	0.0197268	0.0266486	0.459694	PA	0.708715
10B_13997527	10B	13997527	G	A	-0.00765185	0.0344189	0.824211	PA	0.784505
10B_13997560	10B	13997560	C	T	-0.0183238	0.0538	0.733637	PA	0.765606
10B_14007731	10B	14007731	A	T	0.0147505	0.0259675	0.570412	PA	0.735644
10B_14019914	10B	14019914	C	G	-0.07095	0.0513802	0.168288	PA	0.56062
10B_14131245	10B	14131245	A	G	0.0153284	0.0256476	0.550496	PA	0.728739
10B_14131253	10B	14131253	A	G	0.0153284	0.0256476	0.550496	PA	0.728739
10B_14131265	10B	14131265	G	A	-0.0395268	0.0702545	0.574089	PA	0.736564
10B_14132247	10B	14132247	C	A	0.029199	0.0327523	0.373333	PA	0.676846
10B_14180237	10B	14180237	A	G	-0.0179419	0.031102	0.564434	PA	0.733925
10B_14323849	10B	14323849	T	G	-0.00919485	0.0311672	0.768174	PA	0.773971
10B_14330493	10B	14330493	C	G	-0.0446614	0.027568	0.106217	PA	0.500474
10B_14331364	10B	14331364	T	A	-0.0352461	0.0274474	0.200033	PA	0.576517
10B_14331425	10B	14331425	G	A	-0.0336744	0.0277654	0.226101	PA	0.596127
10B_14331433	10B	14331433	A	G	-0.0263377	0.0343757	0.444145	PA	0.70266
10B_14381508	10B	14381508	A	G	-0.128505	0.094625	0.175415	PA	0.564302
10B_14393960	10B	14393960	C	T	0.00782727	0.0242247	0.746824	PA	0.7687
10B_14436383	10B	14436383	G	A	0.00635682	0.0447254	0.887068	PA	0.792337
10B_14436806	10B	14436806	C	T	0.02757	0.0266608	0.301876	PA	0.644571
10B_14498857	10B	14498857	A	G	0.02757	0.0266608	0.301876	PA	0.644571
10B_14499163	10B	14499163	G	A	0.0162524	0.0272712	0.551631	PA	0.728774
10B_14499188	10B	14499188	A	C	-0.0160565	0.0421092	0.703231	PA	0.76023
10B_14538361	10B	14538361	G	C	0.127721	0.100201	0.203368	PA	0.578369
10B_14616522	10B	14616522	C	T	0.0193563	0.0270288	0.474434	PA	0.710189
10B_14616528	10B	14616528	C	A	0.0408425	0.0389282	0.294898	PA	0.642375
10B_14616851	10B	14616851	G	C	0.0496862	0.0367038	0.176794	PA	0.565935
10B_14616899	10B	14616899	G	C	0.0685721	0.0376846	0.0697585	PA	0.444295
10B_14636676	10B	14636676	T	G	0.0567291	0.0382014	0.138538	PA	0.538576
10B_14636682	10B	14636682	T	C	0.0200849	0.0401025	0.616832	PA	0.747063
10B_14637231	10B	14637231	G	C	0.0114105	0.0550204	0.835841	PA	0.786792
10B_14676414	10B	14676414	C	A	0.0769766	0.110051	0.484775	PA	0.714076
10B_14676696	10B	14676696	A	G	-0.000661137	0.0242208	0.978241	PA	0.806904
10B_14751635	10B	14751635	A	T	-0.00576108	0.024575	0.814804	PA	0.781827
10B_14772892	10B	14772892	A	C	-0.0141904	0.0245773	0.564094	PA	0.733662
10B_14780805	10B	14780805	T	C	-0.0368399	0.029809	0.217424	PA	0.586674
10B_14807019	10B	14807019	C	T	-0.0276717	0.0300676	0.358107	PA	0.672105
10B_14807035	10B	14807035	G	C	0.113939	0.098298	0.24728	PA	0.61749
10B_14807331	10B	14807331	T	C	0.00165125	0.0364575	0.963903	PA	0.804489
10B_14815429	10B	14815429	A	G	0.0142653	0.0885287	0.872087	PA	0.792337
10B_14816458	10B	14816458	G	C	0.0435774	0.0320597	0.175032	PA	0.564302
10B_14816694	10B	14816694	C	G	-0.0565773	0.0359613	0.116651	PA	0.516425
10B_14816705	10B	14816705	C	A	-0.00334192	0.0291283	0.908731	PA	0.797845
10B_14828223	10B	14828223	A	G	0.043173	0.055199	0.43472	PA	0.69931
10B_15220627	10B	15220627	G	C	-0.00222076	0.028211	0.937305	PA	0.800614
10B_15433739	10B	15433739	C	A	0.0779611	0.0478915	0.104546	PA	0.500311
10B_15433978	10B	15433978	C	T	0.0437905	0.0556494	0.431928	PA	0.698033
10B_15433981	10B	15433981	T	C	0.0535787	0.0338677	0.114647	PA	0.515064
10B_15447049	10B	15447049	C	T	0.0152389	0.0821127	0.852889	PA	0.789463
10B_15447112	10B	15447112	C	T	0.0766525	0.0865218	0.376325	PA	0.677473
10B_15447381	10B	15447381	C	T	-0.0856347	0.0377183	0.0238555	PA	0.331441
10B_15447388	10B	15447388	G	T	0.121593	0.0487257	0.0130871	PA	0.26316
10B_15456803	10B	15456803	G	A	0.104735	0.0510888	0.0411806	PA	0.390271
10B_15459976	10B	15459976	G	C	0.0895286	0.046843	0.0568741	PA	0.42129
10B_15529777	10B	15529777	T	C	0.0823917	0.0464965	0.0773552	PA	0.462076
10B_15618250	10B	15618250	G	C	0.0823917	0.0464965	0.0773552	PA	0.462076
10B_15628097	10B	15628097	T	C	-0.119785	0.047706	0.0125394	PA	0.261901
10B_15732151	10B	15732151	T	G	0.0621347	0.0932471	0.505676	PA	0.719402
10B_15774904	10B	15774904	C	T	-0.182993	0.0666745	0.00640434	PA	0.196642
10B_15832850	10B	15832850	T	C	0.0142828	0.0615984	0.816789	PA	0.782616
10B_15871848	10B	15871848	C	A	-0.00804828	0.0456643	0.860211	PA	0.791262
10B_15885134	10B	15885134	C	G	-0.0187083	0.026186	0.475483	PA	0.710388
10B_15885429	10B	15885429	G	A	-0.0187083	0.026186	0.475483	PA	0.710388
10B_15902278	10B	15902278	G	T	-0.00218378	0.0321005	0.945805	PA	0.802075
10B_16283393	10B	16283393	G	A	0.0010786	0.0260192	0.96696	PA	0.80465
10B_16430944	10B	16430944	G	C	-0.0111483	0.0257361	0.66518	PA	0.755575
10B_16431233	10B	16431233	A	C	0.0871291	0.0972754	0.371095	PA	0.676744
10B_16656288	10B	16656288	A	G	-0.0203247	0.0373825	0.587033	PA	0.742021
10B_16978858	10B	16978858	G	A	0.0297925	0.0237609	0.210822	PA	0.583526
10B_17622750	10B	17622750	A	G	-0.0103851	0.0259123	0.688851	PA	0.759756
10B_17640376	10B	17640376	T	C	-0.0058388	0.0262062	0.823833	PA	0.784505
10B_17651375	10B	17651375	A	G	-0.0058388	0.0262062	0.823833	PA	0.784505
10B_17686625	10B	17686625	C	T	-0.0177879	0.0262958	0.499247	PA	0.716285
10B_17881282	10B	17881282	C	A	-0.0433352	0.0275624	0.116889	PA	0.516425
10B_18081585	10B	18081585	A	C	0.02877	0.053941	0.594158	PA	0.742862
10B_18156147	10B	18156147	A	G	0.0427824	0.0232737	0.0669642	PA	0.438836
10B_18177030	10B	18177030	G	A	0.0377639	0.0231657	0.10406	PA	0.500308
10B_18279298	10B	18279298	G	A	0.0313187	0.0330078	0.343431	PA	0.665213
10B_18280875	10B	18280875	G	A	-0.0283547	0.071546	0.69214	PA	0.76023
10B_18285105	10B	18285105	T	C	-0.0138891	0.0340784	0.683869	PA	0.758631
10B_18519053	10B	18519053	A	G	-0.00886094	0.0348499	0.79946	PA	0.780197
10B_18685400	10B	18685400	C	G	-0.00525644	0.036106	0.884343	PA	0.792337
10B_18712279	10B	18712279	T	C	-0.0210377	0.0287463	0.464806	PA	0.709151
10B_18791488	10B	18791488	C	T	-0.0189973	0.0279829	0.497704	PA	0.716285
10B_18835165	10B	18835165	C	T	0.020881	0.0725907	0.7738	PA	0.77492
10B_18846397	10B	18846397	T	C	-0.027473	0.0290207	0.344529	PA	0.665356
10B_18915948	10B	18915948	C	T	-0.027473	0.0290207	0.344529	PA	0.665356
10B_18918442	10B	18918442	G	C	-0.08674	0.0588663	0.141606	PA	0.541768
10B_18964483	10B	18964483	C	A	-0.08674	0.0588663	0.141606	PA	0.541768
10B_19058388	10B	19058388	T	C	-0.08674	0.0588663	0.141606	PA	0.541768
10B_19058705	10B	19058705	C	T	0.0252121	0.102938	0.806672	PA	0.781009
10B_19111773	10B	19111773	T	C	-0.0604554	0.056353	0.284178	PA	0.640227
10B_19112082	10B	19112082	A	T	-0.0604554	0.056353	0.284178	PA	0.640227
10B_19124755	10B	19124755	G	T	-0.0636904	0.0568729	0.263615	PA	0.627289
10B_19460765	10B	19460765	T	G	-0.0604554	0.056353	0.284178	PA	0.640227
10B_19460826	10B	19460826	G	A	-0.0202486	0.0291356	0.487578	PA	0.715438
10B_19460832	10B	19460832	G	A	-0.00427367	0.0269035	0.873887	PA	0.792337
10B_19510687	10B	19510687	G	T	-0.0210519	0.0257541	0.414303	PA	0.690692
10B_19566907	10B	19566907	G	T	-0.0211195	0.0257904	0.413465	PA	0.690692
10B_19570575	10B	19570575	C	A	-0.0027785	0.0615185	0.964004	PA	0.804489
10B_19570743	10B	19570743	C	T	0.0760262	0.0795357	0.339863	PA	0.665198
10B_19652729	10B	19652729	A	G	0.021378	0.0299054	0.475224	PA	0.710334
10B_19652765	10B	19652765	A	G	-0.0935085	0.0544372	0.086822	PA	0.469845
10B_19692163	10B	19692163	C	T	0.0982889	0.0634622	0.122432	PA	0.52352
10B_19778121	10B	19778121	T	A	0.00730191	0.0206697	0.724123	PA	0.762706
10B_19778149	10B	19778149	A	G	0.00573365	0.0820727	0.944349	PA	0.801869
10B_19778213	10B	19778213	A	G	-0.0258626	0.0866184	0.765455	PA	0.772997
10B_19778377	10B	19778377	A	G	0.0634493	0.0724246	0.381654	PA	0.680391
10B_19778413	10B	19778413	A	G	0.0071521	0.0337212	0.832169	PA	0.785706
10B_19986026	10B	19986026	C	G	0.0189032	0.077895	0.808414	PA	0.781009
1A_206453	1A	206453	C	A	0.0584991	0.0815966	0.473945	PA.M	0.770671
1A_225085	1A	225085	A	G	0.0774589	0.0809112	0.339129	PA.M	0.720576
1A_312539	1A	312539	A	C	-0.120841	0.082063	0.141868	PA.M	0.594734
1A_345165	1A	345165	G	T	0.0264621	0.0352186	0.45299	PA.M	0.769888
1A_363544	1A	363544	G	T	0.0303106	0.0358851	0.398938	PA.M	0.748973
1A_363855	1A	363855	A	C	0.0321821	0.0365431	0.379169	PA.M	0.739263
1A_410531	1A	410531	T	A	0.0339273	0.0438068	0.439227	PA.M	0.76458
1A_410547	1A	410547	G	A	0.0636648	0.0739191	0.389737	PA.M	0.745317
1A_422619	1A	422619	C	A	0.0509861	0.0430731	0.237414	PA.M	0.668229
1A_422621	1A	422621	C	A	0.0509861	0.0430731	0.237414	PA.M	0.668229
1A_423316	1A	423316	G	A	0.0352935	0.0414071	0.394662	PA.M	0.748973
1A_487593	1A	487593	C	A	-0.0399523	0.0530948	0.452327	PA.M	0.769538
1A_491309	1A	491309	G	A	-0.0506783	0.0488686	0.300512	PA.M	0.69724
1A_540221	1A	540221	T	C	0.0291403	0.0635963	0.647117	PA.M	0.815162
1A_651644	1A	651644	A	C	0.0187711	0.0280229	0.503443	PA.M	0.782646
1A_758060	1A	758060	C	G	0.0279756	0.0843046	0.74023	PA.M	0.835731
1A_878978	1A	878978	A	G	-0.0150927	0.0513158	0.768864	PA.M	0.841512
1A_1005831	1A	1005831	G	A	-0.0151645	0.0401721	0.706064	PA.M	0.830588
1A_1018242	1A	1018242	A	C	-0.0300043	0.0408691	0.463396	PA.M	0.770671
1A_1237645	1A	1237645	A	C	0.0906167	0.0956239	0.344037	PA.M	0.722954
1A_1313393	1A	1313393	A	G	0.0190087	0.0379955	0.61722	PA.M	0.810159
1A_1313707	1A	1313707	A	G	0.0200433	0.0372139	0.590543	PA.M	0.806313
1A_1313727	1A	1313727	G	A	0.0200433	0.0372139	0.590543	PA.M	0.806313
1A_1313734	1A	1313734	C	T	0.0200433	0.0372139	0.590543	PA.M	0.806313
1A_1334522	1A	1334522	A	G	0.0217609	0.0383472	0.570796	PA.M	0.800973
1A_1366110	1A	1366110	T	C	0.0233443	0.038196	0.541525	PA.M	0.791454
1A_1472602	1A	1472602	G	T	-0.153271	0.106749	0.152045	PA.M	0.603623
1A_1571587	1A	1571587	G	A	-0.0332936	0.0425259	0.434269	PA.M	0.763205
1A_1639354	1A	1639354	T	C	0.0149999	0.0446199	0.736964	PA.M	0.835731
1A_1736302	1A	1736302	T	A	-0.0500266	0.0243534	0.0407764	PA.M	0.441496
1A_1842507	1A	1842507	G	A	0.0172791	0.0563373	0.759267	PA.M	0.839834
1A_1842747	1A	1842747	T	A	-0.0103178	0.0254889	0.6859	PA.M	0.822894
1A_1871697	1A	1871697	A	G	0.0178161	0.0803907	0.824753	PA.M	0.851248
1A_2146617	1A	2146617	T	C	4.49251e-05	0.0335726	0.998933	PA.M	0.874711
1A_2159655	1A	2159655	A	G	-0.0182072	0.0345317	0.598382	PA.M	0.80744
1A_2175604	1A	2175604	A	C	-0.00629458	0.0341229	0.853765	PA.M	0.85565
1A_2175631	1A	2175631	A	G	-0.00629458	0.0341229	0.853765	PA.M	0.85565
1A_2275400	1A	2275400	A	C	-0.0395139	0.0394794	0.31765	PA.M	0.708982
1A_2488028	1A	2488028	G	A	-0.0734541	0.0289032	0.0115176	PA.M	0.284747
1A_2899806	1A	2899806	A	T	0.0127413	0.0505846	0.801297	PA.M	0.847183
1A_2997179	1A	2997179	T	C	0.0722803	0.07413	0.33028	PA.M	0.714954
1A_3016394	1A	3016394	A	T	0.0421129	0.0809003	0.603042	PA.M	0.80787
1A_3016427	1A	3016427	T	C	0.0421129	0.0809003	0.603042	PA.M	0.80787
1A_3016433	1A	3016433	C	G	0.0421129	0.0809003	0.603042	PA.M	0.80787
1A_3083409	1A	3083409	T	C	0.141599	0.0924005	0.126408	PA.M	0.577285
1A_3111307	1A	3111307	A	C	0.0758359	0.0620228	0.222348	PA.M	0.661386
1A_3160694	1A	3160694	G	C	0.0961394	0.102241	0.347769	PA.M	0.725141
1A_3215237	1A	3215237	C	G	0.177712	0.108168	0.101389	PA.M	0.547524
1A_3215265	1A	3215265	C	A	0.0188557	0.111472	0.865785	PA.M	0.85685
1A_3353606	1A	3353606	T	G	-0.00751664	0.0958833	0.937564	PA.M	0.867897
1A_3353880	1A	3353880	G	A	-0.0331832	0.0618686	0.592094	PA.M	0.807273
1A_3353901	1A	3353901	G	A	-0.0500534	0.0598604	0.40369	PA.M	0.750754
1A_3353939	1A	3353939	G	A	-0.0206917	0.0606662	0.733273	PA.M	0.835456
1A_3399854	1A	3399854	T	A	-0.00179139	0.0506852	0.971828	PA.M	0.871824
1A_3399861	1A	3399861	T	A	-0.335893	0.0824413	5.83737e-05	PA.M	0.0638064
1A_3399862	1A	3399862	A	T	0.0373887	0.0696438	0.591743	PA.M	0.807225
1A_3423382	1A	3423382	C	T	0.143385	0.0738377	0.0530356	PA.M	0.46389
1A_3448380	1A	3448380	G	A	-0.0409435	0.0473729	0.388087	PA.M	0.744894
1A_3465857	1A	3465857	C	T	-0.0197615	0.0479729	0.680669	PA.M	0.821253
1A_3511480	1A	3511480	G	A	0.0442104	0.0443894	0.320025	PA.M	0.710023
1A_3558780	1A	3558780	G	C	-0.0367256	0.0312127	0.240228	PA.M	0.669942
1A_3558794	1A	3558794	G	A	-0.0426278	0.0311767	0.172502	PA.M	0.627476
1A_3558807	1A	3558807	G	T	-0.0426278	0.0311767	0.172502	PA.M	0.627476
1A_3558823	1A	3558823	A	G	-0.0377615	0.0314567	0.23087	PA.M	0.663801
1A_3558864	1A	3558864	C	T	0.0690271	0.0578432	0.233625	PA.M	0.663828
1A_3570580	1A	3570580	A	T	-0.025465	0.0301928	0.399633	PA.M	0.748973
1A_3570581	1A	3570581	A	T	-0.025465	0.0301928	0.399633	PA.M	0.748973
1A_3603677	1A	3603677	G	T	-0.031571	0.0302726	0.297793	PA.M	0.69724
1A_3725246	1A	3725246	T	C	0.00571279	0.0318017	0.857552	PA.M	0.855685
1A_3725309	1A	3725309	A	G	0.0061145	0.032008	0.848624	PA.M	0.85565
1A_3798904	1A	3798904	G	A	-0.0519872	0.0298147	0.082185	PA.M	0.522777
1A_3803579	1A	3803579	A	G	-0.0283404	0.0299564	0.34484	PA.M	0.723063
1A_3803611	1A	3803611	C	T	-0.0266868	0.0298395	0.371815	PA.M	0.736668
1A_3922951	1A	3922951	C	A	-0.0868386	0.0496221	0.0810865	PA.M	0.521796
1A_3922968	1A	3922968	C	T	-0.0818925	0.0475546	0.0860315	PA.M	0.529918
1A_3923243	1A	3923243	C	T	-0.0816989	0.0344812	0.0184169	PA.M	0.334082
1A_4003990	1A	4003990	A	T	-0.0143187	0.0454741	0.753063	PA.M	0.839052
1A_4004018	1A	4004018	G	A	-0.0143187	0.0454741	0.753063	PA.M	0.839052
1A_4004318	1A	4004318	T	C	-0.0367579	0.0354016	0.299916	PA.M	0.69724
1A_4051387	1A	4051387	A	G	-0.0769656	0.0592691	0.195032	PA.M	0.644662
1A_4105887	1A	4105887	C	G	-0.0330563	0.0483177	0.494383	PA.M	0.778643
1A_4134424	1A	4134424	G	A	-0.0841483	0.0307041	0.00648009	PA.M	0.23254
1A_4134671	1A	4134671	C	G	-0.0798041	0.0309504	0.0103754	PA.M	0.27548
1A_4355005	1A	4355005	G	A	-0.0694013	0.045204	0.12571	PA.M	0.576305
1A_4416297	1A	4416297	A	G	-0.0976697	0.0902833	0.280158	PA.M	0.685694
1A_4416317	1A	4416317	T	C	-0.0849734	0.086555	0.326983	PA.M	0.713156
1A_4428017	1A	4428017	G	T	-0.0573513	0.0760039	0.451059	PA.M	0.768818
1A_4548101	1A	4548101	A	G	-0.0615901	0.0523654	0.240413	PA.M	0.670282
1A_4604929	1A	4604929	G	A	-0.195243	0.15062	0.195829	PA.M	0.644662
1A_4636171	1A	4636171	G	A	-0.0119563	0.051567	0.816796	PA.M	0.848263
1A_4681482	1A	4681482	A	G	-0.0186031	0.0788387	0.813613	PA.M	0.848263
1A_4681799	1A	4681799	A	G	-0.013451	0.0772825	0.861938	PA.M	0.856364
1A_4709350	1A	4709350	A	G	-0.0548109	0.073003	0.453327	PA.M	0.770338
1A_4777007	1A	4777007	T	G	-0.0509047	0.0747019	0.496092	PA.M	0.778871
1A_4908197	1A	4908197	C	T	-0.0579889	0.0789187	0.463009	PA.M	0.770671
1A_5029350	1A	5029350	G	A	-0.000982829	0.0628161	0.987526	PA.M	0.873332
1A_5257448	1A	5257448	C	A	-0.0437562	0.0763377	0.566921	PA.M	0.799844
1A_5257494	1A	5257494	C	T	-0.0535813	0.0422973	0.206165	PA.M	0.653085
1A_5430659	1A	5430659	C	T	0.0216124	0.0439888	0.623543	PA.M	0.812812
1A_5431042	1A	5431042	C	T	0.0194777	0.059935	0.745411	PA.M	0.836958
1A_5435570	1A	5435570	A	G	0.0211865	0.0573077	0.711855	PA.M	0.831546
1A_5550826	1A	5550826	C	T	-0.00909266	0.0373082	0.807607	PA.M	0.847489
1A_5578989	1A	5578989	G	A	0.0897341	0.0773704	0.247003	PA.M	0.673718
1A_5609393	1A	5609393	C	T	0.0235471	0.048525	0.627829	PA.M	0.813649
1A_5609429	1A	5609429	G	A	0.0249924	0.0470353	0.595545	PA.M	0.80744
1A_5719547	1A	5719547	G	A	0.0575862	0.0319914	0.0728031	PA.M	0.503222
1A_5894207	1A	5894207	G	A	-0.31452	0.0746639	3.296e-05	PA.M	0.0638064
1A_5963596	1A	5963596	G	C	-0.0531065	0.0375776	0.158563	PA.M	0.611632
1A_6343839	1A	6343839	G	A	-0.0913877	0.0399118	0.0226932	PA.M	0.3685
1A_6357134	1A	6357134	C	A	-0.168855	0.0600726	0.00524839	PA.M	0.221256
1A_6357413	1A	6357413	T	C	-0.123224	0.0395581	0.00200743	PA.M	0.179333
1A_6357496	1A	6357496	T	A	-0.123073	0.040015	0.00228318	PA.M	0.185208
1A_6674932	1A	6674932	T	C	-0.114388	0.0333877	0.000693157	PA.M	0.150384
1A_6674978	1A	6674978	A	C	-0.114388	0.0333877	0.000693157	PA.M	0.150384
1A_6675261	1A	6675261	C	T	-0.114388	0.0333877	0.000693157	PA.M	0.150384
1A_6783830	1A	6783830	A	G	-0.000669971	0.0491445	0.989132	PA.M	0.873869
1A_6933328	1A	6933328	G	A	-0.190517	0.0923101	0.0398423	PA.M	0.441496
1A_6933342	1A	6933342	A	G	-0.195243	0.15062	0.195829	PA.M	0.644662
1A_6964065	1A	6964065	G	A	-0.00657287	0.0800174	0.934585	PA.M	0.866736
1A_7034944	1A	7034944	A	G	-0.0486074	0.0503824	0.335396	PA.M	0.718132
1A_7064740	1A	7064740	T	G	-0.0898219	0.0539911	0.0971724	PA.M	0.541132
1A_7181856	1A	7181856	G	T	-0.0150864	0.0312047	0.629098	PA.M	0.813754
1A_7182127	1A	7182127	G	T	-0.0195207	0.0817722	0.811477	PA.M	0.848182
1A_7189994	1A	7189994	A	G	-0.0195207	0.0817722	0.811477	PA.M	0.848182
1A_7217388	1A	7217388	G	C	-0.013785	0.0314618	0.661576	PA.M	0.817411
1A_7217683	1A	7217683	T	C	-0.0248077	0.0314846	0.431326	PA.M	0.761191
1A_7229348	1A	7229348	T	C	0.022099	0.0313533	0.481428	PA.M	0.774277
1A_7254566	1A	7254566	A	C	-0.0685127	0.0352088	0.0525503	PA.M	0.463295
1A_7464167	1A	7464167	A	G	-0.0962307	0.134968	0.476378	PA.M	0.771399
1A_7464548	1A	7464548	C	T	-0.0731133	0.033328	0.0289789	PA.M	0.40128
1A_7501810	1A	7501810	C	T	0.0635856	0.0377902	0.0934375	PA.M	0.537129
1A_7501812	1A	7501812	C	G	0.0635856	0.0377902	0.0934375	PA.M	0.537129
1A_7502865	1A	7502865	T	G	-0.011225	0.06721	0.867465	PA.M	0.85685
1A_7503870	1A	7503870	C	G	0.00102736	0.0728629	0.988759	PA.M	0.873684
1A_7503911	1A	7503911	T	C	0.00102736	0.0728629	0.988759	PA.M	0.873684
1A_7505424	1A	7505424	A	G	0.0345512	0.0458972	0.452132	PA.M	0.769538
1A_7679151	1A	7679151	C	T	-0.0228757	0.0315821	0.469401	PA.M	0.770671
1A_7848939	1A	7848939	C	G	-0.0501853	0.123751	0.685358	PA.M	0.822628
1A_7849237	1A	7849237	C	T	0.0377135	0.0309371	0.223737	PA.M	0.662025
1A_7849271	1A	7849271	C	T	0.0228026	0.0290235	0.432653	PA.M	0.762301
1A_7849275	1A	7849275	G	T	-0.00407471	0.0244752	0.867883	PA.M	0.85685
1A_7849281	1A	7849281	C	T	0.0377135	0.0309371	0.223737	PA.M	0.662025
1A_7849288	1A	7849288	A	G	0.0377135	0.0309371	0.223737	PA.M	0.662025
1A_7849822	1A	7849822	C	G	-0.0137304	0.0236443	0.56185	PA.M	0.798305
1A_7922766	1A	7922766	A	G	0.0120224	0.0384102	0.754487	PA.M	0.839406
1A_7935342	1A	7935342	C	G	0.0131681	0.0348276	0.705615	PA.M	0.830492
1A_7985553	1A	7985553	C	G	-0.153455	0.0813898	0.0602861	PA.M	0.478733
1A_7986463	1A	7986463	G	A	0.0524349	0.031473	0.0966958	PA.M	0.54082
1A_7992325	1A	7992325	T	C	0.0684761	0.0305863	0.0258636	PA.M	0.385626
1A_7992601	1A	7992601	C	T	-0.0658164	0.0974924	0.500109	PA.M	0.780625
1A_8000520	1A	8000520	G	A	0.0681446	0.0315492	0.0315261	PA.M	0.415311
1A_8024135	1A	8024135	G	A	0.055587	0.0415522	0.181932	PA.M	0.632291
1A_8024145	1A	8024145	G	A	0.0252124	0.038577	0.513869	PA.M	0.784289
1A_8024168	1A	8024168	G	A	0.055587	0.0415522	0.181932	PA.M	0.632291
1A_8110235	1A	8110235	A	G	-0.0358712	0.0295571	0.225795	PA.M	0.662996
1A_8110299	1A	8110299	A	G	-0.024947	0.0302665	0.410419	PA.M	0.753337
1A_8184937	1A	8184937	A	G	-0.0233843	0.0507988	0.645593	PA.M	0.815162
1A_8235803	1A	8235803	T	C	0.0412044	0.0337513	0.223059	PA.M	0.661386
1A_8245073	1A	8245073	T	C	-0.0123959	0.0422898	0.769623	PA.M	0.841512
1A_8278191	1A	8278191	G	T	0.0140717	0.0268598	0.600719	PA.M	0.80787
1A_8295692	1A	8295692	T	C	-0.00200256	0.0272741	0.941515	PA.M	0.86876
1A_8338612	1A	8338612	A	G	-0.00804918	0.0264336	0.760942	PA.M	0.840286
1A_8338873	1A	8338873	G	A	-0.0273363	0.0822266	0.739769	PA.M	0.835731
1A_8551322	1A	8551322	T	C	-0.00496071	0.0319082	0.876551	PA.M	0.85777
1A_8614515	1A	8614515	G	T	-0.040181	0.0277373	0.14843	PA.M	0.600907
1A_8619792	1A	8619792	G	A	-0.0316685	0.0264872	0.23274	PA.M	0.663801
1A_8627564	1A	8627564	C	T	-0.0429865	0.026704	0.10845	PA.M	0.554042
1A_8633846	1A	8633846	G	A	-0.0421243	0.0265016	0.112944	PA.M	0.562294
1A_8676686	1A	8676686	T	G	-0.0442697	0.0268594	0.100301	PA.M	0.545806
1A_8694136	1A	8694136	C	T	-0.0376861	0.0272373	0.167448	PA.M	0.622109
1A_8716146	1A	8716146	G	T	-0.066362	0.0342269	0.0534026	PA.M	0.464567
1A_8735022	1A	8735022	A	G	0.0106273	0.0350852	0.762165	PA.M	0.840411
1A_8757375	1A	8757375	T	A	0.0539063	0.0928896	0.562106	PA.M	0.798456
1A_8757406	1A	8757406	A	G	0.0248971	0.0262188	0.343044	PA.M	0.722728
1A_8789260	1A	8789260	C	T	0.0716006	0.0804008	0.373849	PA.M	0.736668
1A_8898413	1A	8898413	C	T	0.00909852	0.0316993	0.77428	PA.M	0.841755
1A_8905184	1A	8905184	C	T	0.0246747	0.0320354	0.441735	PA.M	0.76532
1A_8905252	1A	8905252	G	A	0.0131596	0.0318565	0.679821	PA.M	0.821227
1A_8905493	1A	8905493	C	T	0.0101864	0.0318665	0.749437	PA.M	0.837657
1A_8908387	1A	8908387	T	A	0.0187692	0.0240246	0.43524	PA.M	0.763649
1A_8910528	1A	8910528	A	C	0.0277744	0.0312742	0.375163	PA.M	0.736798
1A_8973741	1A	8973741	A	G	0.0208452	0.0321792	0.517593	PA.M	0.785256
1A_8994843	1A	8994843	G	A	-0.133721	0.0935995	0.154088	PA.M	0.605575
1A_9053953	1A	9053953	A	G	-0.0117108	0.032014	0.714756	PA.M	0.83225
1A_9053964	1A	9053964	C	G	-0.0117108	0.032014	0.714756	PA.M	0.83225
1A_9053978	1A	9053978	T	G	-0.0102028	0.031835	0.748808	PA.M	0.837533
1A_9054213	1A	9054213	C	G	-0.00767222	0.0316072	0.808366	PA.M	0.847489
1A_9054223	1A	9054223	G	T	-0.00767222	0.0316072	0.808366	PA.M	0.847489
1A_9054251	1A	9054251	C	T	-0.00767222	0.0316072	0.808366	PA.M	0.847489
1A_9054277	1A	9054277	A	C	-0.00767222	0.0316072	0.808366	PA.M	0.847489
1A_9131888	1A	9131888	G	C	-0.0747816	0.0689492	0.278928	PA.M	0.684202
1A_9132150	1A	9132150	C	T	-0.0747816	0.0689492	0.278928	PA.M	0.684202
1A_9142039	1A	9142039	C	T	-0.0637635	0.0684349	0.352181	PA.M	0.726842
1A_9142373	1A	9142373	G	C	-0.0637635	0.0684349	0.352181	PA.M	0.726842
1A_9164499	1A	9164499	G	A	-0.0767729	0.0661597	0.246752	PA.M	0.673718
1A_9175436	1A	9175436	T	G	0.0240059	0.0365411	0.511686	PA.M	0.784289
1A_9197750	1A	9197750	G	A	0.0142145	0.0547838	0.795444	PA.M	0.845769
1A_9642540	1A	9642540	A	G	-0.0961768	0.0583708	0.100408	PA.M	0.545806
1A_9939212	1A	9939212	G	A	-0.0276205	0.0753916	0.71434	PA.M	0.83225
1A_10009406	1A	10009406	C	T	-0.136875	0.104973	0.19321	PA.M	0.644662
1A_10009427	1A	10009427	A	G	-0.0286123	0.0704107	0.68475	PA.M	0.822628
1A_10009475	1A	10009475	C	T	0.0288863	0.0501231	0.564816	PA.M	0.798922
1A_10089396	1A	10089396	C	G	-0.00601379	0.060565	0.920967	PA.M	0.864725
1A_10171346	1A	10171346	C	A	0.0113012	0.0672784	0.866709	PA.M	0.85685
1A_10179062	1A	10179062	C	A	-0.00307225	0.0669886	0.963449	PA.M	0.871321
1A_10179348	1A	10179348	T	G	-0.00307225	0.0669886	0.963449	PA.M	0.871321
1A_10343344	1A	10343344	C	T	0.0343289	0.0826831	0.678286	PA.M	0.820613
1A_10345173	1A	10345173	T	C	0.0463911	0.0767819	0.546148	PA.M	0.793184
1A_10580011	1A	10580011	C	A	-0.036917	0.0978788	0.706299	PA.M	0.830594
1A_10580429	1A	10580429	G	A	0.0970497	0.0756667	0.200571	PA.M	0.648489
1A_10756439	1A	10756439	G	T	-0.0576525	0.0804274	0.474009	PA.M	0.770671
1A_10870865	1A	10870865	C	G	-0.0576525	0.0804274	0.474009	PA.M	0.770671
1A_10870904	1A	10870904	G	A	-0.0576525	0.0804274	0.474009	PA.M	0.770671
1A_10870918	1A	10870918	T	C	-0.0576525	0.0804274	0.474009	PA.M	0.770671
1A_10871188	1A	10871188	C	A	-0.0576525	0.0804274	0.474009	PA.M	0.770671
1A_10874875	1A	10874875	C	T	0.155548	0.10112	0.124986	PA.M	0.575328
1A_11029367	1A	11029367	T	G	0.0244333	0.0468406	0.602295	PA.M	0.80787
1A_11178504	1A	11178504	T	C	-0.0297386	0.0582559	0.610069	PA.M	0.808835
1A_11485272	1A	11485272	A	G	0.145766	0.0837468	0.0827312	PA.M	0.522826
1A_11550037	1A	11550037	A	T	-0.0408256	0.103706	0.694092	PA.M	0.825348
1A_11712343	1A	11712343	C	T	-0.0301629	0.048097	0.531028	PA.M	0.789862
1A_11713649	1A	11713649	T	C	0.0184119	0.0586595	0.753821	PA.M	0.839164
1A_11799183	1A	11799183	G	A	-0.105426	0.0984141	0.284872	PA.M	0.68819
1A_11822650	1A	11822650	T	C	-0.0287507	0.0248715	0.248564	PA.M	0.673718
1A_11879746	1A	11879746	T	G	0.109894	0.0544802	0.044523	PA.M	0.44642
1A_11917373	1A	11917373	T	C	0.043793	0.05292	0.408558	PA.M	0.752152
1A_11917394	1A	11917394	G	C	0.043793	0.05292	0.408558	PA.M	0.752152
1A_11917395	1A	11917395	C	A	0.043793	0.05292	0.408558	PA.M	0.752152
1A_11943816	1A	11943816	C	T	0.0437342	0.0500585	0.382964	PA.M	0.741671
1A_11979139	1A	11979139	C	A	0.00110598	0.0364498	0.975813	PA.M	0.872341
1A_12352457	1A	12352457	C	T	0.0606975	0.0891613	0.49652	PA.M	0.778871
1A_12422690	1A	12422690	G	T	-0.0289702	0.0347452	0.405026	PA.M	0.750875
1A_12422951	1A	12422951	A	G	-0.022241	0.0342813	0.516951	PA.M	0.785256
1A_12670631	1A	12670631	G	A	0.070512	0.0928356	0.448096	PA.M	0.767587
1A_12791153	1A	12791153	G	A	0.0179244	0.0847498	0.832635	PA.M	0.853658
1A_13052933	1A	13052933	C	T	0.00977805	0.0307129	0.750415	PA.M	0.837963
1A_13112195	1A	13112195	C	T	0.040519	0.0410602	0.324483	PA.M	0.712641
1A_13112197	1A	13112197	T	C	0.040519	0.0410602	0.324483	PA.M	0.712641
1A_13130480	1A	13130480	A	G	0.0772965	0.0443421	0.0822709	PA.M	0.522777
1A_13136965	1A	13136965	T	C	0.0787286	0.0436408	0.0721781	PA.M	0.500034
1A_13165506	1A	13165506	G	A	0.0519229	0.049106	0.291151	PA.M	0.69396
1A_13182280	1A	13182280	C	T	0.0774343	0.0446187	0.08363	PA.M	0.52366
1A_13182306	1A	13182306	C	T	-0.0161979	0.0492325	0.742366	PA.M	0.836529
1A_13182556	1A	13182556	C	T	0.0774343	0.0446187	0.08363	PA.M	0.52366
1A_13182575	1A	13182575	A	G	0.0774343	0.0446187	0.08363	PA.M	0.52366
1A_13212988	1A	13212988	T	G	0.0695231	0.0562145	0.217097	PA.M	0.658637
1A_13252690	1A	13252690	A	T	0.115434	0.0793515	0.146738	PA.M	0.599286
1A_13252696	1A	13252696	G	A	0.115434	0.0793515	0.146738	PA.M	0.599286
1A_13252706	1A	13252706	A	T	-0.00986882	0.0831426	0.90559	PA.M	0.862052
1A_13252739	1A	13252739	C	G	-0.0151194	0.0756278	0.841673	PA.M	0.85503
1A_13252918	1A	13252918	G	A	0.0835749	0.0929154	0.369083	PA.M	0.736422
1A_13252927	1A	13252927	C	T	0.0423872	0.0977899	0.664982	PA.M	0.817519
1A_13252942	1A	13252942	T	C	0.0637081	0.067157	0.343524	PA.M	0.722728
1A_13252972	1A	13252972	C	G	-0.00986882	0.0831426	0.90559	PA.M	0.862052
1A_13252979	1A	13252979	C	A	0.0721849	0.0769883	0.349159	PA.M	0.725463
1A_13253374	1A	13253374	T	C	0.0194655	0.0669094	0.771301	PA.M	0.841512
1A_13257694	1A	13257694	C	T	-0.00246329	0.0702615	0.972055	PA.M	0.871824
1A_13298734	1A	13298734	G	A	0.0178484	0.0656176	0.785794	PA.M	0.84329
1A_13298990	1A	13298990	A	G	0.0178484	0.0656176	0.785794	PA.M	0.84329
1A_13345053	1A	13345053	T	C	0.0534845	0.0707591	0.450289	PA.M	0.768533
1A_13345065	1A	13345065	T	C	0.0534845	0.0707591	0.450289	PA.M	0.768533
1A_13345289	1A	13345289	G	A	0.00557036	0.0370499	0.880586	PA.M	0.859035
1A_13407096	1A	13407096	A	G	-0.0319709	0.0389117	0.411906	PA.M	0.754053
1A_13407114	1A	13407114	G	A	-0.0319709	0.0389117	0.411906	PA.M	0.754053
1A_13407158	1A	13407158	C	T	0.0280945	0.0788205	0.721751	PA.M	0.83445
1A_13407825	1A	13407825	C	A	-0.0140494	0.0361211	0.697572	PA.M	0.827071
1A_13457208	1A	13457208	T	G	-0.0107375	0.0240015	0.654914	PA.M	0.816291
1A_13476793	1A	13476793	T	C	-0.0214955	0.031128	0.490353	PA.M	0.778174
1A_13476801	1A	13476801	G	A	-0.0544689	0.0448967	0.225954	PA.M	0.662996
1A_13496950	1A	13496950	A	G	-0.0420941	0.0461125	0.362012	PA.M	0.731511
1A_13731152	1A	13731152	C	T	0.0569046	0.0933328	0.5425	PA.M	0.791454
1A_13802751	1A	13802751	T	C	0.0635708	0.025577	0.0134531	PA.M	0.306268
1A_13802796	1A	13802796	T	C	0.0757133	0.0288323	0.00905907	PA.M	0.256699
1A_13802833	1A	13802833	G	T	0.0691508	0.0291157	0.0181417	PA.M	0.332726
1A_13803056	1A	13803056	G	A	0.0699387	0.0295612	0.0185878	PA.M	0.334082
1A_13807901	1A	13807901	G	T	0.0722104	0.0291882	0.0138859	PA.M	0.309046
1A_13820968	1A	13820968	A	G	0.0476943	0.0299477	0.11225	PA.M	0.562294
1A_13834243	1A	13834243	T	G	0.0371409	0.029389	0.207241	PA.M	0.653085
1A_13905019	1A	13905019	G	T	0.111237	0.0695919	0.110946	PA.M	0.560554
1A_13905324	1A	13905324	T	C	0.111237	0.0695919	0.110946	PA.M	0.560554
1A_13905381	1A	13905381	C	T	0.122331	0.0786986	0.12108	PA.M	0.572686
1A_14100650	1A	14100650	G	C	0.031769	0.0305407	0.299031	PA.M	0.69724
1A_14100686	1A	14100686	C	T	0.031769	0.0305407	0.299031	PA.M	0.69724
1A_14100696	1A	14100696	A	G	0.031769	0.0305407	0.299031	PA.M	0.69724
1A_14108350	1A	14108350	G	A	0.0379825	0.0319099	0.234817	PA.M	0.664439
1A_14313917	1A	14313917	C	T	-0.114522	0.0777775	0.141896	PA.M	0.594734
1A_14555580	1A	14555580	T	C	0.0516267	0.0267912	0.054873	PA.M	0.467654
1A_14669116	1A	14669116	T	C	0.0480212	0.0239455	0.0457661	PA.M	0.447724
1A_14669130	1A	14669130	G	A	0.0144882	0.0409779	0.723903	PA.M	0.834711
1A_14767719	1A	14767719	G	A	0.130539	0.0851039	0.126056	PA.M	0.576872
1A_14987733	1A	14987733	C	T	0.108743	0.0674307	0.107812	PA.M	0.553419
1A_14987941	1A	14987941	C	A	0.108743	0.0674307	0.107812	PA.M	0.553419
1A_15244490	1A	15244490	A	G	0.0182042	0.0209636	0.385849	PA.M	0.742845
1A_15259968	1A	15259968	G	A	0.142633	0.0944066	0.131827	PA.M	0.582279
1A_15571011	1A	15571011	G	A	-0.0497768	0.0997473	0.618105	PA.M	0.810829
1A_15958385	1A	15958385	A	T	0.0303597	0.0493216	0.538635	PA.M	0.791069
1A_15958668	1A	15958668	T	G	0.0303597	0.0493216	0.538635	PA.M	0.791069
1A_16102662	1A	16102662	C	A	0.0303945	0.0508862	0.550732	PA.M	0.794592
1A_16102700	1A	16102700	T	C	0.0303945	0.0508862	0.550732	PA.M	0.794592
1A_16102964	1A	16102964	G	A	0.0303945	0.0508862	0.550732	PA.M	0.794592
1A_16128407	1A	16128407	T	C	0.0303945	0.0508862	0.550732	PA.M	0.794592
1A_16128721	1A	16128721	A	G	0.0303945	0.0508862	0.550732	PA.M	0.794592
1A_16133140	1A	16133140	A	G	0.0386263	0.0529435	0.466188	PA.M	0.770671
1A_16133160	1A	16133160	T	C	0.0386263	0.0529435	0.466188	PA.M	0.770671
1A_16133162	1A	16133162	G	T	0.0386263	0.0529435	0.466188	PA.M	0.770671
1A_16133187	1A	16133187	T	C	0.0366938	0.0532314	0.491123	PA.M	0.778329
1A_16220532	1A	16220532	G	C	0.0303597	0.0493216	0.538635	PA.M	0.791069
1A_16392670	1A	16392670	G	A	-0.195243	0.15062	0.195829	PA.M	0.644662
1A_17635731	1A	17635731	G	A	-0.0475102	0.154636	0.758863	PA.M	0.839822
1A_17770210	1A	17770210	C	G	-0.043919	0.0454149	0.334251	PA.M	0.717003
1A_17945353	1A	17945353	C	T	-0.0130138	0.0543175	0.810805	PA.M	0.848182
1A_17952650	1A	17952650	G	A	0.0508191	0.046129	0.271439	PA.M	0.681643
1A_17952996	1A	17952996	A	G	0.0430511	0.0348919	0.218176	PA.M	0.659753
1A_17955228	1A	17955228	C	T	0.0540654	0.0381019	0.156891	PA.M	0.610247
1A_17979910	1A	17979910	G	C	0.0124799	0.0888177	0.888345	PA.M	0.859035
1A_18034658	1A	18034658	G	C	0.0219687	0.023265	0.345746	PA.M	0.723998
1A_18034662	1A	18034662	A	G	0.0188716	0.0229449	0.411423	PA.M	0.753707
1A_18218232	1A	18218232	T	A	0.0936244	0.0399972	0.0198633	PA.M	0.33949
1A_18223870	1A	18223870	A	G	0.068584	0.0634084	0.280242	PA.M	0.685694
1A_18574813	1A	18574813	A	T	0.033297	0.0219438	0.130169	PA.M	0.579214
1A_18574820	1A	18574820	T	C	0.033297	0.0219438	0.130169	PA.M	0.579214
1A_18677529	1A	18677529	G	A	-0.00494039	0.0714032	0.944882	PA.M	0.869324
1A_18753106	1A	18753106	A	T	0.0325626	0.0239705	0.175289	PA.M	0.628967
1A_18753313	1A	18753313	A	T	0.036016	0.0239216	0.13317	PA.M	0.585216
1A_19277238	1A	19277238	G	A	0.0197094	0.0843103	0.815313	PA.M	0.848263
1A_19569402	1A	19569402	G	A	0.00254458	0.0473145	0.957144	PA.M	0.87072
1A_19569418	1A	19569418	A	G	0.00254458	0.0473145	0.957144	PA.M	0.87072
1A_19569442	1A	19569442	G	A	0.124004	0.0685164	0.0712662	PA.M	0.497777
1A_19569446	1A	19569446	G	A	0.00254458	0.0473145	0.957144	PA.M	0.87072
1A_19621935	1A	19621935	T	C	0.0778864	0.0660965	0.239531	PA.M	0.669424
1A_19627537	1A	19627537	T	C	0.0221539	0.0274752	0.42066	PA.M	0.755903
1A_19640676	1A	19640676	G	A	0.0257267	0.0276852	0.353462	PA.M	0.727801
1A_19679188	1A	19679188	C	A	-0.0494997	0.0376433	0.189471	PA.M	0.640611
1A_19724818	1A	19724818	T	C	-0.00381562	0.0272143	0.888586	PA.M	0.859035
1A_19841747	1A	19841747	G	A	0.0513388	0.0285534	0.0731299	PA.M	0.503594
1A_19904776	1A	19904776	T	G	-0.0457885	0.0323881	0.158418	PA.M	0.611515
1A_19904803	1A	19904803	C	T	-0.0457885	0.0323881	0.158418	PA.M	0.611515
1A_19917637	1A	19917637	A	G	0.00521159	0.0354491	0.883213	PA.M	0.859035
1A_20008420	1A	20008420	G	A	0.0587728	0.0337763	0.0828195	PA.M	0.522826
1A_20008464	1A	20008464	C	T	0.0587728	0.0337763	0.0828195	PA.M	0.522826
1A_20008726	1A	20008726	T	C	0.0587728	0.0337763	0.0828195	PA.M	0.522826
1A_20008765	1A	20008765	G	A	0.167393	0.0788375	0.0345061	PA.M	0.423993
1A_20031111	1A	20031111	G	A	-0.0509291	0.0345576	0.141543	PA.M	0.594734
1A_20042711	1A	20042711	C	T	0.00606314	0.0365175	0.868236	PA.M	0.85685
1A_20081795	1A	20081795	T	G	-0.0706471	0.102093	0.48945	PA.M	0.777882
1A_20081801	1A	20081801	G	A	-0.0396655	0.0343151	0.248585	PA.M	0.673718
1A_20230248	1A	20230248	T	C	-0.0119465	0.0362563	0.741996	PA.M	0.836506
1A_20230521	1A	20230521	T	A	-0.00778758	0.0358992	0.828403	PA.M	0.852141
1A_20363229	1A	20363229	T	C	0.0231676	0.0324987	0.476446	PA.M	0.771399
1A_20432942	1A	20432942	G	C	0.0431292	0.149986	0.773875	PA.M	0.841755
1A_20432974	1A	20432974	A	C	-0.0354742	0.0402811	0.379166	PA.M	0.739263
1A_20447886	1A	20447886	C	T	0.011614	0.0307802	0.706189	PA.M	0.830594
1A_20447895	1A	20447895	C	T	0.0237542	0.0688447	0.730293	PA.M	0.83472
1A_20456628	1A	20456628	C	T	0.0250502	0.0359636	0.4866	PA.M	0.77707
1A_20456827	1A	20456827	T	C	0.00539799	0.0375871	0.885898	PA.M	0.859035
1A_20456828	1A	20456828	A	C	0.00539799	0.0375871	0.885898	PA.M	0.859035
1A_20456832	1A	20456832	C	A	-0.0275714	0.100582	0.784171	PA.M	0.84297
1A_20457186	1A	20457186	C	G	0.0122818	0.041297	0.766354	PA.M	0.841379
1A_20475041	1A	20475041	A	T	0.01683	0.0317835	0.596816	PA.M	0.80744
1A_20475108	1A	20475108	C	T	-0.0148252	0.0807675	0.854481	PA.M	0.85565
1A_20475113	1A	20475113	T	C	0.00549609	0.0380118	0.885127	PA.M	0.859035
1A_20475336	1A	20475336	G	A	-0.0104917	0.0674102	0.876416	PA.M	0.857762
1A_20488961	1A	20488961	G	C	-0.0189814	0.0411336	0.644788	PA.M	0.815055
1A_20554838	1A	20554838	G	A	0.0142142	0.0311511	0.648488	PA.M	0.815227
1A_20554852	1A	20554852	A	G	0.0053019	0.0460838	0.908479	PA.M	0.862702
1A_20609897	1A	20609897	A	G	0.00693372	0.0369227	0.851161	PA.M	0.85565
1A_20610154	1A	20610154	C	T	-0.0121103	0.042305	0.774865	PA.M	0.841755
1A_20610161	1A	20610161	C	A	-0.0121103	0.042305	0.774865	PA.M	0.841755
1A_20610219	1A	20610219	G	C	-0.0121103	0.042305	0.774865	PA.M	0.841755
1A_20610231	1A	20610231	T	C	0.000734364	0.0364069	0.98392	PA.M	0.872853
1A_20610583	1A	20610583	C	G	-0.0465734	0.0412309	0.259509	PA.M	0.676612
1A_20610620	1A	20610620	G	A	-0.0465734	0.0412309	0.259509	PA.M	0.676612
1A_20610908	1A	20610908	G	A	-0.0145883	0.0314544	0.643115	PA.M	0.814687
1A_20611102	1A	20611102	T	C	-0.0218466	0.0405312	0.590261	PA.M	0.806238
1A_20620728	1A	20620728	G	C	-0.00536502	0.0366018	0.883558	PA.M	0.859035
1A_20646446	1A	20646446	T	C	0.00844005	0.0360039	0.81481	PA.M	0.848263
1A_20646484	1A	20646484	A	G	-0.0210174	0.0403914	0.603187	PA.M	0.80787
1A_20646798	1A	20646798	A	C	0.0195151	0.0357968	0.586024	PA.M	0.805379
1A_20646821	1A	20646821	A	G	-0.0100982	0.0371772	0.786088	PA.M	0.843484
1A_20646867	1A	20646867	T	C	-0.0345323	0.0410836	0.40124	PA.M	0.749782
1A_20678463	1A	20678463	G	A	-0.0275354	0.042172	0.514274	PA.M	0.784289
1A_20678758	1A	20678758	C	T	-0.0225642	0.0424067	0.595035	PA.M	0.80744
1A_20706989	1A	20706989	T	C	-0.000852318	0.0377294	0.981991	PA.M	0.872853
1A_20707034	1A	20707034	A	T	-0.000852318	0.0377294	0.981991	PA.M	0.872853
1A_20707324	1A	20707324	G	T	-0.0285749	0.0374107	0.445546	PA.M	0.766861
1A_20707678	1A	20707678	T	C	-0.0285749	0.0374107	0.445546	PA.M	0.766861
1A_20707703	1A	20707703	G	A	-0.0282045	0.0382727	0.461706	PA.M	0.770671
1A_20727608	1A	20727608	C	T	0.0205957	0.031736	0.516828	PA.M	0.785256
1A_20727862	1A	20727862	T	A	0.0103559	0.0318225	0.745073	PA.M	0.836892
1A_20727865	1A	20727865	A	C	0.0103559	0.0318225	0.745073	PA.M	0.836892
1A_20753458	1A	20753458	C	T	-0.0275714	0.100582	0.784171	PA.M	0.84297
1A_20753790	1A	20753790	T	C	-0.0252219	0.0410084	0.538968	PA.M	0.791116
1A_20753899	1A	20753899	A	T	0.00751355	0.0322618	0.815994	PA.M	0.848263
1A_20757732	1A	20757732	G	A	-0.0138008	0.040712	0.734845	PA.M	0.835616
1A_20757736	1A	20757736	T	C	0.0377285	0.0320587	0.240136	PA.M	0.66986
1A_20757746	1A	20757746	G	C	0.0377285	0.0320587	0.240136	PA.M	0.66986
1A_20807412	1A	20807412	C	G	-0.0323849	0.0417058	0.438027	PA.M	0.764418
1A_20839150	1A	20839150	T	G	0.0186169	0.0316261	0.55651	PA.M	0.796985
1A_20844357	1A	20844357	T	C	-0.047194	0.0424986	0.267632	PA.M	0.681253
1A_20844863	1A	20844863	G	T	-0.106293	0.076831	0.167496	PA.M	0.622109
1A_20845088	1A	20845088	G	A	-0.0152418	0.038303	0.690952	PA.M	0.824397
1A_20969573	1A	20969573	G	A	0.0406005	0.0625477	0.516736	PA.M	0.785256
1A_20969890	1A	20969890	G	A	0.0146527	0.036893	0.691511	PA.M	0.824601
1A_20981225	1A	20981225	T	G	0.00115455	0.0372676	0.975305	PA.M	0.872341
1A_20981281	1A	20981281	G	A	0.016657	0.0314668	0.596932	PA.M	0.80744
1A_20981367	1A	20981367	G	C	0.0172939	0.0856185	0.840056	PA.M	0.85488
1A_20981370	1A	20981370	C	T	-0.00228233	0.0371761	0.951085	PA.M	0.869962
1A_20993155	1A	20993155	T	C	0.00945216	0.0483007	0.844975	PA.M	0.85536
1A_21034529	1A	21034529	G	A	0.0299264	0.0319726	0.349985	PA.M	0.726117
1A_21034571	1A	21034571	C	T	0.0299264	0.0319726	0.349985	PA.M	0.726117
1A_21034582	1A	21034582	C	G	-0.164841	0.0767466	0.032482	PA.M	0.415311
1A_21034911	1A	21034911	A	G	0.0134326	0.0370874	0.717453	PA.M	0.832473
1A_21035203	1A	21035203	T	G	0.0265557	0.0320392	0.407813	PA.M	0.751757
1A_21035237	1A	21035237	C	T	-0.0345249	0.078618	0.660854	PA.M	0.817411
1A_21053485	1A	21053485	G	A	0.0246964	0.0322928	0.444981	PA.M	0.766861
1A_21053532	1A	21053532	T	C	0.0290281	0.0328146	0.377039	PA.M	0.738571
1A_21053544	1A	21053544	A	G	-0.0255779	0.0360346	0.47834	PA.M	0.77223
1A_21053929	1A	21053929	A	G	0.0154094	0.0321005	0.631533	PA.M	0.813754
1A_21054173	1A	21054173	A	G	0.0119714	0.0324209	0.712189	PA.M	0.831628
1A_21054211	1A	21054211	G	A	0.0170479	0.0325898	0.601266	PA.M	0.80787
1A_21107745	1A	21107745	T	C	-0.00102153	0.0369626	0.977969	PA.M	0.872853
1A_21108095	1A	21108095	T	G	0.0313823	0.0316266	0.32182	PA.M	0.710979
1A_21141343	1A	21141343	A	G	0.0178691	0.032027	0.577281	PA.M	0.803621
1A_21141360	1A	21141360	G	A	0.0178691	0.032027	0.577281	PA.M	0.803621
1A_21141703	1A	21141703	A	G	0.0178691	0.032027	0.577281	PA.M	0.803621
1A_21146867	1A	21146867	A	G	0.015196	0.0318825	0.633958	PA.M	0.813754
1A_21146900	1A	21146900	C	T	0.015196	0.0318825	0.633958	PA.M	0.813754
1A_21147207	1A	21147207	G	A	-0.0909902	0.0725588	0.210759	PA.M	0.6563
1A_21240353	1A	21240353	A	G	0.0254476	0.0318609	0.425057	PA.M	0.75866
1A_21240641	1A	21240641	T	A	0.0198743	0.0314228	0.527529	PA.M	0.788996
1A_21272867	1A	21272867	G	A	-0.0013166	0.0321979	0.967409	PA.M	0.871508
1A_21272878	1A	21272878	G	A	-0.0013166	0.0321979	0.967409	PA.M	0.871508
1A_21401588	1A	21401588	G	C	0.0169774	0.031439	0.589568	PA.M	0.805798
1A_21401837	1A	21401837	G	C	0.0169774	0.031439	0.589568	PA.M	0.805798
1A_21401892	1A	21401892	T	C	0.0210219	0.0310352	0.498674	PA.M	0.780455
1A_21484612	1A	21484612	C	T	0.0268154	0.0723588	0.711191	PA.M	0.831546
1A_21514681	1A	21514681	A	G	-0.0916712	0.081637	0.262325	PA.M	0.677333
1A_21514696	1A	21514696	C	T	0.0183342	0.0316068	0.562277	PA.M	0.798482
1A_21636197	1A	21636197	T	A	0.0246291	0.031574	0.435947	PA.M	0.763688
1A_21643507	1A	21643507	A	G	0.0346148	0.0322279	0.28361	PA.M	0.68819
1A_21643508	1A	21643508	G	A	0.0318034	0.0318693	0.319074	PA.M	0.710023
1A_21643514	1A	21643514	G	A	0.0432777	0.0321919	0.179792	PA.M	0.632291
1A_21643515	1A	21643515	G	A	-0.0448948	0.0547482	0.412819	PA.M	0.754089
1A_21673392	1A	21673392	G	A	0.0132782	0.0319118	0.677625	PA.M	0.82028
1A_21747728	1A	21747728	G	A	-0.135132	0.0843294	0.110055	PA.M	0.558619
1A_21748015	1A	21748015	G	A	0.0301674	0.0312101	0.334486	PA.M	0.717027
1A_21748061	1A	21748061	G	A	0.0252236	0.0313319	0.421398	PA.M	0.755903
1A_21748079	1A	21748079	T	C	0.0252236	0.0313319	0.421398	PA.M	0.755903
1A_21780975	1A	21780975	C	T	-0.102019	0.0839996	0.225452	PA.M	0.662996
1A_21806254	1A	21806254	T	G	0.0113021	0.031432	0.719406	PA.M	0.833828
1A_22154291	1A	22154291	G	A	-0.141494	0.0964239	0.143253	PA.M	0.594882
1A_22154329	1A	22154329	T	C	-0.141494	0.0964239	0.143253	PA.M	0.594882
1A_22154332	1A	22154332	G	A	-0.141494	0.0964239	0.143253	PA.M	0.594882
1A_22154582	1A	22154582	G	A	-0.0235647	0.0519507	0.650429	PA.M	0.815308
1A_22154628	1A	22154628	C	T	-0.141494	0.0964239	0.143253	PA.M	0.594882
1A_22169627	1A	22169627	G	A	0.0199835	0.0316663	0.528452	PA.M	0.789582
1A_22169869	1A	22169869	T	C	-0.0916712	0.081637	0.262325	PA.M	0.677333
1A_22169875	1A	22169875	G	A	-0.0916712	0.081637	0.262325	PA.M	0.677333
1A_22169901	1A	22169901	A	G	0.000974699	0.0310045	0.97494	PA.M	0.872341
1A_22176904	1A	22176904	A	T	-0.135597	0.113749	0.234125	PA.M	0.664006
1A_22176916	1A	22176916	G	A	-0.0861896	0.0789387	0.275726	PA.M	0.682278
1A_22202347	1A	22202347	C	A	-0.00376621	0.0315044	0.904919	PA.M	0.862052
1A_22202688	1A	22202688	C	T	0.00856333	0.0324236	0.791868	PA.M	0.844997
1A_22202744	1A	22202744	A	G	0.0862584	0.299971	0.773875	PA.M	0.841755
1A_22258079	1A	22258079	A	C	-0.0778237	0.078003	0.319185	PA.M	0.710023
1A_22267805	1A	22267805	A	T	0.111741	0.0776969	0.151374	PA.M	0.603103
1A_22272489	1A	22272489	T	C	0.0158607	0.0310276	0.609581	PA.M	0.808835
1A_22349993	1A	22349993	G	A	-0.0699077	0.0793614	0.379052	PA.M	0.739263
1A_22350287	1A	22350287	G	A	0.0164846	0.0320182	0.607016	PA.M	0.808608
1A_22354810	1A	22354810	C	G	0.0323139	0.0665959	0.627853	PA.M	0.813649
1A_22355119	1A	22355119	G	A	-0.0655086	0.0782947	0.403396	PA.M	0.750754
1A_22355125	1A	22355125	T	A	0.0209464	0.0323402	0.517654	PA.M	0.785256
1A_22408138	1A	22408138	T	C	0.00935981	0.0316545	0.767663	PA.M	0.841512
1A_22408226	1A	22408226	C	T	-0.135597	0.113749	0.234125	PA.M	0.664006
1A_22408412	1A	22408412	C	T	0.0183112	0.0319262	0.566681	PA.M	0.799718
1A_22692075	1A	22692075	T	C	0.0045239	0.0316797	0.886538	PA.M	0.859035
1A_22704469	1A	22704469	G	A	0.031007	0.032527	0.34118	PA.M	0.72079
1A_22704482	1A	22704482	C	G	0.031007	0.032527	0.34118	PA.M	0.72079
1A_22736504	1A	22736504	C	T	-0.0916712	0.081637	0.262325	PA.M	0.677333
1A_22827509	1A	22827509	C	T	0.00455424	0.0316742	0.885763	PA.M	0.859035
1A_22854493	1A	22854493	T	C	0.0180617	0.0317621	0.569994	PA.M	0.80025
1A_22856236	1A	22856236	A	C	-0.0462532	0.0364564	0.20547	PA.M	0.653085
1A_23009328	1A	23009328	A	C	-0.0157811	0.0310987	0.61219	PA.M	0.809161
1A_23064748	1A	23064748	T	C	-0.0359391	0.0941641	0.702966	PA.M	0.829311
1A_23064934	1A	23064934	C	T	-0.0554252	0.0898672	0.537845	PA.M	0.791069
1A_23065185	1A	23065185	T	C	0.00876083	0.0306359	0.775091	PA.M	0.841755
1A_23065191	1A	23065191	C	T	-0.0763429	0.0866579	0.379002	PA.M	0.739263
1A_23065222	1A	23065222	C	T	-0.0763429	0.0866579	0.379002	PA.M	0.739263
1A_23077070	1A	23077070	T	C	-0.102795	0.0818694	0.210184	PA.M	0.6563
1A_23113602	1A	23113602	T	A	-0.0111526	0.0769131	0.884801	PA.M	0.859035
1A_23297659	1A	23297659	G	A	-0.0047241	0.0250826	0.850729	PA.M	0.85565
1A_23297665	1A	23297665	T	C	-0.0047241	0.0250826	0.850729	PA.M	0.85565
1A_23307769	1A	23307769	C	A	-0.00276234	0.024926	0.911828	PA.M	0.862762
1A_23321879	1A	23321879	C	T	0.0160181	0.0258655	0.536172	PA.M	0.791069
1A_23324416	1A	23324416	A	G	-0.0504991	0.0887232	0.56964	PA.M	0.80007
1A_23359789	1A	23359789	C	G	0.0725323	0.0540286	0.180401	PA.M	0.632291
1A_23442440	1A	23442440	T	C	-0.00604205	0.0274791	0.826108	PA.M	0.851565
1A_23453718	1A	23453718	A	T	-0.00383435	0.0274969	0.889186	PA.M	0.859035
1A_23453734	1A	23453734	G	C	-0.0181372	0.0399248	0.649936	PA.M	0.815308
1A_23453984	1A	23453984	C	T	-0.021561	0.0406466	0.596172	PA.M	0.80744
1A_23498608	1A	23498608	G	A	0.00232381	0.0326444	0.943295	PA.M	0.869256
1A_23498613	1A	23498613	C	T	-0.011374	0.0315807	0.718971	PA.M	0.833505
1A_23498614	1A	23498614	C	T	-0.010193	0.0428848	0.812281	PA.M	0.848182
1A_23547166	1A	23547166	T	C	-0.0227329	0.0621042	0.714576	PA.M	0.83225
1A_23547185	1A	23547185	A	G	-0.0390196	0.0419974	0.353547	PA.M	0.727801
1A_23547213	1A	23547213	A	G	0.0241177	0.0352502	0.494358	PA.M	0.778643
1A_23567979	1A	23567979	G	A	-0.00622165	0.0419473	0.882184	PA.M	0.859035
1A_23609557	1A	23609557	C	G	-0.0489349	0.0437053	0.263707	PA.M	0.677333
1A_23613054	1A	23613054	G	C	-0.00641093	0.0336733	0.849128	PA.M	0.85565
1A_23613339	1A	23613339	T	C	0.00995477	0.0278857	0.721341	PA.M	0.834346
1A_23662577	1A	23662577	C	T	0.00800322	0.0344113	0.816241	PA.M	0.848263
1A_23666240	1A	23666240	T	G	-0.00650033	0.0425167	0.878583	PA.M	0.858394
1A_23730648	1A	23730648	A	T	0.00251778	0.0413011	0.951428	PA.M	0.869962
1A_23730959	1A	23730959	C	T	-0.000785571	0.0344112	0.981801	PA.M	0.872853
1A_23731009	1A	23731009	C	T	0.0239529	0.0638065	0.707615	PA.M	0.83076
1A_23758522	1A	23758522	A	C	-0.0171864	0.0278968	0.53829	PA.M	0.791069
1A_23758837	1A	23758837	A	C	0.0173818	0.0853038	0.838669	PA.M	0.854188
1A_23767392	1A	23767392	C	T	0.00893866	0.043215	0.836266	PA.M	0.854188
1A_23767729	1A	23767729	T	G	0.0143683	0.0340115	0.67298	PA.M	0.818573
1A_23795511	1A	23795511	T	G	0.00272554	0.0417366	0.947974	PA.M	0.869876
1A_23819911	1A	23819911	C	T	-0.00181071	0.0355832	0.959448	PA.M	0.87072
1A_23819936	1A	23819936	G	T	-0.00181071	0.0355832	0.959448	PA.M	0.87072
1A_23820130	1A	23820130	C	T	-0.00181071	0.0355832	0.959448	PA.M	0.87072
1A_23820170	1A	23820170	C	G	-0.00611107	0.0347874	0.860666	PA.M	0.855988
1A_23820245	1A	23820245	T	C	-0.162215	0.0939559	0.0852313	PA.M	0.527403
1A_23820300	1A	23820300	A	T	0.000614417	0.0326196	0.984984	PA.M	0.872853
1A_23963081	1A	23963081	A	G	0.0853852	0.046876	0.0694712	PA.M	0.497595
1A_24110475	1A	24110475	C	T	-0.0102271	0.0289593	0.724208	PA.M	0.834711
1A_24125298	1A	24125298	G	A	-0.012797	0.0295204	0.664949	PA.M	0.817519
1A_24125308	1A	24125308	C	T	-0.01215	0.0295928	0.681664	PA.M	0.822078
1A_24125334	1A	24125334	G	A	-0.01215	0.0295928	0.681664	PA.M	0.822078
1A_24134477	1A	24134477	T	C	-0.0107755	0.0289708	0.710184	PA.M	0.831546
1A_24134497	1A	24134497	T	A	-0.00754007	0.0459664	0.869808	PA.M	0.85685
1A_24197090	1A	24197090	C	T	-0.00849608	0.0290633	0.770225	PA.M	0.841512
1A_24197386	1A	24197386	C	T	-0.0162747	0.0969759	0.866831	PA.M	0.85685
1A_24226846	1A	24226846	A	G	-0.0921252	0.0878281	0.295011	PA.M	0.69724
1A_24239455	1A	24239455	A	C	0.0176126	0.0272942	0.519207	PA.M	0.785597
1A_24239510	1A	24239510	A	C	0.0169051	0.0272226	0.535049	PA.M	0.791069
1A_24239528	1A	24239528	T	C	0.00990184	0.0513308	0.847159	PA.M	0.85565
1A_24239750	1A	24239750	A	G	0.0176126	0.0272942	0.519207	PA.M	0.785597
1A_24247880	1A	24247880	A	T	0.0202273	0.0338594	0.550673	PA.M	0.794592
1A_24247915	1A	24247915	A	C	-0.0921252	0.0878281	0.295011	PA.M	0.69724
1A_24248088	1A	24248088	C	T	0.0143086	0.0263393	0.587345	PA.M	0.805379
1A_24248128	1A	24248128	A	G	-0.0921252	0.0878281	0.295011	PA.M	0.69724
1A_24328597	1A	24328597	T	C	0.0291239	0.0323705	0.36896	PA.M	0.736314
1A_24328645	1A	24328645	C	T	0.0291239	0.0323705	0.36896	PA.M	0.736314
1A_24345755	1A	24345755	C	T	-0.0916235	0.0882852	0.300148	PA.M	0.69724
1A_24433002	1A	24433002	A	G	-0.110242	0.0919897	0.231648	PA.M	0.663801
1A_24440379	1A	24440379	G	A	-0.100362	0.0880569	0.255257	PA.M	0.67499
1A_24440390	1A	24440390	T	A	0.0143841	0.0395796	0.716532	PA.M	0.8324
1A_24440643	1A	24440643	A	T	-0.110242	0.0919897	0.231648	PA.M	0.663801
1A_24454409	1A	24454409	G	C	0.00231759	0.0405977	0.954512	PA.M	0.87072
1A_24454654	1A	24454654	A	G	-0.00361846	0.0322876	0.910839	PA.M	0.862762
1A_24476364	1A	24476364	T	C	0.00710057	0.0365452	0.846069	PA.M	0.85565
1A_24476395	1A	24476395	A	G	0.00710057	0.0365452	0.846069	PA.M	0.85565
1A_24506143	1A	24506143	G	A	0.00956149	0.0258369	0.711577	PA.M	0.831546
1A_24509201	1A	24509201	A	G	-0.0156924	0.0323418	0.627867	PA.M	0.813649
1A_24551788	1A	24551788	T	C	0.000383185	0.0366697	0.991669	PA.M	0.873938
1A_24551850	1A	24551850	T	C	-0.00771422	0.0315168	0.806797	PA.M	0.847489
1A_24551851	1A	24551851	A	T	-0.00771422	0.0315168	0.806797	PA.M	0.847489
1A_24690274	1A	24690274	C	A	-0.0831479	0.0415944	0.0464602	PA.M	0.449313
1A_24729538	1A	24729538	A	C	-0.0275509	0.0253156	0.277291	PA.M	0.682686
1A_24729587	1A	24729587	A	C	-0.0222857	0.0251584	0.376389	PA.M	0.737979
1A_24765052	1A	24765052	G	A	-0.0521558	0.075103	0.487904	PA.M	0.77787
1A_24806283	1A	24806283	A	C	-0.015322	0.0246595	0.534821	PA.M	0.791069
1A_24826707	1A	24826707	A	G	-0.0664387	0.0471846	0.160093	PA.M	0.613084
1A_24837062	1A	24837062	C	G	-0.0882959	0.0411643	0.0327156	PA.M	0.415311
1A_24837089	1A	24837089	G	C	-0.136289	0.0781225	0.0820317	PA.M	0.522777
1A_24839776	1A	24839776	G	A	-0.0909224	0.0436279	0.0379569	PA.M	0.436702
1A_24846648	1A	24846648	T	G	-0.0719611	0.0470694	0.127304	PA.M	0.577373
1A_24846859	1A	24846859	T	C	-0.0149482	0.0372327	0.688337	PA.M	0.823592
1A_24942996	1A	24942996	G	T	-0.0858934	0.0424251	0.0437479	PA.M	0.444199
1A_24994330	1A	24994330	C	T	-0.0253242	0.0600271	0.673399	PA.M	0.818573
1A_25017622	1A	25017622	C	T	-0.125822	0.099355	0.206304	PA.M	0.653085
1A_25017641	1A	25017641	G	C	-0.125822	0.099355	0.206304	PA.M	0.653085
1A_25017973	1A	25017973	A	G	-0.0730389	0.103322	0.480146	PA.M	0.773117
1A_25084727	1A	25084727	G	A	-0.0630389	0.0632286	0.319525	PA.M	0.710023
1A_25085147	1A	25085147	C	A	-0.0594707	0.0462009	0.198957	PA.M	0.646656
1A_25087109	1A	25087109	C	T	-0.0155524	0.0252462	0.538319	PA.M	0.791069
1A_25096225	1A	25096225	C	A	0.0184838	0.0393218	0.638632	PA.M	0.813893
1A_25110059	1A	25110059	C	A	-0.163582	0.0747439	0.0293573	PA.M	0.401307
1A_25154028	1A	25154028	C	T	-0.0220596	0.0369659	0.551096	PA.M	0.794639
1A_25235877	1A	25235877	G	T	-0.0872408	0.08084	0.281328	PA.M	0.686612
1A_25308034	1A	25308034	T	G	-0.0255767	0.0277264	0.356986	PA.M	0.728733
1A_25327718	1A	25327718	T	C	-0.104985	0.0515438	0.0424991	PA.M	0.441496
1A_25370077	1A	25370077	G	C	-0.0215091	0.0630821	0.733352	PA.M	0.835456
1A_25435530	1A	25435530	C	A	-0.133915	0.0648006	0.0395869	PA.M	0.441496
1A_25453154	1A	25453154	T	C	-0.122497	0.064987	0.060351	PA.M	0.478733
1A_25550500	1A	25550500	T	C	-0.00561652	0.089638	0.950079	PA.M	0.869959
1A_25550769	1A	25550769	G	A	-0.00561652	0.089638	0.950079	PA.M	0.869959
1A_25690092	1A	25690092	A	T	0.0261774	0.0256734	0.308681	PA.M	0.704712
1A_25690341	1A	25690341	C	T	0.0214649	0.025329	0.397389	PA.M	0.748973
1A_26193863	1A	26193863	C	T	-0.0690187	0.0726882	0.343081	PA.M	0.722728
1A_26411157	1A	26411157	A	G	-0.165929	0.0672493	0.014139	PA.M	0.310206
1A_26428932	1A	26428932	G	A	-0.153921	0.064814	0.0181529	PA.M	0.332726
1A_26429261	1A	26429261	T	C	-0.153921	0.064814	0.0181529	PA.M	0.332726
1A_26435728	1A	26435728	A	G	-0.150862	0.062931	0.0170967	PA.M	0.331059
1A_26436047	1A	26436047	G	A	-0.150862	0.062931	0.0170967	PA.M	0.331059
1A_26544209	1A	26544209	C	A	-0.00309776	0.0238799	0.896868	PA.M	0.860897
1A_26957028	1A	26957028	A	T	-0.027267	0.0266994	0.307911	PA.M	0.704712
1A_27167046	1A	27167046	T	C	0.0116134	0.0571818	0.83919	PA.M	0.854282
1A_27167057	1A	27167057	G	A	0.0116134	0.0571818	0.83919	PA.M	0.854282
1A_27167375	1A	27167375	T	A	0.0662608	0.0539401	0.220203	PA.M	0.661386
1A_27255713	1A	27255713	C	G	-0.0448307	0.0468625	0.339477	PA.M	0.720576
1A_27260146	1A	27260146	T	G	-0.0664086	0.0606042	0.274008	PA.M	0.682278
1A_27260155	1A	27260155	G	A	-0.048133	0.0460104	0.296297	PA.M	0.69724
1A_27289224	1A	27289224	C	T	-0.019871	0.0447201	0.657099	PA.M	0.817003
1A_27319041	1A	27319041	T	G	-0.0942003	0.0625956	0.133345	PA.M	0.585216
1A_27319102	1A	27319102	C	T	0.0726269	0.0700625	0.300712	PA.M	0.697309
1A_27512154	1A	27512154	C	T	-0.0380546	0.0956105	0.690885	PA.M	0.824397
1A_27528848	1A	27528848	G	A	-0.0704929	0.0807394	0.383273	PA.M	0.741899
1A_27528886	1A	27528886	G	A	0.0410967	0.0366783	0.263365	PA.M	0.677333
1A_28001851	1A	28001851	C	T	-0.188189	0.0965103	0.052065	PA.M	0.463295
1A_28143215	1A	28143215	G	A	0.0422879	0.0304669	0.166114	PA.M	0.621129
1A_28143241	1A	28143241	G	A	-0.188189	0.0965103	0.052065	PA.M	0.463295
1A_28231450	1A	28231450	G	A	0.0158069	0.0255603	0.536745	PA.M	0.791069
1A_28231468	1A	28231468	G	A	0.015162	0.025887	0.558494	PA.M	0.797856
1A_28231690	1A	28231690	C	G	0.0156171	0.0258516	0.546205	PA.M	0.793184
1A_28232170	1A	28232170	A	G	0.0186729	0.0256003	0.466295	PA.M	0.770671
1A_28240739	1A	28240739	G	C	-0.0948183	0.0869955	0.276575	PA.M	0.682676
1A_28240760	1A	28240760	G	A	0.0292404	0.0253766	0.250084	PA.M	0.673718
1A_28240783	1A	28240783	A	G	0.0262996	0.0251143	0.295807	PA.M	0.69724
1A_28271537	1A	28271537	T	C	0.192616	0.106362	0.0710959	PA.M	0.49769
1A_28342597	1A	28342597	C	A	-0.0159347	0.0540573	0.768359	PA.M	0.841512
1A_28461621	1A	28461621	C	T	0.0181361	0.0318812	0.56985	PA.M	0.800195
1A_28533242	1A	28533242	A	C	-0.0317961	0.0255974	0.215096	PA.M	0.656893
1A_28541930	1A	28541930	C	G	0.020808	0.0277433	0.4538	PA.M	0.770509
1A_28542184	1A	28542184	G	C	0.0173922	0.0277866	0.531818	PA.M	0.789896
1A_28542222	1A	28542222	A	G	0.0109657	0.0278015	0.69353	PA.M	0.825267
1A_28542232	1A	28542232	T	C	0.0144014	0.0277628	0.604311	PA.M	0.80787
1A_28542254	1A	28542254	A	G	0.0144014	0.0277628	0.604311	PA.M	0.80787
1A_28577302	1A	28577302	C	G	0.0200646	0.02711	0.459776	PA.M	0.770671
1A_28578265	1A	28578265	A	G	0.0262678	0.027926	0.347615	PA.M	0.725141
1A_28642637	1A	28642637	C	T	-0.0486558	0.0238612	0.0422677	PA.M	0.441496
1A_28642845	1A	28642845	G	A	0.0383652	0.0310065	0.21688	PA.M	0.658501
1A_28667888	1A	28667888	T	C	-0.0533411	0.0232193	0.0222541	PA.M	0.3685
1A_28691211	1A	28691211	T	G	0.0616501	0.0313939	0.0504316	PA.M	0.459976
1A_28891562	1A	28891562	C	T	0.140981	0.0842249	0.0951433	PA.M	0.537496
1A_29089728	1A	29089728	T	A	0.0297791	0.0265647	0.263135	PA.M	0.677333
1A_29089734	1A	29089734	A	G	0.0297791	0.0265647	0.263135	PA.M	0.677333
1A_29228750	1A	29228750	C	T	0.0823565	0.0621174	0.185854	PA.M	0.637449
1A_29228754	1A	29228754	G	T	-0.0647959	0.0471419	0.170261	PA.M	0.624505
1A_29239100	1A	29239100	A	G	-0.0477293	0.050034	0.340842	PA.M	0.720649
1A_29614893	1A	29614893	C	A	0.0379704	0.0228816	0.0980179	PA.M	0.541224
1A_29614922	1A	29614922	C	T	0.0379704	0.0228816	0.0980179	PA.M	0.541224
1A_29615167	1A	29615167	C	A	0.0391628	0.022911	0.0883661	PA.M	0.535057
1A_29747266	1A	29747266	G	A	0.0727706	0.0682424	0.287075	PA.M	0.689993
1A_30047754	1A	30047754	T	C	-0.00765317	0.0330487	0.817019	PA.M	0.848263
1A_30098481	1A	30098481	T	A	-0.0149475	0.0320374	0.641132	PA.M	0.814687
1A_30187776	1A	30187776	G	T	0.196654	0.0914416	0.0322639	PA.M	0.415311
1A_30190807	1A	30190807	G	A	0.0335725	0.0296558	0.258461	PA.M	0.676261
1A_30191091	1A	30191091	C	T	0.0351628	0.0297567	0.238221	PA.M	0.668906
1A_30291401	1A	30291401	G	A	-0.0254042	0.0365682	0.487748	PA.M	0.77787
1A_30291624	1A	30291624	A	T	-0.106535	0.0753189	0.158211	PA.M	0.611515
1A_30325619	1A	30325619	A	G	0.00984064	0.0270097	0.715849	PA.M	0.8324
1A_30325625	1A	30325625	T	G	0.00910448	0.0255267	0.72158	PA.M	0.834346
1A_30525359	1A	30525359	G	C	0.0314153	0.139891	0.822459	PA.M	0.850467
1A_30886092	1A	30886092	C	T	-0.000379011	0.0349346	0.991351	PA.M	0.873872
1A_30892198	1A	30892198	C	T	0.0466934	0.0343544	0.175059	PA.M	0.628934
1A_31062910	1A	31062910	G	A	-0.0170735	0.0324622	0.599291	PA.M	0.80787
1A_31104425	1A	31104425	C	A	-0.0351368	0.0709377	0.620718	PA.M	0.812154
1A_31235389	1A	31235389	C	T	-0.31385	0.097191	0.00137146	PA.M	0.170336
1A_31235390	1A	31235390	G	C	-0.31385	0.097191	0.00137146	PA.M	0.170336
1A_31255586	1A	31255586	G	A	-0.0236806	0.0281018	0.400047	PA.M	0.748973
1A_31335210	1A	31335210	T	C	0.050246	0.0468219	0.284028	PA.M	0.68819
1A_31335508	1A	31335508	C	T	0.0771472	0.047313	0.103974	PA.M	0.548535
1A_31394774	1A	31394774	T	C	0.0348396	0.0241098	0.149434	PA.M	0.601288
1A_31394778	1A	31394778	C	T	0.0315998	0.0241242	0.191186	PA.M	0.643591
1A_31394817	1A	31394817	C	T	0.0315998	0.0241242	0.191186	PA.M	0.643591
1A_31394828	1A	31394828	C	T	-0.13647	0.0878744	0.121418	PA.M	0.572686
1A_31523001	1A	31523001	C	A	0.049125	0.0893864	0.582994	PA.M	0.805379
1A_31883562	1A	31883562	C	T	0.00698635	0.0274872	0.799531	PA.M	0.846274
1A_31883793	1A	31883793	A	G	0.00580091	0.0272053	0.831287	PA.M	0.853216
1A_31883803	1A	31883803	A	G	0.00580091	0.0272053	0.831287	PA.M	0.853216
1A_32095340	1A	32095340	T	C	0.0512186	0.0261775	0.0512734	PA.M	0.461427
1A_32095636	1A	32095636	C	T	0.0519946	0.0261489	0.0476264	PA.M	0.454421
1A_32189576	1A	32189576	C	A	-0.02225	0.0341018	0.514579	PA.M	0.784289
1A_32189622	1A	32189622	G	A	0.0482114	0.0655976	0.46291	PA.M	0.770671
1A_32189840	1A	32189840	A	T	-0.0231451	0.0336573	0.492164	PA.M	0.778398
1A_32241487	1A	32241487	A	G	-0.00288113	0.0346177	0.933724	PA.M	0.866315
1A_32241541	1A	32241541	C	T	-0.131965	0.0917693	0.15142	PA.M	0.603103
1A_32241785	1A	32241785	C	T	-0.00627075	0.0342566	0.854874	PA.M	0.85565
1A_32356006	1A	32356006	C	T	-0.0165039	0.0349438	0.637039	PA.M	0.813893
1A_32460687	1A	32460687	C	T	-0.0219589	0.0338167	0.516583	PA.M	0.785256
1A_32460918	1A	32460918	A	G	-0.0198707	0.0339767	0.559077	PA.M	0.79808
1A_32460976	1A	32460976	C	G	0.0407587	0.0473657	0.390158	PA.M	0.74562
1A_32461391	1A	32461391	C	A	0.00668744	0.0353818	0.850208	PA.M	0.85565
1A_32510218	1A	32510218	A	C	-0.0305024	0.0341528	0.372473	PA.M	0.736668
1A_32528599	1A	32528599	G	A	-0.020726	0.0338338	0.540592	PA.M	0.791454
1A_32528790	1A	32528790	A	G	-0.020726	0.0338338	0.540592	PA.M	0.791454
1A_32551744	1A	32551744	C	A	-0.0325711	0.0338553	0.33675	PA.M	0.718861
1A_32562117	1A	32562117	A	G	-0.0199247	0.0340238	0.558554	PA.M	0.797856
1A_32570706	1A	32570706	G	T	-0.0274027	0.0345653	0.428499	PA.M	0.759331
1A_32571005	1A	32571005	A	T	-0.0196791	0.0330747	0.552274	PA.M	0.794873
1A_32601412	1A	32601412	T	A	0.0382772	0.0462782	0.408797	PA.M	0.752235
1A_32614724	1A	32614724	A	G	0.0182507	0.0273489	0.505047	PA.M	0.782983
1A_32641951	1A	32641951	G	T	-0.201179	0.107285	0.0616879	PA.M	0.478891
1A_32669947	1A	32669947	T	C	0.153033	0.0754202	0.0432858	PA.M	0.441496
1A_32729053	1A	32729053	C	T	0.029928	0.0205358	0.146007	PA.M	0.599199
1A_32729572	1A	32729572	A	T	0.0259179	0.0207703	0.213013	PA.M	0.656893
1A_32833987	1A	32833987	C	T	-0.0565477	0.0959468	0.556036	PA.M	0.79686
1A_32960560	1A	32960560	A	G	-0.0174855	0.0394	0.657494	PA.M	0.817125
1A_33009477	1A	33009477	G	T	-0.0370046	0.0306099	0.227599	PA.M	0.663801
1A_33038398	1A	33038398	G	A	-0.0339012	0.0307223	0.270659	PA.M	0.681643
1A_33058084	1A	33058084	C	T	-0.0363429	0.031147	0.24416	PA.M	0.673312
1A_33074975	1A	33074975	A	G	-0.0608931	0.0299136	0.0426186	PA.M	0.441496
1A_33180077	1A	33180077	A	C	-0.0379773	0.0294214	0.197711	PA.M	0.646075
1A_33197394	1A	33197394	C	T	-0.017854	0.0255638	0.485433	PA.M	0.776836
1A_33198303	1A	33198303	C	T	-0.0300883	0.0257384	0.24328	PA.M	0.671892
1A_33204077	1A	33204077	C	A	-0.0556405	0.0682101	0.415271	PA.M	0.755903
1A_33244839	1A	33244839	G	A	0.0421652	0.0463317	0.363476	PA.M	0.732499
1A_33245161	1A	33245161	G	T	0.00225007	0.0259185	0.930875	PA.M	0.865825
1A_33290528	1A	33290528	C	T	-0.0188459	0.0254379	0.459327	PA.M	0.770671
1A_33316053	1A	33316053	T	C	-0.0213335	0.0255504	0.40437	PA.M	0.750875
1A_33360898	1A	33360898	A	T	-0.0230689	0.033636	0.493316	PA.M	0.778436
1A_33477556	1A	33477556	G	A	0.0223712	0.0434469	0.606976	PA.M	0.808608
1A_33501338	1A	33501338	A	G	-0.00569975	0.0338884	0.86654	PA.M	0.85685
1A_33501339	1A	33501339	G	A	-0.00569975	0.0338884	0.86654	PA.M	0.85685
1A_33501346	1A	33501346	C	G	-0.00569975	0.0338884	0.86654	PA.M	0.85685
1A_33501618	1A	33501618	A	G	-0.00710091	0.0343894	0.836544	PA.M	0.854188
1A_33503248	1A	33503248	A	G	-0.0568889	0.0350434	0.105502	PA.M	0.550329
1A_33503320	1A	33503320	C	T	-0.0902744	0.115881	0.436545	PA.M	0.763688
1A_33539321	1A	33539321	C	T	-0.0229675	0.037649	0.542271	PA.M	0.791454
1A_34095620	1A	34095620	C	T	-0.142128	0.0824153	0.0855852	PA.M	0.528976
1A_34446870	1A	34446870	A	G	0.0221898	0.0334517	0.507597	PA.M	0.784047
1A_34447113	1A	34447113	A	G	0.0238576	0.0337591	0.48027	PA.M	0.773117
1A_34448274	1A	34448274	C	T	0.0880361	0.0694325	0.205751	PA.M	0.653085
1A_34448281	1A	34448281	T	C	0.00425131	0.0335859	0.899353	PA.M	0.861711
1A_34448566	1A	34448566	T	C	0.00129629	0.0341132	0.969712	PA.M	0.871508
1A_34459992	1A	34459992	T	C	0.0151787	0.0352927	0.667428	PA.M	0.817519
1A_34479536	1A	34479536	A	G	0.15597	0.1359	0.251966	PA.M	0.674279
1A_34655318	1A	34655318	A	C	-0.0755204	0.0332057	0.0236145	PA.M	0.370815
1A_34656657	1A	34656657	T	A	-0.0442469	0.0340678	0.19496	PA.M	0.644662
1A_34665907	1A	34665907	A	G	-0.0615807	0.0323291	0.05771	PA.M	0.478452
1A_34695935	1A	34695935	T	C	-0.0762639	0.03269	0.0202766	PA.M	0.345443
1A_34740308	1A	34740308	G	A	-0.0851408	0.040265	0.035252	PA.M	0.423993
1A_34814250	1A	34814250	T	C	0.0115406	0.0374163	0.757953	PA.M	0.839822
1A_34854307	1A	34854307	T	C	0.0133365	0.0430169	0.756742	PA.M	0.839822
1A_34972677	1A	34972677	A	G	-0.0362733	0.024287	0.136293	PA.M	0.589464
1A_34972710	1A	34972710	G	A	-0.0398148	0.0246457	0.1072	PA.M	0.553177
1A_34972718	1A	34972718	C	A	-0.0398148	0.0246457	0.1072	PA.M	0.553177
1A_34972735	1A	34972735	C	T	-0.0360707	0.0242412	0.137747	PA.M	0.590499
1A_34972760	1A	34972760	G	A	-0.0398148	0.0246457	0.1072	PA.M	0.553177
1A_35200443	1A	35200443	T	C	-0.0134181	0.0814542	0.86926	PA.M	0.85685
1A_35528514	1A	35528514	T	G	-0.0502138	0.0347305	0.149217	PA.M	0.600964
1A_35528543	1A	35528543	G	C	-0.0451251	0.0341549	0.18739	PA.M	0.638907
1A_35568240	1A	35568240	C	T	-0.0169058	0.219291	0.938598	PA.M	0.868149
1A_35568297	1A	35568297	G	A	-0.0277789	0.0350546	0.428693	PA.M	0.759331
1A_36158360	1A	36158360	A	G	0.00415148	0.0236472	0.860752	PA.M	0.855988
1A_36159057	1A	36159057	A	G	-0.0805469	0.0697421	0.248991	PA.M	0.673718
1A_36159301	1A	36159301	C	T	-0.0679996	0.0675817	0.315094	PA.M	0.707286
1A_36159306	1A	36159306	G	A	-0.0679996	0.0675817	0.315094	PA.M	0.707286
1A_36183652	1A	36183652	G	A	0.0912149	0.0644217	0.157786	PA.M	0.610651
1A_36305141	1A	36305141	A	T	-0.0352017	0.0268056	0.190058	PA.M	0.640881
1A_36326517	1A	36326517	G	T	-0.0264639	0.0280583	0.346309	PA.M	0.724222
1A_36415411	1A	36415411	G	T	-0.0443581	0.0285185	0.120845	PA.M	0.572686
1A_36561534	1A	36561534	A	T	0.00616725	0.0269924	0.81942	PA.M	0.8492
1A_36614718	1A	36614718	C	A	0.0746391	0.0490015	0.128705	PA.M	0.579027
1A_36614727	1A	36614727	G	A	0.0764971	0.0513369	0.137192	PA.M	0.590471
1A_36614797	1A	36614797	C	T	0.101292	0.0388968	0.00964425	PA.M	0.265612
1A_36732261	1A	36732261	G	A	-0.00804737	0.0280057	0.774034	PA.M	0.841755
1A_36858841	1A	36858841	G	A	-0.0121671	0.0387084	0.753479	PA.M	0.839164
1A_36931968	1A	36931968	C	T	-0.00881285	0.0385089	0.819131	PA.M	0.849149
1A_36952001	1A	36952001	C	A	0.0246618	0.0357184	0.490415	PA.M	0.778174
1A_36961469	1A	36961469	G	A	-0.00145388	0.0381285	0.969607	PA.M	0.871508
1A_36961718	1A	36961718	A	G	-0.0421732	0.0282975	0.137127	PA.M	0.590428
1A_36961806	1A	36961806	A	G	-0.0598571	0.037681	0.113165	PA.M	0.562402
1A_37245756	1A	37245756	T	C	-0.0152058	0.0293364	0.604594	PA.M	0.80787
1A_37246545	1A	37246545	T	A	-0.00222661	0.0310395	0.942858	PA.M	0.869101
1A_37246546	1A	37246546	T	A	-0.00222661	0.0310395	0.942858	PA.M	0.869101
1A_37269751	1A	37269751	C	T	0.0102268	0.0307787	0.739904	PA.M	0.835731
1A_37269808	1A	37269808	A	G	0.0102268	0.0307787	0.739904	PA.M	0.835731
1A_37269843	1A	37269843	T	G	0.0102268	0.0307787	0.739904	PA.M	0.835731
1A_37275228	1A	37275228	T	C	0.00814335	0.0306512	0.79066	PA.M	0.844997
1A_37275263	1A	37275263	T	C	0.00814335	0.0306512	0.79066	PA.M	0.844997
1A_37275516	1A	37275516	A	G	0.0105615	0.0306321	0.730485	PA.M	0.83472
1A_37275520	1A	37275520	A	C	0.0105615	0.0306321	0.730485	PA.M	0.83472
1A_37302517	1A	37302517	C	T	-0.00105645	0.0265695	0.968308	PA.M	0.871508
1A_37302821	1A	37302821	G	A	0.0180241	0.0268222	0.502083	PA.M	0.781762
1A_37302824	1A	37302824	G	A	0.0378805	0.026262	0.150175	PA.M	0.601991
1A_37302867	1A	37302867	T	A	0.0202948	0.0265913	0.445904	PA.M	0.767042
1A_37389005	1A	37389005	G	A	0.057576	0.0545725	0.292212	PA.M	0.694901
1A_37393621	1A	37393621	G	C	-0.0348274	0.0341611	0.308741	PA.M	0.704712
1A_37416567	1A	37416567	A	G	-0.0307752	0.0335351	0.359472	PA.M	0.728733
1A_37435994	1A	37435994	A	C	-0.0802478	0.0541414	0.139283	PA.M	0.592293
1A_37436313	1A	37436313	C	A	0.0193733	0.0279416	0.488599	PA.M	0.77787
1A_37471385	1A	37471385	G	A	-0.0725047	0.0568021	0.202734	PA.M	0.650912
1A_37570850	1A	37570850	C	G	-0.0691916	0.0642822	0.282579	PA.M	0.687749
1A_38034126	1A	38034126	G	A	0.0358586	0.0518097	0.489368	PA.M	0.77787
1A_38035327	1A	38035327	G	A	0.0222486	0.0483285	0.645572	PA.M	0.815162
1A_38080287	1A	38080287	G	A	-0.0526623	0.0710428	0.459076	PA.M	0.770671
1A_38080958	1A	38080958	C	A	0.0293844	0.0711872	0.680049	PA.M	0.821242
1A_38265710	1A	38265710	C	T	-0.0364212	0.0467541	0.436564	PA.M	0.763688
1A_38327368	1A	38327368	G	A	-0.175863	0.108537	0.106163	PA.M	0.551612
1A_38327400	1A	38327400	G	A	-0.156128	0.0632622	0.0141164	PA.M	0.310206
1A_38359333	1A	38359333	C	T	0.213651	0.0872791	0.0149109	PA.M	0.313651
1A_38359342	1A	38359342	C	G	0.213651	0.0872791	0.0149109	PA.M	0.313651
1A_38359351	1A	38359351	C	T	0.213651	0.0872791	0.0149109	PA.M	0.313651
1A_38477799	1A	38477799	A	T	-0.0257155	0.0525159	0.624706	PA.M	0.812812
1A_38477815	1A	38477815	C	G	-0.0179694	0.0236013	0.447	PA.M	0.767587
1A_38855167	1A	38855167	C	G	0.0177938	0.0692128	0.797277	PA.M	0.846274
1A_39098933	1A	39098933	C	G	-0.122166	0.0720749	0.0910586	PA.M	0.536821
1A_39212323	1A	39212323	G	T	0.00287215	0.0211281	0.891955	PA.M	0.859244
1A_39387090	1A	39387090	A	T	-0.0369701	0.0217212	0.0897299	PA.M	0.535551
1A_39421116	1A	39421116	C	T	-0.00522077	0.0445435	0.906771	PA.M	0.862537
1A_39496069	1A	39496069	T	C	0.074081	0.0722021	0.305663	PA.M	0.702152
1A_39500476	1A	39500476	C	G	-0.170005	0.0767661	0.0274991	PA.M	0.396217
1A_39702189	1A	39702189	G	T	-0.0757618	0.0267802	0.00496655	PA.M	0.218175
1A_39707959	1A	39707959	G	A	0.0458278	0.0271976	0.0929739	PA.M	0.537129
1A_39759095	1A	39759095	A	G	0.0198262	0.0256274	0.439724	PA.M	0.764737
1A_40040339	1A	40040339	C	T	0.0498757	0.0507787	0.326743	PA.M	0.713156
1A_40174583	1A	40174583	G	T	-0.000420743	0.0522287	0.993578	PA.M	0.873938
1A_40174912	1A	40174912	A	G	-0.032059	0.0510938	0.530813	PA.M	0.789862
1A_40174924	1A	40174924	T	A	-0.032059	0.0510938	0.530813	PA.M	0.789862
1A_40346934	1A	40346934	A	G	0.0130299	0.0750471	0.862273	PA.M	0.856377
1A_40346945	1A	40346945	C	T	0.0130299	0.0750471	0.862273	PA.M	0.856377
1A_40347095	1A	40347095	A	G	0.0130299	0.0750471	0.862273	PA.M	0.856377
1A_40347222	1A	40347222	A	G	-0.00359324	0.0730862	0.960819	PA.M	0.87072
1A_40347228	1A	40347228	A	G	-0.00359324	0.0730862	0.960819	PA.M	0.87072
1A_40347248	1A	40347248	A	G	-0.00359324	0.0730862	0.960819	PA.M	0.87072
1A_40347275	1A	40347275	G	A	0.0458509	0.0828761	0.580484	PA.M	0.804356
1A_40347291	1A	40347291	C	T	0.0458509	0.0828761	0.580484	PA.M	0.804356
1A_40379296	1A	40379296	G	T	-0.00701135	0.0795432	0.929817	PA.M	0.865557
1A_40468946	1A	40468946	T	C	0.0617137	0.0731718	0.399636	PA.M	0.748973
1A_40512453	1A	40512453	T	A	0.113621	0.0748096	0.12981	PA.M	0.579214
1A_40512634	1A	40512634	A	T	-0.0583243	0.0822417	0.478733	PA.M	0.772602
1A_40550441	1A	40550441	C	T	0.0433276	0.0637298	0.497086	PA.M	0.778886
1A_40559115	1A	40559115	G	A	0.0161291	0.0878315	0.854415	PA.M	0.85565
1A_40569218	1A	40569218	A	G	0.0292148	0.0623288	0.639592	PA.M	0.813893
1A_40569283	1A	40569283	C	G	0.0292148	0.0623288	0.639592	PA.M	0.813893
1B_193603	1B	193603	G	C	0.0457452	0.0844163	0.588268	PA.M	0.805379
1B_312140	1B	312140	G	C	-0.0160967	0.050157	0.748477	PA.M	0.837446
1B_718055	1B	718055	G	C	-0.0337834	0.0346355	0.330107	PA.M	0.714954
1B_736571	1B	736571	C	T	0.0305255	0.0357336	0.39361	PA.M	0.748334
1B_736575	1B	736575	T	A	0.1498	0.0830437	0.0722008	PA.M	0.500034
1B_829935	1B	829935	T	C	-0.0682105	0.0396796	0.0865849	PA.M	0.529918
1B_1049583	1B	1049583	G	A	0.0299264	0.103719	0.773126	PA.M	0.841675
1B_1125503	1B	1125503	G	C	0.0245895	0.0300404	0.413659	PA.M	0.754812
1B_1175130	1B	1175130	A	T	-0.187819	0.077469	0.0158907	PA.M	0.321162
1B_1217502	1B	1217502	C	T	-0.0563617	0.0776303	0.468358	PA.M	0.770671
1B_1283812	1B	1283812	T	C	-0.0552282	0.0801748	0.491423	PA.M	0.778398
1B_1293143	1B	1293143	G	A	-0.0143299	0.0617113	0.816526	PA.M	0.848263
1B_1531410	1B	1531410	G	A	-0.0724571	0.0384305	0.0602894	PA.M	0.478733
1B_1533558	1B	1533558	G	A	0.0850945	0.0615724	0.167938	PA.M	0.622127
1B_1548116	1B	1548116	G	A	0.0526388	0.0870274	0.545709	PA.M	0.793087
1B_1548155	1B	1548155	C	T	-0.100626	0.060547	0.0975113	PA.M	0.541224
1B_1625854	1B	1625854	C	T	-0.0388711	0.0576588	0.500703	PA.M	0.780833
1B_1632317	1B	1632317	G	T	-0.0551312	0.0498821	0.269898	PA.M	0.681643
1B_1689790	1B	1689790	C	T	0.0626078	0.299685	0.834651	PA.M	0.854064
1B_1725967	1B	1725967	A	G	-0.0924913	0.0544873	0.0905865	PA.M	0.536323
1B_1808456	1B	1808456	C	A	-0.0379866	0.0238281	0.111889	PA.M	0.56204
1B_1836051	1B	1836051	T	C	0.0360945	0.0232825	0.122071	PA.M	0.572686
1B_1836298	1B	1836298	G	A	0.0353553	0.0230463	0.126003	PA.M	0.576872
1B_1871794	1B	1871794	C	G	0.0316277	0.023626	0.181633	PA.M	0.632291
1B_1877371	1B	1877371	G	A	0.0344215	0.022671	0.129935	PA.M	0.579214
1B_1894598	1B	1894598	A	G	0.0444014	0.0233686	0.0583341	PA.M	0.478452
1B_2077502	1B	2077502	G	A	-0.0465619	0.0575594	0.419158	PA.M	0.755903
1B_2083881	1B	2083881	G	A	-0.0257821	0.0395616	0.51507	PA.M	0.784584
1B_2126791	1B	2126791	C	G	-0.0251793	0.0316521	0.426917	PA.M	0.759331
1B_2126846	1B	2126846	T	C	-0.0215176	0.0316637	0.497275	PA.M	0.778906
1B_2202974	1B	2202974	A	T	-0.0333641	0.0689944	0.62902	PA.M	0.813754
1B_2220641	1B	2220641	C	A	-0.0241991	0.102134	0.81286	PA.M	0.848182
1B_2235792	1B	2235792	A	T	-0.0264154	0.0745942	0.723483	PA.M	0.834711
1B_2242781	1B	2242781	G	T	-0.0491652	0.0773597	0.525535	PA.M	0.788996
1B_2243827	1B	2243827	G	A	-0.0264154	0.0745942	0.723483	PA.M	0.834711
1B_2244257	1B	2244257	G	C	-0.0449048	0.0803396	0.5766	PA.M	0.803621
1B_2244528	1B	2244528	T	C	0.0266401	0.0676982	0.694206	PA.M	0.825348
1B_2244574	1B	2244574	T	C	0.0266401	0.0676982	0.694206	PA.M	0.825348
1B_2244579	1B	2244579	G	A	0.0266401	0.0676982	0.694206	PA.M	0.825348
1B_2303358	1B	2303358	G	A	-0.0227368	0.0672194	0.735401	PA.M	0.835684
1B_2349528	1B	2349528	A	G	0.0180591	0.0659022	0.784241	PA.M	0.84297
1B_2352800	1B	2352800	A	G	-0.00545374	0.0656716	0.933868	PA.M	0.866373
1B_2363700	1B	2363700	G	A	0.0385897	0.044383	0.385248	PA.M	0.742845
1B_2373982	1B	2373982	C	G	0.020791	0.0245612	0.397915	PA.M	0.748973
1B_2374317	1B	2374317	A	C	0.0205601	0.0245393	0.402749	PA.M	0.75049
1B_2420262	1B	2420262	C	T	0.12794	0.110992	0.249906	PA.M	0.673718
1B_2420468	1B	2420468	G	T	0.101181	0.0906942	0.265426	PA.M	0.679107
1B_2420516	1B	2420516	A	G	0.0331225	0.030104	0.27205	PA.M	0.681643
1B_2468455	1B	2468455	G	T	-0.0310796	0.0315732	0.325685	PA.M	0.713156
1B_2574148	1B	2574148	T	C	0.017443	0.0738679	0.813478	PA.M	0.848263
1B_2660340	1B	2660340	T	A	0.0216601	0.0761324	0.776209	PA.M	0.841755
1B_2780892	1B	2780892	G	A	0.0276129	0.0441171	0.531832	PA.M	0.789896
1B_2838037	1B	2838037	C	A	-0.0180486	0.0747031	0.809243	PA.M	0.847577
1B_2928747	1B	2928747	T	A	0.0381114	0.103958	0.71416	PA.M	0.83225
1B_2943941	1B	2943941	C	T	0.0381114	0.103958	0.71416	PA.M	0.83225
1B_3058292	1B	3058292	C	G	-0.0975508	0.0457693	0.0338287	PA.M	0.422592
1B_3131199	1B	3131199	A	C	0.0163179	0.0738716	0.825316	PA.M	0.851397
1B_3131514	1B	3131514	A	G	-0.0325484	0.0395629	0.411297	PA.M	0.753707
1B_3131854	1B	3131854	T	C	0.0449474	0.0470903	0.340562	PA.M	0.720649
1B_3239676	1B	3239676	C	A	0.0249614	0.0592347	0.67375	PA.M	0.818573
1B_3261737	1B	3261737	A	G	-0.0239351	0.0761355	0.753443	PA.M	0.839164
1B_3289186	1B	3289186	G	T	0.0225223	0.0375599	0.549178	PA.M	0.794592
1B_3289504	1B	3289504	T	G	0.0198928	0.0372146	0.59334	PA.M	0.807273
1B_3289565	1B	3289565	C	T	0.0198928	0.0372146	0.59334	PA.M	0.807273
1B_3289660	1B	3289660	C	T	0.0190556	0.0349314	0.585783	PA.M	0.805379
1B_3289938	1B	3289938	A	G	0.0158106	0.036005	0.660873	PA.M	0.817411
1B_3289989	1B	3289989	G	A	0.0166998	0.035927	0.642375	PA.M	0.814687
1B_3444087	1B	3444087	C	T	0.104242	0.0558674	0.0629825	PA.M	0.480657
1B_3444107	1B	3444107	A	T	0.104242	0.0558674	0.0629825	PA.M	0.480657
1B_3444425	1B	3444425	A	G	0.104242	0.0558674	0.0629825	PA.M	0.480657
1B_3444645	1B	3444645	A	G	0.104242	0.0558674	0.0629825	PA.M	0.480657
1B_3479107	1B	3479107	C	G	0.111449	0.0528922	0.0358945	PA.M	0.425404
1B_3490143	1B	3490143	A	G	0.104628	0.0587151	0.0757116	PA.M	0.510061
1B_3490632	1B	3490632	G	A	0.20213	0.105208	0.0555985	PA.M	0.470212
1B_3596123	1B	3596123	C	G	0.0641391	0.0604952	0.289845	PA.M	0.692579
1B_3728204	1B	3728204	A	C	-0.0877299	0.117234	0.454813	PA.M	0.770599
1B_3728904	1B	3728904	T	C	0.0426893	0.0418489	0.308468	PA.M	0.704712
1B_3845727	1B	3845727	C	G	-0.0017423	0.031118	0.955385	PA.M	0.87072
1B_4369275	1B	4369275	C	T	0.00042044	0.0252087	0.986704	PA.M	0.873175
1B_4827324	1B	4827324	C	T	-0.0598934	0.0644726	0.353609	PA.M	0.727801
1B_4827381	1B	4827381	G	A	-0.0941946	0.090067	0.296437	PA.M	0.69724
1B_4839506	1B	4839506	C	A	-0.00362571	0.029372	0.901836	PA.M	0.862052
1B_4840511	1B	4840511	G	A	0.016266	0.0307231	0.596871	PA.M	0.80744
1B_4863673	1B	4863673	T	C	0.0794186	0.0270274	0.00354063	PA.M	0.207781
1B_4864018	1B	4864018	A	G	0.0782937	0.0270187	0.00402015	PA.M	0.213687
1B_5012508	1B	5012508	C	A	0.00187652	0.030294	0.950647	PA.M	0.869959
1B_5295881	1B	5295881	A	G	0.0169546	0.0611498	0.781758	PA.M	0.842622
1B_5425931	1B	5425931	C	T	0.0407273	0.0254255	0.110189	PA.M	0.558619
1B_5425932	1B	5425932	G	A	0.0441135	0.0243084	0.0705091	PA.M	0.497595
1B_5485074	1B	5485074	G	T	0.0205506	0.0280786	0.464773	PA.M	0.770671
1B_5485327	1B	5485327	T	A	0.0274903	0.0279644	0.326333	PA.M	0.713156
1B_5572434	1B	5572434	T	G	0.0140591	0.0394137	0.72155	PA.M	0.834346
1B_5578537	1B	5578537	G	T	-0.00226878	0.0270446	0.933197	PA.M	0.866203
1B_5628701	1B	5628701	C	G	-0.0457076	0.0426186	0.284321	PA.M	0.68819
1B_5629069	1B	5629069	G	T	-0.0563293	0.0452154	0.213758	PA.M	0.656893
1B_5728657	1B	5728657	T	G	0.0204528	0.0493101	0.678583	PA.M	0.82088
1B_5763711	1B	5763711	C	T	0.0475185	0.0283001	0.0941195	PA.M	0.537153
1B_5767487	1B	5767487	G	C	-0.271052	0.135156	0.045762	PA.M	0.447724
1B_5767711	1B	5767711	G	A	0.0478817	0.0264112	0.0707878	PA.M	0.497595
1B_5815567	1B	5815567	C	A	-0.0784876	0.0497807	0.11587	PA.M	0.566339
1B_5815600	1B	5815600	T	C	-0.0784876	0.0497807	0.11587	PA.M	0.566339
1B_5830927	1B	5830927	G	T	-0.0136335	0.0313916	0.664362	PA.M	0.817519
1B_5888192	1B	5888192	T	C	-0.0335772	0.0331462	0.311831	PA.M	0.705323
1B_5979026	1B	5979026	G	C	-0.012693	0.03973	0.749571	PA.M	0.837657
1B_6104418	1B	6104418	T	C	-0.000958345	0.076673	0.990035	PA.M	0.873872
1B_6327257	1B	6327257	T	C	-0.00616161	0.0271247	0.820447	PA.M	0.849553
1B_6327260	1B	6327260	C	G	-0.00616161	0.0271247	0.820447	PA.M	0.849553
1B_6447187	1B	6447187	A	C	-0.0251952	0.0309219	0.415797	PA.M	0.755903
1B_6497689	1B	6497689	G	T	-0.00108465	0.063378	0.986356	PA.M	0.873086
1B_6575327	1B	6575327	C	T	-0.00261857	0.0685772	0.969565	PA.M	0.871508
1B_6575536	1B	6575536	T	C	-0.00261857	0.0685772	0.969565	PA.M	0.871508
1B_6575583	1B	6575583	T	C	-0.00261857	0.0685772	0.969565	PA.M	0.871508
1B_6612908	1B	6612908	A	G	-0.0376406	0.065412	0.565403	PA.M	0.798975
1B_6626702	1B	6626702	G	T	-0.0276729	0.0496056	0.577335	PA.M	0.803621
1B_6675876	1B	6675876	G	T	-0.078844	0.0676926	0.245002	PA.M	0.673386
1B_6681290	1B	6681290	C	T	0.0198494	0.0254975	0.436865	PA.M	0.763688
1B_6681304	1B	6681304	C	T	0.0198494	0.0254975	0.436865	PA.M	0.763688
1B_6749957	1B	6749957	C	A	0.0277822	0.0616604	0.652609	PA.M	0.815636
1B_6863579	1B	6863579	T	G	-0.0789987	0.0750557	0.293356	PA.M	0.696585
1B_6998675	1B	6998675	C	T	0.00172111	0.0525266	0.973881	PA.M	0.872163
1B_6998696	1B	6998696	C	A	0.00172111	0.0525266	0.973881	PA.M	0.872163
1B_7254865	1B	7254865	G	T	-0.0698027	0.0510357	0.172367	PA.M	0.627476
1B_7348186	1B	7348186	G	T	-0.0486901	0.0613469	0.427973	PA.M	0.759331
1B_7348443	1B	7348443	C	T	-0.0486901	0.0613469	0.427973	PA.M	0.759331
1B_7348458	1B	7348458	C	A	-0.0486901	0.0613469	0.427973	PA.M	0.759331
1B_7384361	1B	7384361	G	C	0.0175106	0.0452461	0.699011	PA.M	0.828157
1B_7384595	1B	7384595	C	G	-0.0952024	0.0573867	0.0981123	PA.M	0.541224
1B_7414311	1B	7414311	T	G	0.0433008	0.0628923	0.491647	PA.M	0.778398
1B_7414324	1B	7414324	G	A	0.0433008	0.0628923	0.491647	PA.M	0.778398
1B_7510133	1B	7510133	T	C	-0.00341237	0.057085	0.952371	PA.M	0.870174
1B_7559952	1B	7559952	G	C	-0.13584	0.0468139	0.00397111	PA.M	0.212235
1B_7680273	1B	7680273	A	T	-0.106793	0.0331655	0.00141477	PA.M	0.170336
1B_7687143	1B	7687143	A	G	-0.0302733	0.0308571	0.327302	PA.M	0.713156
1B_7746296	1B	7746296	C	T	-0.061301	0.0520383	0.239681	PA.M	0.669424
1B_7746324	1B	7746324	G	A	-0.063784	0.0523648	0.224103	PA.M	0.662025
1B_7775239	1B	7775239	G	A	-0.245018	0.0742341	0.00107473	PA.M	0.167614
1B_7808551	1B	7808551	G	A	-0.0542763	0.0870999	0.533634	PA.M	0.791069
1B_7829494	1B	7829494	G	A	-0.027796	0.0384945	0.470779	PA.M	0.770671
1B_7845879	1B	7845879	T	C	0.015412	0.0281597	0.584554	PA.M	0.805379
1B_7917566	1B	7917566	C	A	-0.298657	0.0923957	0.00135683	PA.M	0.170336
1B_7951707	1B	7951707	C	T	-0.0258822	0.0476381	0.587299	PA.M	0.805379
1B_7964039	1B	7964039	G	A	-0.298657	0.0923957	0.00135683	PA.M	0.170336
1B_7964725	1B	7964725	C	G	-0.298657	0.0923957	0.00135683	PA.M	0.170336
1B_7964796	1B	7964796	T	C	-0.298657	0.0923957	0.00135683	PA.M	0.170336
1B_8002735	1B	8002735	A	G	-0.185459	0.071416	0.00984583	PA.M	0.26711
1B_8009732	1B	8009732	T	C	0.0889761	0.0652838	0.173878	PA.M	0.628053
1B_8097114	1B	8097114	C	T	-0.0446599	0.0511767	0.383508	PA.M	0.742082
1B_8300597	1B	8300597	C	T	0.0243971	0.0436813	0.57688	PA.M	0.803621
1B_8300640	1B	8300640	A	G	0.0243971	0.0436813	0.57688	PA.M	0.803621
1B_8304377	1B	8304377	A	T	-0.0135793	0.0814971	0.867773	PA.M	0.85685
1B_8304392	1B	8304392	T	A	-0.0135793	0.0814971	0.867773	PA.M	0.85685
1B_8304405	1B	8304405	T	A	0.00878638	0.0957942	0.926977	PA.M	0.86519
1B_8343276	1B	8343276	C	T	0.0216806	0.0336304	0.519606	PA.M	0.785597
1B_8343278	1B	8343278	T	C	-0.000786563	0.0333559	0.981202	PA.M	0.872853
1B_8369219	1B	8369219	C	T	0.00189459	0.0433629	0.965178	PA.M	0.871508
1B_8369502	1B	8369502	A	G	-0.0746344	0.0742971	0.315884	PA.M	0.70734
1B_8508529	1B	8508529	A	G	-0.0255719	0.0766817	0.738991	PA.M	0.835731
1B_8880967	1B	8880967	C	A	-0.0954308	0.0485593	0.050259	PA.M	0.459805
1B_8954343	1B	8954343	T	C	-0.066595	0.034891	0.0572092	PA.M	0.478451
1B_8954373	1B	8954373	C	A	-0.0714017	0.0343742	0.0385892	PA.M	0.438233
1B_8995419	1B	8995419	A	T	-0.0221724	0.0282445	0.433031	PA.M	0.762597
1B_8997666	1B	8997666	A	T	0.00361599	0.0258574	0.888872	PA.M	0.859035
1B_9064257	1B	9064257	G	A	0.0419547	0.0391467	0.284656	PA.M	0.68819
1B_9082169	1B	9082169	A	C	0.0697878	0.0304802	0.0227006	PA.M	0.3685
1B_9082176	1B	9082176	G	A	0.0600389	0.0261721	0.0224439	PA.M	0.3685
1B_9082418	1B	9082418	G	A	0.0205491	0.0408185	0.615015	PA.M	0.80992
1B_9145080	1B	9145080	A	G	-0.0154768	0.0340453	0.649713	PA.M	0.815308
1B_9145405	1B	9145405	T	A	-0.0949507	0.0337224	0.00517252	PA.M	0.221256
1B_9231759	1B	9231759	C	T	-0.108706	0.0665057	0.103137	PA.M	0.547571
1B_9374527	1B	9374527	C	T	0.00402624	0.0275	0.883692	PA.M	0.859035
1B_9374595	1B	9374595	A	C	0.0184666	0.0364396	0.612666	PA.M	0.809161
1B_9403588	1B	9403588	G	A	0.0136298	0.0339338	0.688207	PA.M	0.823592
1B_9403868	1B	9403868	G	A	0.0136298	0.0339338	0.688207	PA.M	0.823592
1B_9412096	1B	9412096	G	T	0.152182	0.0537413	0.00492538	PA.M	0.217265
1B_9441787	1B	9441787	G	A	0.0207648	0.0489565	0.671745	PA.M	0.818006
1B_9441800	1B	9441800	T	C	0.0633869	0.0304605	0.0382405	PA.M	0.438198
1B_9568807	1B	9568807	A	G	0.0640711	0.0312434	0.0411177	PA.M	0.441496
1B_9662911	1B	9662911	A	G	0.016015	0.0294987	0.587576	PA.M	0.805379
1B_9717445	1B	9717445	T	C	0.017292	0.0303791	0.569619	PA.M	0.80007
1B_9739815	1B	9739815	G	C	-0.012325	0.0802992	0.878111	PA.M	0.858394
1B_9777195	1B	9777195	G	A	0.0142866	0.0605236	0.813546	PA.M	0.848263
1B_9914205	1B	9914205	T	G	-0.0414343	0.0594022	0.485988	PA.M	0.776836
1B_10414285	1B	10414285	T	C	0.00796222	0.0876304	0.92766	PA.M	0.865489
1B_10475612	1B	10475612	G	C	-0.0773565	0.061079	0.206264	PA.M	0.653085
1B_10475910	1B	10475910	A	G	-0.0773565	0.061079	0.206264	PA.M	0.653085
1B_10484736	1B	10484736	A	G	-0.109874	0.0655107	0.094491	PA.M	0.537153
1B_10486634	1B	10486634	T	C	-0.0773565	0.061079	0.206264	PA.M	0.653085
1B_10519283	1B	10519283	A	C	-0.0622308	0.0665261	0.350276	PA.M	0.726386
1B_10619339	1B	10619339	T	G	-0.0940513	0.0673355	0.163464	PA.M	0.617977
1B_10643428	1B	10643428	T	A	0.0248301	0.0838563	0.767345	PA.M	0.841436
1B_10767770	1B	10767770	T	A	0.0368574	0.0565012	0.514661	PA.M	0.784289
1B_10783262	1B	10783262	G	A	-0.0434327	0.0491878	0.377907	PA.M	0.739263
1B_10809389	1B	10809389	T	C	-0.0382713	0.0498546	0.443261	PA.M	0.766389
1B_10817003	1B	10817003	C	T	-0.0475544	0.047733	0.319885	PA.M	0.710023
1B_10877584	1B	10877584	C	T	-0.0379634	0.0370147	0.305848	PA.M	0.7024
1B_10894583	1B	10894583	C	G	-0.0601455	0.0403818	0.137371	PA.M	0.590499
1B_10894616	1B	10894616	C	G	-0.0601455	0.0403818	0.137371	PA.M	0.590499
1B_10894869	1B	10894869	C	T	-0.111484	0.0488753	0.0232122	PA.M	0.3685
1B_10894872	1B	10894872	C	A	-0.111484	0.0488753	0.0232122	PA.M	0.3685
1B_11229009	1B	11229009	C	G	0.0341194	0.0254131	0.180364	PA.M	0.632291
1B_11251913	1B	11251913	T	A	0.0340189	0.0263202	0.197125	PA.M	0.645725
1B_11306575	1B	11306575	T	C	-0.0072788	0.0229025	0.750833	PA.M	0.837963
1B_11339482	1B	11339482	G	A	-0.0142694	0.0243855	0.558857	PA.M	0.797959
1B_11339493	1B	11339493	C	A	-0.0142694	0.0243855	0.558857	PA.M	0.797959
1B_11339509	1B	11339509	A	G	0.0104371	0.0233708	0.655478	PA.M	0.816345
1B_11339515	1B	11339515	A	G	0.0104371	0.0233708	0.655478	PA.M	0.816345
1B_11339552	1B	11339552	T	C	0.0557873	0.0362124	0.124422	PA.M	0.574589
1B_11402097	1B	11402097	G	T	0.0105236	0.0246075	0.66919	PA.M	0.817519
1B_11426827	1B	11426827	A	G	0.00829244	0.0245724	0.735986	PA.M	0.835731
1B_11516230	1B	11516230	C	G	0.0827982	0.0842957	0.326733	PA.M	0.713156
1B_11746268	1B	11746268	G	A	0.0121501	0.0638502	0.849203	PA.M	0.85565
1B_11814542	1B	11814542	A	G	-0.0177042	0.0927871	0.848801	PA.M	0.85565
1B_11814838	1B	11814838	C	T	-0.0908646	0.0624563	0.1467	PA.M	0.599286
1B_11846392	1B	11846392	G	A	-0.104386	0.0648688	0.10857	PA.M	0.554042
1B_11853180	1B	11853180	C	T	-0.0338451	0.0357009	0.343844	PA.M	0.722954
1B_11907354	1B	11907354	C	G	0.00157739	0.0368591	0.965892	PA.M	0.871508
1B_11999941	1B	11999941	T	C	-0.030654	0.0498016	0.538652	PA.M	0.791069
1B_12219181	1B	12219181	A	G	-0.00101734	0.0309214	0.973774	PA.M	0.872163
1B_12219514	1B	12219514	T	C	-0.0448653	0.0650316	0.490761	PA.M	0.778174
1B_12219553	1B	12219553	C	A	-0.0448653	0.0650316	0.490761	PA.M	0.778174
1B_12235266	1B	12235266	C	T	-0.03184	0.0309115	0.303777	PA.M	0.700367
1B_12252274	1B	12252274	C	T	-0.0858067	0.0600529	0.154032	PA.M	0.605575
1B_12308702	1B	12308702	G	T	-0.0187134	0.0299895	0.533078	PA.M	0.790936
1B_12358092	1B	12358092	C	T	-0.109359	0.0631194	0.0841427	PA.M	0.524944
1B_12392604	1B	12392604	G	A	-0.0730047	0.101721	0.473471	PA.M	0.770671
1B_12392847	1B	12392847	C	G	-0.00141167	0.0253369	0.955603	PA.M	0.87072
1B_12594888	1B	12594888	A	G	-0.0325363	0.0247216	0.189087	PA.M	0.640611
1B_12638336	1B	12638336	C	G	0.019127	0.0292714	0.513947	PA.M	0.784289
1B_13000860	1B	13000860	G	A	-0.0438584	0.0315076	0.164899	PA.M	0.620316
1B_13227251	1B	13227251	C	T	-0.00488241	0.0310834	0.875286	PA.M	0.857483
1B_13319955	1B	13319955	C	T	-0.121118	0.0698577	0.083929	PA.M	0.524226
1B_13320010	1B	13320010	C	T	-0.0180033	0.101698	0.859601	PA.M	0.855988
1B_13366936	1B	13366936	G	A	0.0459757	0.0229988	0.0464567	PA.M	0.449313
1B_13367165	1B	13367165	C	A	0.027353	0.023673	0.248775	PA.M	0.673718
1B_13417435	1B	13417435	G	A	0.0501957	0.023491	0.0333792	PA.M	0.419938
1B_13528908	1B	13528908	C	T	-0.250203	0.0827699	0.00270813	PA.M	0.185208
1B_13588307	1B	13588307	G	T	-0.229708	0.0794916	0.00412168	PA.M	0.216028
1B_13588321	1B	13588321	A	T	0.0157745	0.0343856	0.646726	PA.M	0.815162
1B_13588572	1B	13588572	T	C	0.00890396	0.0343027	0.795364	PA.M	0.845769
1B_13658026	1B	13658026	A	G	-0.0342356	0.0336113	0.309183	PA.M	0.704712
1B_13708638	1B	13708638	A	T	-0.0729018	0.0401651	0.0704607	PA.M	0.497595
1B_13708910	1B	13708910	G	A	-0.0272491	0.0642113	0.671587	PA.M	0.818006
1B_13810547	1B	13810547	A	G	0.0212495	0.032549	0.514328	PA.M	0.784289
1B_13838048	1B	13838048	T	C	0.00743371	0.0535039	0.889588	PA.M	0.859035
1B_13838052	1B	13838052	C	A	-0.0758568	0.0331001	0.0225759	PA.M	0.3685
1B_13890362	1B	13890362	A	G	-0.0555038	0.0353641	0.117531	PA.M	0.569743
1B_13928876	1B	13928876	T	C	0.121972	0.10255	0.235175	PA.M	0.665029
1B_13929349	1B	13929349	G	A	-0.0579803	0.0894424	0.517298	PA.M	0.785256
1B_14080051	1B	14080051	A	T	-0.172302	0.0724274	0.0179529	PA.M	0.332726
1B_14080056	1B	14080056	C	T	0.00523227	0.0408835	0.898246	PA.M	0.861442
1B_14080281	1B	14080281	G	A	0.225128	0.0884942	0.0114338	PA.M	0.283996
1B_14088038	1B	14088038	C	A	0.0206961	0.0638993	0.746237	PA.M	0.837108
1B_14366013	1B	14366013	C	A	0.0244066	0.0655621	0.709943	PA.M	0.831471
1B_14403234	1B	14403234	T	C	0.152276	0.0479067	0.00162597	PA.M	0.17197
1B_14453885	1B	14453885	G	T	0.124084	0.0507168	0.0149634	PA.M	0.313651
1B_14454343	1B	14454343	A	G	0.100364	0.0487593	0.0403729	PA.M	0.441496
1B_14454381	1B	14454381	T	C	0.100364	0.0487593	0.0403729	PA.M	0.441496
1B_14477959	1B	14477959	T	G	0.0779686	0.0630101	0.216855	PA.M	0.658501
1B_14477963	1B	14477963	C	A	0.156067	0.0488922	0.00155422	PA.M	0.170336
1B_14477964	1B	14477964	A	C	0.156067	0.0488922	0.00155422	PA.M	0.170336
1B_14477987	1B	14477987	A	T	0.104698	0.0509519	0.0407131	PA.M	0.441496
1B_14480710	1B	14480710	C	T	-0.134267	0.0676247	0.0479532	PA.M	0.454421
1B_14573918	1B	14573918	C	T	-0.0956531	0.0343662	0.00570295	PA.M	0.226279
1B_14574326	1B	14574326	T	C	-0.0932445	0.0341057	0.00660885	PA.M	0.233413
1B_14597081	1B	14597081	A	C	-0.0991975	0.0344171	0.00421852	PA.M	0.216119
1B_14602620	1B	14602620	C	A	0.0748074	0.111249	0.501796	PA.M	0.781534
1B_14649035	1B	14649035	C	A	-0.0804225	0.0343182	0.0197246	PA.M	0.33949
1B_14649097	1B	14649097	C	T	-0.0804225	0.0343182	0.0197246	PA.M	0.33949
1B_14903045	1B	14903045	G	A	-0.100265	0.0352989	0.00479613	PA.M	0.217265
1B_15074411	1B	15074411	A	G	-0.0352619	0.0562246	0.531005	PA.M	0.789862
1B_15180080	1B	15180080	G	T	-0.029104	0.0553655	0.599484	PA.M	0.80787
1B_15189917	1B	15189917	G	A	-0.0352619	0.0562246	0.531005	PA.M	0.789862
1B_15189940	1B	15189940	A	G	-0.0352619	0.0562246	0.531005	PA.M	0.789862
1B_15198171	1B	15198171	A	G	-0.0111382	0.0692657	0.87235	PA.M	0.85685
1B_15221196	1B	15221196	A	G	-0.230681	0.0886207	0.0096752	PA.M	0.265776
1B_15369061	1B	15369061	A	G	0.0729355	0.0699102	0.297617	PA.M	0.69724
1B_15438927	1B	15438927	G	C	0.0919043	0.068191	0.178702	PA.M	0.632291
1B_15519381	1B	15519381	G	A	0.045818	0.0245461	0.0628798	PA.M	0.480657
1B_15519397	1B	15519397	A	G	0.038266	0.0248013	0.123851	PA.M	0.573602
1B_15519647	1B	15519647	C	T	0.0457476	0.0242778	0.0604338	PA.M	0.478733
1B_15532623	1B	15532623	C	A	0.0578169	0.0259472	0.0265651	PA.M	0.391379
1B_15532875	1B	15532875	A	G	0.0463929	0.0263498	0.0792613	PA.M	0.517893
1B_15569757	1B	15569757	G	C	-0.128629	0.0793764	0.10612	PA.M	0.551612
1B_15571268	1B	15571268	C	T	0.0563216	0.025717	0.0292486	PA.M	0.401307
1B_15571509	1B	15571509	C	T	0.0695549	0.0253359	0.00639026	PA.M	0.231067
1B_15571536	1B	15571536	G	A	0.0707267	0.0254014	0.00568558	PA.M	0.226279
1B_15571602	1B	15571602	G	A	0.0226087	0.0483766	0.640573	PA.M	0.814278
1B_15651511	1B	15651511	A	C	0.0292427	0.0239549	0.223092	PA.M	0.661386
1B_15651573	1B	15651573	C	T	0.0329418	0.0229479	0.152129	PA.M	0.603623
1B_15651766	1B	15651766	G	A	0.0355458	0.0230964	0.124797	PA.M	0.57528
1B_15667556	1B	15667556	C	T	0.0432671	0.026028	0.0974353	PA.M	0.541224
1B_15667570	1B	15667570	A	T	0.0413866	0.0260088	0.112549	PA.M	0.562294
1B_15667571	1B	15667571	T	A	0.0413866	0.0260088	0.112549	PA.M	0.562294
1B_15667777	1B	15667777	C	T	-0.0657582	0.0680001	0.334265	PA.M	0.717003
1B_15667786	1B	15667786	A	G	0.0427931	0.0258123	0.098335	PA.M	0.541929
1B_15696838	1B	15696838	T	C	-0.0498803	0.0633458	0.431619	PA.M	0.761191
1B_15699783	1B	15699783	G	A	0.0467693	0.0250383	0.0626967	PA.M	0.480657
1B_15724374	1B	15724374	T	C	-0.0601364	0.0581129	0.301542	PA.M	0.698053
1B_15783132	1B	15783132	G	C	0.0167993	0.0325153	0.605756	PA.M	0.808076
1B_15783375	1B	15783375	A	G	0.0221523	0.0320328	0.489726	PA.M	0.777891
1B_15796544	1B	15796544	T	C	0.0137448	0.0325483	0.6731	PA.M	0.818573
1B_15796578	1B	15796578	T	C	0.0153924	0.0327184	0.638357	PA.M	0.813893
1B_15796605	1B	15796605	G	A	0.0153924	0.0327184	0.638357	PA.M	0.813893
1B_15796844	1B	15796844	G	T	0.0153924	0.0327184	0.638357	PA.M	0.813893
1B_15814104	1B	15814104	T	A	0.00562567	0.033319	0.866028	PA.M	0.85685
1B_15814322	1B	15814322	T	C	0.00393459	0.0337024	0.907136	PA.M	0.862562
1B_15814330	1B	15814330	C	T	0.00393459	0.0337024	0.907136	PA.M	0.862562
1B_15851363	1B	15851363	C	T	0.000856766	0.0333432	0.979516	PA.M	0.872853
1B_15851582	1B	15851582	G	C	0.000856766	0.0333432	0.979516	PA.M	0.872853
1B_15927797	1B	15927797	A	T	0.0157849	0.0240715	0.51246	PA.M	0.784289
1B_15927804	1B	15927804	G	C	-0.0362333	0.033417	0.279066	PA.M	0.684202
1B_15927824	1B	15927824	T	C	-0.0362333	0.033417	0.279066	PA.M	0.684202
1B_16023985	1B	16023985	A	G	0.00659011	0.0310584	0.8321	PA.M	0.853274
1B_16033034	1B	16033034	C	T	-0.0154792	0.0305849	0.613132	PA.M	0.809161
1B_16288553	1B	16288553	A	G	0.0222985	0.0561925	0.691764	PA.M	0.824811
1B_16288803	1B	16288803	C	T	0.0310004	0.0558054	0.578939	PA.M	0.803621
1B_16288808	1B	16288808	A	G	0.0310004	0.0558054	0.578939	PA.M	0.803621
1B_16288817	1B	16288817	A	G	0.0310004	0.0558054	0.578939	PA.M	0.803621
1B_16295263	1B	16295263	T	C	0.0157201	0.0325021	0.628959	PA.M	0.813754
1B_16295307	1B	16295307	C	T	-0.015305	0.0584555	0.793628	PA.M	0.845711
1B_16295322	1B	16295322	A	T	0.0157201	0.0325021	0.628959	PA.M	0.813754
1B_16295338	1B	16295338	G	A	-0.015305	0.0584555	0.793628	PA.M	0.845711
1B_16316006	1B	16316006	A	C	0.0451441	0.0311839	0.148697	PA.M	0.600907
1B_16316347	1B	16316347	A	G	0.0650675	0.0304631	0.0334496	PA.M	0.419976
1B_16316349	1B	16316349	C	T	0.00568077	0.0581834	0.922283	PA.M	0.864725
1B_16340638	1B	16340638	C	G	0.0527069	0.0330184	0.111421	PA.M	0.560838
1B_16346724	1B	16346724	T	A	0.0401258	0.0342424	0.242151	PA.M	0.670808
1B_16346729	1B	16346729	T	C	0.0401258	0.0342424	0.242151	PA.M	0.670808
1B_16346980	1B	16346980	G	A	0.0405065	0.0344768	0.24092	PA.M	0.670463
1B_16348807	1B	16348807	C	T	0.0459101	0.0743984	0.537622	PA.M	0.791069
1B_16350294	1B	16350294	G	C	0.0471624	0.0333163	0.157875	PA.M	0.610749
1B_16350302	1B	16350302	T	C	0.00768447	0.0716637	0.914675	PA.M	0.862925
1B_16399558	1B	16399558	T	A	0.00630531	0.0595556	0.91575	PA.M	0.863097
1B_16405680	1B	16405680	G	A	0.0711829	0.0361029	0.0495172	PA.M	0.457349
1B_16409582	1B	16409582	C	G	-0.00695874	0.0535013	0.896596	PA.M	0.860869
1B_16418917	1B	16418917	T	A	0.0108414	0.0569231	0.849073	PA.M	0.85565
1B_16418951	1B	16418951	G	A	-0.00945025	0.056092	0.866315	PA.M	0.85685
1B_16427872	1B	16427872	C	G	0.0528658	0.0354859	0.13728	PA.M	0.590499
1B_16444678	1B	16444678	C	A	0.0166892	0.0373185	0.655028	PA.M	0.816291
1B_16466883	1B	16466883	T	C	0.175922	0.0706402	0.013272	PA.M	0.306268
1B_16466893	1B	16466893	C	T	-0.0138527	0.0616588	0.822383	PA.M	0.850467
1B_16536790	1B	16536790	C	A	0.0645857	0.0356381	0.0708915	PA.M	0.497595
1B_16537033	1B	16537033	C	T	0.0203077	0.0579041	0.726036	PA.M	0.83472
1B_16543542	1B	16543542	T	C	0.0129502	0.0291077	0.656692	PA.M	0.816893
1B_16543580	1B	16543580	G	A	0.0333987	0.0643769	0.604263	PA.M	0.80787
1B_16569892	1B	16569892	C	G	0.0393691	0.066468	0.554071	PA.M	0.795547
1B_16709639	1B	16709639	A	C	0.0714631	0.0675469	0.290871	PA.M	0.693819
1B_16709961	1B	16709961	A	G	0.0785712	0.068501	0.252243	PA.M	0.674279
1B_16760769	1B	16760769	A	T	0.055133	0.0508876	0.279442	PA.M	0.684668
1B_16830708	1B	16830708	T	C	-0.0360504	0.0459263	0.433062	PA.M	0.762597
1B_16998930	1B	16998930	G	A	0.0466572	0.066484	0.483331	PA.M	0.775791
1B_17103853	1B	17103853	T	G	0.0141401	0.0770379	0.854486	PA.M	0.85565
1B_17160221	1B	17160221	T	C	0.0364047	0.0543033	0.503093	PA.M	0.782281
1B_17205187	1B	17205187	A	G	0.0364047	0.0543033	0.503093	PA.M	0.782281
1B_17216707	1B	17216707	G	C	0.0326563	0.0559442	0.559817	PA.M	0.798221
1B_17366046	1B	17366046	T	G	-0.0080897	0.0287056	0.778269	PA.M	0.842108
1B_17512753	1B	17512753	G	A	-0.0582753	0.0376729	0.122891	PA.M	0.572686
1B_17516246	1B	17516246	C	T	0.0711484	0.0291671	0.0152623	PA.M	0.3146
1B_17539142	1B	17539142	A	C	0.0759106	0.0364065	0.0378615	PA.M	0.436676
1B_17539413	1B	17539413	C	T	0.0466018	0.0273502	0.0893804	PA.M	0.535551
1B_17556521	1B	17556521	A	G	-0.15948	0.115326	0.167681	PA.M	0.622109
1B_17556539	1B	17556539	A	T	-0.0664172	0.0277175	0.0171445	PA.M	0.331381
1B_17567140	1B	17567140	G	C	0.133404	0.0540226	0.0140601	PA.M	0.310104
1B_17567397	1B	17567397	C	T	0.010243	0.0251902	0.684558	PA.M	0.822628
1B_17660937	1B	17660937	T	G	-0.0367046	0.036012	0.30887	PA.M	0.704712
1B_17695341	1B	17695341	C	T	-0.0267514	0.0301744	0.375989	PA.M	0.737587
1B_17695607	1B	17695607	C	G	-0.0141726	0.0359311	0.693523	PA.M	0.825267
1B_17695616	1B	17695616	G	A	0.0388046	0.0459454	0.398982	PA.M	0.748973
1B_17695619	1B	17695619	A	G	-0.0245944	0.0299752	0.412552	PA.M	0.754053
1B_17931589	1B	17931589	C	A	-0.000305071	0.0279338	0.991293	PA.M	0.873872
1B_17931590	1B	17931590	A	T	-0.000305071	0.0279338	0.991293	PA.M	0.873872
1B_17931826	1B	17931826	A	G	0.000792225	0.0281284	0.977549	PA.M	0.872853
1B_17996997	1B	17996997	A	G	0.0125477	0.0264269	0.635251	PA.M	0.813811
1B_18009219	1B	18009219	T	C	-0.0385325	0.0596303	0.518624	PA.M	0.785597
1B_18009235	1B	18009235	T	C	-0.0385325	0.0596303	0.518624	PA.M	0.785597
1B_18009252	1B	18009252	T	C	-0.0381686	0.0589122	0.517525	PA.M	0.785256
1B_18009256	1B	18009256	G	T	-0.0381686	0.0589122	0.517525	PA.M	0.785256
1B_18093882	1B	18093882	A	C	0.0189512	0.0286629	0.508979	PA.M	0.784183
1B_18094159	1B	18094159	A	T	0.0189512	0.0286629	0.508979	PA.M	0.784183
1B_18419995	1B	18419995	T	C	0.0569754	0.0617693	0.357027	PA.M	0.728733
1B_18420022	1B	18420022	A	C	0.0959638	0.0677096	0.157382	PA.M	0.610493
1B_18420038	1B	18420038	G	A	-0.0384637	0.0668827	0.565637	PA.M	0.798987
1B_18449674	1B	18449674	C	T	-0.0260238	0.0501075	0.603873	PA.M	0.80787
1B_18449731	1B	18449731	A	G	0.112059	0.0695917	0.108342	PA.M	0.554042
1B_18449904	1B	18449904	C	T	0.112059	0.0695917	0.108342	PA.M	0.554042
1B_18449941	1B	18449941	G	C	0.112059	0.0695917	0.108342	PA.M	0.554042
1B_18585249	1B	18585249	C	T	0.0234681	0.0240465	0.329836	PA.M	0.714954
1B_18635519	1B	18635519	T	A	-0.00771557	0.0360566	0.830696	PA.M	0.853216
1B_18635523	1B	18635523	A	G	0.0776504	0.116185	0.504405	PA.M	0.782646
1B_18729768	1B	18729768	C	G	0.0438936	0.0629708	0.486284	PA.M	0.776836
1B_18841603	1B	18841603	G	A	-0.0163253	0.0438972	0.710217	PA.M	0.831546
1B_18843281	1B	18843281	G	A	0.0031002	0.0665872	0.962894	PA.M	0.87103
1B_18878154	1B	18878154	A	G	-0.041679	0.046682	0.372627	PA.M	0.736668
1B_18878454	1B	18878454	T	A	-0.041679	0.046682	0.372627	PA.M	0.736668
1B_18915200	1B	18915200	T	A	0.0400021	0.049733	0.421805	PA.M	0.755903
1B_18915213	1B	18915213	G	A	0.0400021	0.049733	0.421805	PA.M	0.755903
1B_18915496	1B	18915496	C	T	0.0440187	0.0495368	0.374889	PA.M	0.736668
1B_18915517	1B	18915517	G	A	0.0440187	0.0495368	0.374889	PA.M	0.736668
1B_19282693	1B	19282693	G	A	-0.0888541	0.0501431	0.0773535	PA.M	0.511777
1B_19296386	1B	19296386	A	C	-0.0761045	0.048924	0.120809	PA.M	0.572686
1B_19348919	1B	19348919	G	A	-0.0851013	0.0497736	0.0882872	PA.M	0.535057
1B_19459080	1B	19459080	T	C	-0.0547263	0.0450167	0.225008	PA.M	0.662996
1B_19518294	1B	19518294	G	A	-0.0896374	0.0498492	0.073101	PA.M	0.503594
1B_19518343	1B	19518343	G	A	-0.0896374	0.0498492	0.073101	PA.M	0.503594
1B_19550250	1B	19550250	G	A	-0.0687439	0.0470001	0.144559	PA.M	0.597033
1B_19654984	1B	19654984	G	A	-0.0859538	0.0479929	0.0742526	PA.M	0.506328
1B_19655059	1B	19655059	G	A	-0.0764474	0.0495722	0.124036	PA.M	0.573806
1B_19655288	1B	19655288	C	T	0.0616361	0.0713964	0.388629	PA.M	0.745189
1B_19655385	1B	19655385	T	C	-0.082152	0.0489481	0.0942649	PA.M	0.537153
1B_19836253	1B	19836253	G	A	0.112207	0.0845434	0.185394	PA.M	0.637067
1B_19901051	1B	19901051	C	T	-0.00877387	0.0356469	0.805739	PA.M	0.847489
1B_19901282	1B	19901282	T	A	0.0157814	0.065986	0.811133	PA.M	0.848182
1B_19939927	1B	19939927	C	T	-0.019741	0.0392173	0.61505	PA.M	0.80992
1B_20044083	1B	20044083	G	T	-0.208438	0.0855993	0.0154414	PA.M	0.316101
1B_20774668	1B	20774668	G	C	-0.0608954	0.0313715	0.0531315	PA.M	0.464117
1B_20866319	1B	20866319	C	A	-0.110448	0.0835831	0.187315	PA.M	0.638907
1B_20866340	1B	20866340	T	G	-0.195243	0.15062	0.195829	PA.M	0.644662
1B_20866341	1B	20866341	C	T	-0.00807666	0.0329349	0.806436	PA.M	0.847489
1B_20866360	1B	20866360	G	A	-0.151832	0.0813137	0.0627919	PA.M	0.480657
1B_20898549	1B	20898549	T	G	0.0856628	0.0503473	0.0898414	PA.M	0.535551
1B_20921031	1B	20921031	G	A	-0.256781	0.0932561	0.00623631	PA.M	0.230212
1B_20985268	1B	20985268	G	A	-0.038721	0.0354733	0.275859	PA.M	0.682278
1B_21242382	1B	21242382	A	G	0.0367457	0.213478	0.863446	PA.M	0.856785
1B_21646754	1B	21646754	C	T	0.20611	0.0671178	0.00231911	PA.M	0.185208
1B_21879036	1B	21879036	C	T	0.0714243	0.0760916	0.348619	PA.M	0.725463
1B_22084517	1B	22084517	A	G	0.0196852	0.0326722	0.547268	PA.M	0.793362
1B_22318983	1B	22318983	C	T	-0.0702767	0.0762381	0.357331	PA.M	0.728733
1B_22420657	1B	22420657	T	C	-0.294711	0.0853763	0.000632177	PA.M	0.150384
1B_22667461	1B	22667461	A	C	-0.113394	0.0917713	0.217519	PA.M	0.658991
1B_22787585	1B	22787585	G	A	0.0598313	0.0803322	0.456946	PA.M	0.770671
1B_22818142	1B	22818142	A	G	0.0324434	0.0568161	0.568388	PA.M	0.800044
1B_22818418	1B	22818418	C	A	0.0211234	0.0554579	0.703539	PA.M	0.829445
1B_22946450	1B	22946450	C	A	0.0689349	0.0805713	0.392878	PA.M	0.747559
1B_22946460	1B	22946460	A	T	0.0689349	0.0805713	0.392878	PA.M	0.747559
1B_22946705	1B	22946705	G	A	0.0618636	0.082124	0.451832	PA.M	0.76948
1B_22946721	1B	22946721	G	C	-0.0492942	0.0474182	0.299335	PA.M	0.69724
1B_22949040	1B	22949040	G	A	-0.0173584	0.0569874	0.76087	PA.M	0.840286
1B_22949046	1B	22949046	A	G	-0.0361366	0.0491035	0.462319	PA.M	0.770671
1B_22949079	1B	22949079	A	C	-0.0173584	0.0569874	0.76087	PA.M	0.840286
1B_22949101	1B	22949101	T	C	-0.027737	0.0421737	0.511218	PA.M	0.784289
1B_22949109	1B	22949109	T	A	-0.0152845	0.0613116	0.803296	PA.M	0.847489
1B_22949116	1B	22949116	A	C	0.00460128	0.0587649	0.937639	PA.M	0.867897
1B_22949366	1B	22949366	C	T	-0.0163006	0.0590098	0.782547	PA.M	0.842622
1B_22949376	1B	22949376	G	A	-0.0163006	0.0590098	0.782547	PA.M	0.842622
1B_22962642	1B	22962642	G	A	0.0124252	0.0509385	0.807446	PA.M	0.847489
1B_23025198	1B	23025198	A	G	0.0321777	0.0431753	0.456655	PA.M	0.770671
1B_23041436	1B	23041436	T	C	-0.0488888	0.062683	0.43601	PA.M	0.763688
1B_23041469	1B	23041469	A	G	0.0448492	0.0426542	0.293848	PA.M	0.696736
1B_23231534	1B	23231534	C	T	0.0504848	0.0359534	0.161247	PA.M	0.615024
1B_23275046	1B	23275046	G	A	-0.0726587	0.0461016	0.116011	PA.M	0.566768
1B_23283026	1B	23283026	A	G	0.0408682	0.0368183	0.267841	PA.M	0.681253
1B_23283244	1B	23283244	A	G	0.0305888	0.0352632	0.386356	PA.M	0.743263
1B_23283282	1B	23283282	G	A	0.0370871	0.0343864	0.281612	PA.M	0.686805
1B_23302525	1B	23302525	C	T	0.0464771	0.0356554	0.193347	PA.M	0.644662
1B_23302571	1B	23302571	G	A	0.0464771	0.0356554	0.193347	PA.M	0.644662
1B_23315141	1B	23315141	G	A	0.0267185	0.0348948	0.444432	PA.M	0.766697
1B_23441610	1B	23441610	G	T	-0.00312275	0.0450454	0.944775	PA.M	0.869324
1B_23442872	1B	23442872	G	A	-0.00355751	0.0418544	0.932317	PA.M	0.865857
1B_23483272	1B	23483272	G	C	0.0021773	0.0200849	0.913743	PA.M	0.862762
1B_23492409	1B	23492409	C	T	0.0748177	0.103304	0.469447	PA.M	0.770671
1B_23576240	1B	23576240	C	T	-0.0139448	0.0500163	0.780576	PA.M	0.842465
1B_23613927	1B	23613927	G	A	-0.0225124	0.0444379	0.612785	PA.M	0.809161
1B_23781994	1B	23781994	T	C	-0.059433	0.0328361	0.0712439	PA.M	0.497777
1B_23782283	1B	23782283	G	A	-0.0542206	0.0328584	0.0999073	PA.M	0.545575
1B_23867064	1B	23867064	G	A	0.00686581	0.0434623	0.87458	PA.M	0.857323
1B_23993205	1B	23993205	G	T	-0.00751309	0.0469122	0.872863	PA.M	0.856888
1B_24021256	1B	24021256	C	T	0.0749714	0.0511645	0.14383	PA.M	0.595696
1B_24033046	1B	24033046	G	A	0.0645832	0.0550114	0.241277	PA.M	0.670581
1B_24033152	1B	24033152	T	C	0.0951563	0.0517007	0.0666259	PA.M	0.494221
1B_24040109	1B	24040109	T	A	0.0474261	0.0314147	0.132121	PA.M	0.582737
1B_24044618	1B	24044618	C	G	0.150387	0.0568926	0.00861712	PA.M	0.250545
1B_24045751	1B	24045751	T	G	0.0978369	0.0511572	0.0567163	PA.M	0.476256
1B_24046032	1B	24046032	C	G	0.114837	0.0532854	0.0319038	PA.M	0.415311
1B_24046677	1B	24046677	G	C	0.123063	0.061803	0.0473155	PA.M	0.452748
1B_24096711	1B	24096711	G	A	0.0349197	0.0357286	0.329137	PA.M	0.714663
1B_24096969	1B	24096969	C	A	-0.0110654	0.0941219	0.906487	PA.M	0.862537
1B_24161134	1B	24161134	G	A	0.0603313	0.0671919	0.369922	PA.M	0.736499
1B_24161141	1B	24161141	T	G	0.0603313	0.0671919	0.369922	PA.M	0.736499
1B_24161142	1B	24161142	C	T	0.0398093	0.040008	0.320478	PA.M	0.710668
1B_24355577	1B	24355577	G	A	-0.016474	0.0563445	0.770187	PA.M	0.841512
1B_24443244	1B	24443244	G	A	0.0399264	0.0223883	0.075484	PA.M	0.50885
1B_24443540	1B	24443540	C	T	0.0278062	0.0221916	0.211127	PA.M	0.6563
1B_24456363	1B	24456363	A	C	0.0253198	0.0220677	0.252093	PA.M	0.674279
1B_24460966	1B	24460966	T	C	0.0469241	0.0222823	0.036	PA.M	0.425706
1B_24637650	1B	24637650	G	A	0.0693466	0.0424032	0.102956	PA.M	0.547524
1B_24637686	1B	24637686	T	G	0.0693466	0.0424032	0.102956	PA.M	0.547524
1B_24710804	1B	24710804	C	T	-0.0176877	0.0327546	0.589572	PA.M	0.805798
1B_24710829	1B	24710829	T	A	0.0259787	0.0580275	0.654678	PA.M	0.816291
1B_24872155	1B	24872155	A	C	-0.0055308	0.0294566	0.851184	PA.M	0.85565
1B_24872381	1B	24872381	G	C	-0.0115481	0.0733374	0.874978	PA.M	0.857483
1B_24891903	1B	24891903	T	G	-0.0108094	0.0466181	0.816787	PA.M	0.848263
1B_24891939	1B	24891939	A	T	-0.0701994	0.0570422	0.219363	PA.M	0.661188
1B_24906299	1B	24906299	C	T	-0.0182133	0.0296158	0.539005	PA.M	0.791116
1B_24906338	1B	24906338	G	A	0.106718	0.0613538	0.082937	PA.M	0.523257
1B_24906392	1B	24906392	A	G	-0.0232138	0.0288645	0.421866	PA.M	0.755903
1B_24984439	1B	24984439	C	T	-0.0298803	0.0286768	0.29822	PA.M	0.69724
1B_25026083	1B	25026083	A	G	0.00757521	0.0410792	0.853814	PA.M	0.85565
1B_25033430	1B	25033430	G	A	0.0134779	0.0718995	0.851424	PA.M	0.85565
1B_25033483	1B	25033483	T	C	0.0585273	0.0471011	0.214938	PA.M	0.656893
1B_25043435	1B	25043435	T	G	0.00917189	0.0310246	0.767704	PA.M	0.841512
1B_25043479	1B	25043479	A	C	0.207338	0.0963615	0.0321782	PA.M	0.415311
1B_25156044	1B	25156044	G	A	0.057939	0.0456964	0.20576	PA.M	0.653085
1B_25156060	1B	25156060	C	T	-0.121138	0.0556156	0.0301335	PA.M	0.403608
1B_25156117	1B	25156117	T	A	0.0116509	0.0244851	0.634518	PA.M	0.813754
1B_25156380	1B	25156380	G	A	0.16798	0.0885784	0.0588167	PA.M	0.478452
1B_25156422	1B	25156422	G	T	0.0269346	0.041714	0.518943	PA.M	0.785597
1B_25183650	1B	25183650	A	G	0.0409818	0.0287843	0.155501	PA.M	0.607979
1B_25183694	1B	25183694	T	A	0.0409818	0.0287843	0.155501	PA.M	0.607979
1B_25183713	1B	25183713	C	G	0.0392141	0.0285175	0.170075	PA.M	0.624505
1B_25215623	1B	25215623	C	T	-0.0134688	0.0911159	0.882578	PA.M	0.859035
1B_25238419	1B	25238419	C	T	0.0518281	0.0619561	0.403488	PA.M	0.750754
1B_25238470	1B	25238470	G	A	0.0636727	0.0608838	0.296447	PA.M	0.69724
1B_25238505	1B	25238505	C	A	0.0636727	0.0608838	0.296447	PA.M	0.69724
1B_25250057	1B	25250057	G	A	0.0636727	0.0608838	0.296447	PA.M	0.69724
1B_25300211	1B	25300211	A	G	-0.0806217	0.0700412	0.250574	PA.M	0.673718
1B_25353380	1B	25353380	A	C	-0.0622574	0.0798412	0.436111	PA.M	0.763688
1B_25353440	1B	25353440	A	G	-0.106815	0.0909611	0.241157	PA.M	0.670499
1B_25394242	1B	25394242	C	G	0.149445	0.0817671	0.0685368	PA.M	0.496343
1B_25470565	1B	25470565	A	C	0.138316	0.0589225	0.0195189	PA.M	0.33949
1B_25943883	1B	25943883	A	C	-0.0305027	0.0266441	0.253146	PA.M	0.674279
1B_25944168	1B	25944168	T	C	-0.0283711	0.0265119	0.285377	PA.M	0.688558
1B_25971872	1B	25971872	G	A	-0.0413987	0.0265532	0.119974	PA.M	0.572315
1B_25971893	1B	25971893	A	G	-0.0317965	0.0279924	0.256857	PA.M	0.67499
1B_25971902	1B	25971902	G	T	-0.0317965	0.0279924	0.256857	PA.M	0.67499
1B_26002905	1B	26002905	G	A	0.0574783	0.0481911	0.233873	PA.M	0.663887
1B_26047238	1B	26047238	C	A	0.0133732	0.0263989	0.612801	PA.M	0.809161
1B_26111385	1B	26111385	C	A	0.0194614	0.0266091	0.465086	PA.M	0.770671
1B_26111426	1B	26111426	A	G	0.0194614	0.0266091	0.465086	PA.M	0.770671
1B_26257823	1B	26257823	G	A	0.0184517	0.0279321	0.509355	PA.M	0.784289
1B_26294220	1B	26294220	G	A	0.0140637	0.0488438	0.773586	PA.M	0.841755
1B_26427135	1B	26427135	T	C	0.133532	0.0939449	0.156187	PA.M	0.609319
1B_26463613	1B	26463613	A	G	-0.0077563	0.0317582	0.807211	PA.M	0.847489
1B_26585414	1B	26585414	A	T	0.0246697	0.0633126	0.697058	PA.M	0.827071
1B_26585416	1B	26585416	G	A	0.252269	0.0963439	0.00925816	PA.M	0.257648
1B_26585441	1B	26585441	A	G	0.00796671	0.0546206	0.884128	PA.M	0.859035
1B_26768758	1B	26768758	C	T	-0.0637369	0.104474	0.542249	PA.M	0.791454
1B_26843145	1B	26843145	A	G	0.0703549	0.091895	0.444484	PA.M	0.766697
1B_26849184	1B	26849184	A	G	-0.0344839	0.0279781	0.218663	PA.M	0.659753
1B_26852153	1B	26852153	G	A	0.0659477	0.0895526	0.462024	PA.M	0.770671
1B_26887207	1B	26887207	A	C	0.0899335	0.0822921	0.275287	PA.M	0.682278
1B_26887220	1B	26887220	G	A	-0.0634053	0.0462176	0.171069	PA.M	0.625668
1B_26887228	1B	26887228	A	G	0.0899335	0.0822921	0.275287	PA.M	0.682278
1B_26887250	1B	26887250	T	A	0.0638919	0.10084	0.5268	PA.M	0.788996
1B_26887262	1B	26887262	G	A	0.0899335	0.0822921	0.275287	PA.M	0.682278
1B_26887275	1B	26887275	G	A	0.0899335	0.0822921	0.275287	PA.M	0.682278
1B_26887288	1B	26887288	C	T	0.0899335	0.0822921	0.275287	PA.M	0.682278
1B_26887294	1B	26887294	A	C	0.0899335	0.0822921	0.275287	PA.M	0.682278
1B_26932877	1B	26932877	A	C	0.0469239	0.0416115	0.260313	PA.M	0.676612
1B_27156949	1B	27156949	T	C	-0.315079	0.0768804	5.29198e-05	PA.M	0.0638064
1B_27192065	1B	27192065	A	C	0.0093028	0.0543054	0.864093	PA.M	0.85685
1B_27194727	1B	27194727	T	G	0.114145	0.0520609	0.029068	PA.M	0.40128
1B_27194742	1B	27194742	C	G	0.0352176	0.0726889	0.628368	PA.M	0.813649
1B_27195033	1B	27195033	C	A	-0.315079	0.0768804	5.29198e-05	PA.M	0.0638064
1B_27231901	1B	27231901	A	G	-0.33756	0.085625	9.93513e-05	PA.M	0.0765586
1B_27232212	1B	27232212	G	A	-0.33756	0.085625	9.93513e-05	PA.M	0.0765586
1B_27350378	1B	27350378	G	A	0.0122805	0.0918686	0.893744	PA.M	0.860073
1B_27366657	1B	27366657	T	C	-0.0117106	0.0395527	0.767366	PA.M	0.841436
1B_27457571	1B	27457571	C	T	0.0323557	0.0700655	0.644547	PA.M	0.814945
1B_27487372	1B	27487372	T	C	0.013471	0.0606797	0.824455	PA.M	0.8511
1B_27570337	1B	27570337	C	T	-0.107735	0.0736869	0.144716	PA.M	0.597033
1B_27596806	1B	27596806	C	T	0.0684157	0.109048	0.530853	PA.M	0.789862
1B_27692419	1B	27692419	G	T	0.036558	0.0804466	0.649825	PA.M	0.815308
1B_27795904	1B	27795904	G	A	-0.0660532	0.0323015	0.0416907	PA.M	0.441496
1B_28415555	1B	28415555	T	C	0.0323939	0.021781	0.137941	PA.M	0.590634
1B_28718323	1B	28718323	T	A	0.0272073	0.0270476	0.315229	PA.M	0.70734
1B_28718561	1B	28718561	G	A	0.0308033	0.0271275	0.257023	PA.M	0.67499
1B_28718680	1B	28718680	T	C	0.046391	0.0279487	0.0979316	PA.M	0.541224
1B_28718694	1B	28718694	A	T	0.0330007	0.0275512	0.231892	PA.M	0.663801
1B_28732706	1B	28732706	T	C	0.0433744	0.0502935	0.389106	PA.M	0.745189
1B_28772524	1B	28772524	G	A	-0.0559825	0.0697361	0.422705	PA.M	0.757024
1B_28772550	1B	28772550	G	T	0.00156396	0.051071	0.975589	PA.M	0.872341
1B_28853579	1B	28853579	T	A	0.0412019	0.0761999	0.589089	PA.M	0.805778
1B_28888030	1B	28888030	C	T	0.131653	0.0760745	0.0845005	PA.M	0.525942
1B_28952603	1B	28952603	G	A	0.00571142	0.0752848	0.939575	PA.M	0.868385
1B_28991463	1B	28991463	G	A	-0.014751	0.0418069	0.724445	PA.M	0.834711
1B_28996801	1B	28996801	C	T	-0.0201163	0.0255223	0.431177	PA.M	0.761169
1B_29040477	1B	29040477	T	C	-0.0183356	0.0269212	0.496315	PA.M	0.778871
1B_29079614	1B	29079614	C	G	0.00769233	0.027048	0.776293	PA.M	0.841755
1B_29079657	1B	29079657	G	C	0.0116878	0.0268875	0.664081	PA.M	0.817519
1B_29096557	1B	29096557	G	C	-0.00178647	0.0293563	0.951513	PA.M	0.869962
1B_29146174	1B	29146174	C	G	-0.0145048	0.0288104	0.614993	PA.M	0.80992
1B_29151998	1B	29151998	C	T	-0.00866885	0.0287794	0.763446	PA.M	0.840728
1B_29152000	1B	29152000	A	G	-0.00866885	0.0287794	0.763446	PA.M	0.840728
1B_29178323	1B	29178323	G	A	0.0107837	0.0282856	0.703278	PA.M	0.829445
1B_29200183	1B	29200183	G	C	-0.0135535	0.0521825	0.795238	PA.M	0.845769
1B_29209807	1B	29209807	T	A	0.0170914	0.0335812	0.611136	PA.M	0.809074
1B_29210034	1B	29210034	G	A	0.0170914	0.0335812	0.611136	PA.M	0.809074
1B_29210046	1B	29210046	C	T	0.0170914	0.0335812	0.611136	PA.M	0.809074
1B_29389147	1B	29389147	A	G	-0.0541772	0.0599945	0.367192	PA.M	0.73541
1B_29394896	1B	29394896	A	C	-0.00885148	0.0589898	0.88082	PA.M	0.859035
1B_29394918	1B	29394918	C	T	-0.0540792	0.0833503	0.516926	PA.M	0.785256
1B_29395111	1B	29395111	A	G	-0.0541772	0.0599945	0.367192	PA.M	0.73541
1B_29440625	1B	29440625	T	C	-0.0189966	0.0495266	0.701559	PA.M	0.828891
1B_29466189	1B	29466189	T	C	-0.0212551	0.0453008	0.63925	PA.M	0.813893
1B_29542782	1B	29542782	C	T	-0.0811099	0.0669706	0.226749	PA.M	0.662996
1B_29542795	1B	29542795	A	G	-0.0811099	0.0669706	0.226749	PA.M	0.662996
1B_29542797	1B	29542797	G	A	-0.0811099	0.0669706	0.226749	PA.M	0.662996
1B_29542813	1B	29542813	G	A	-0.0811099	0.0669706	0.226749	PA.M	0.662996
1B_29577659	1B	29577659	G	A	-0.0746661	0.0586979	0.204291	PA.M	0.652381
1B_30163383	1B	30163383	A	G	0.0160657	0.037254	0.666581	PA.M	0.817519
1B_30255429	1B	30255429	A	G	0.00287363	0.0355126	0.935558	PA.M	0.867112
1B_30303656	1B	30303656	G	A	0.182809	0.114978	0.112842	PA.M	0.562294
1B_30322946	1B	30322946	G	T	0.0836805	0.0811838	0.303442	PA.M	0.700052
1B_30396964	1B	30396964	T	C	0.00860463	0.0394439	0.827454	PA.M	0.851875
1B_30397273	1B	30397273	A	G	0.0110998	0.038951	0.775855	PA.M	0.841755
1B_30720252	1B	30720252	C	T	0.102365	0.0335488	0.00247153	PA.M	0.185208
1B_30720261	1B	30720261	C	T	0.102365	0.0335488	0.00247153	PA.M	0.185208
1B_30720280	1B	30720280	T	C	0.102365	0.0335488	0.00247153	PA.M	0.185208
1B_30739770	1B	30739770	C	T	0.0331437	0.0940036	0.724639	PA.M	0.83472
1B_30769113	1B	30769113	C	T	0.129675	0.0456046	0.00475228	PA.M	0.217265
1B_30828384	1B	30828384	T	G	0.0691344	0.0303002	0.0231726	PA.M	0.3685
1B_30828669	1B	30828669	A	G	0.0735597	0.0302847	0.0156987	PA.M	0.3191
1B_30992929	1B	30992929	G	T	0.00954937	0.0406862	0.814587	PA.M	0.848263
1B_31011476	1B	31011476	C	T	-0.00555363	0.0744475	0.940582	PA.M	0.868385
1B_31127383	1B	31127383	G	A	0.00725047	0.0757929	0.92385	PA.M	0.864725
1B_31294727	1B	31294727	G	T	-0.140732	0.174046	0.419356	PA.M	0.755903
1B_31294749	1B	31294749	A	G	-0.0937821	0.303556	0.757566	PA.M	0.839822
1B_31295082	1B	31295082	T	C	0.0152657	0.0361715	0.673283	PA.M	0.818573
1B_31295298	1B	31295298	A	G	0.0137222	0.035492	0.69929	PA.M	0.828169
1B_31295348	1B	31295348	G	A	0.0136076	0.0726926	0.851629	PA.M	0.85565
1B_31360474	1B	31360474	G	A	0.0602403	0.0917606	0.511982	PA.M	0.784289
1B_31529837	1B	31529837	C	A	-0.0523502	0.0400043	0.191614	PA.M	0.643688
1B_31552871	1B	31552871	C	G	-0.00653245	0.032923	0.842847	PA.M	0.85503
1B_31552890	1B	31552890	C	G	-0.00653245	0.032923	0.842847	PA.M	0.85503
1B_31553138	1B	31553138	T	C	-0.0047213	0.0325884	0.8849	PA.M	0.859035
1B_31553171	1B	31553171	G	T	-0.0047213	0.0325884	0.8849	PA.M	0.859035
1B_31630557	1B	31630557	G	T	-0.00241312	0.0491925	0.960907	PA.M	0.87072
1B_31635677	1B	31635677	G	C	0.0439742	0.050285	0.382508	PA.M	0.741516
1B_31662641	1B	31662641	A	T	-0.0130448	0.0292513	0.655932	PA.M	0.816616
1B_31662883	1B	31662883	C	T	-0.0144885	0.0293317	0.621682	PA.M	0.812314
1B_31683958	1B	31683958	C	A	-0.00158348	0.0296198	0.957399	PA.M	0.87072
1B_31806671	1B	31806671	G	A	-0.0358992	0.0318055	0.259874	PA.M	0.676612
1B_31816394	1B	31816394	C	G	0.0963485	0.0699337	0.169264	PA.M	0.62394
1B_31830255	1B	31830255	C	T	-0.0189271	0.0265166	0.475887	PA.M	0.771399
1B_31856763	1B	31856763	C	T	-0.0080384	0.045354	0.859436	PA.M	0.855988
1B_31870569	1B	31870569	A	G	-0.0350419	0.0321989	0.277292	PA.M	0.682686
1B_31870617	1B	31870617	A	G	-0.0350419	0.0321989	0.277292	PA.M	0.682686
1B_31870625	1B	31870625	T	G	-0.0350419	0.0321989	0.277292	PA.M	0.682686
1B_31870629	1B	31870629	G	C	-0.0350419	0.0321989	0.277292	PA.M	0.682686
1B_31962008	1B	31962008	C	A	-0.0357868	0.0259005	0.168037	PA.M	0.622127
1B_31962322	1B	31962322	A	C	-0.0430844	0.0257482	0.0952554	PA.M	0.537496
1B_31962323	1B	31962323	T	A	-0.0430844	0.0257482	0.0952554	PA.M	0.537496
1B_31962907	1B	31962907	G	A	-0.0443805	0.0261583	0.0907509	PA.M	0.536323
1B_31966450	1B	31966450	C	A	-0.0489176	0.0257833	0.0587023	PA.M	0.478452
1B_31970681	1B	31970681	C	T	-0.00983435	0.0513841	0.848343	PA.M	0.85565
1B_31970713	1B	31970713	C	T	-0.11361	0.125403	0.365648	PA.M	0.734669
1B_32015553	1B	32015553	T	C	-0.0343586	0.031262	0.272579	PA.M	0.68214
1B_32018405	1B	32018405	G	A	-0.020647	0.0322967	0.523096	PA.M	0.787668
1B_32142009	1B	32142009	G	A	-0.0484685	0.0309291	0.118093	PA.M	0.570388
1B_32148888	1B	32148888	G	A	-0.0313054	0.0246221	0.204506	PA.M	0.652568
1B_32219862	1B	32219862	C	T	0.139877	0.0705723	0.0483381	PA.M	0.454421
1B_32460283	1B	32460283	G	A	-0.0505777	0.0464241	0.276774	PA.M	0.682676
1B_32530357	1B	32530357	G	A	-0.0771619	0.0471801	0.102942	PA.M	0.547524
1B_32891515	1B	32891515	T	C	-0.0364874	0.0311681	0.242613	PA.M	0.67131
1B_32892334	1B	32892334	A	G	-0.0313054	0.0750204	0.676747	PA.M	0.820131
1B_32905364	1B	32905364	G	T	-0.0173178	0.0299246	0.563193	PA.M	0.798539
1B_33032105	1B	33032105	C	A	-0.00474275	0.023729	0.841709	PA.M	0.85503
1B_33032353	1B	33032353	G	A	-0.00668502	0.0238569	0.779497	PA.M	0.842313
1B_33041053	1B	33041053	A	G	0.0271075	0.0271976	0.319677	PA.M	0.710023
1B_33041332	1B	33041332	G	A	0.0307176	0.0276713	0.267802	PA.M	0.681253
1B_33190851	1B	33190851	A	G	0.0315898	0.0312869	0.313418	PA.M	0.706208
1B_33344669	1B	33344669	G	C	0.0241385	0.0317425	0.447552	PA.M	0.767587
1B_33344687	1B	33344687	A	G	0.0241385	0.0317425	0.447552	PA.M	0.767587
1B_33344703	1B	33344703	T	C	0.0241385	0.0317425	0.447552	PA.M	0.767587
1B_33353922	1B	33353922	C	A	-0.0503367	0.0257077	0.051102	PA.M	0.461167
1B_33360053	1B	33360053	A	C	-0.0562896	0.0253973	0.0273762	PA.M	0.396217
1B_33544408	1B	33544408	A	G	0.0313277	0.0265663	0.239192	PA.M	0.669424
1B_33619507	1B	33619507	C	T	0.0292662	0.0257287	0.256192	PA.M	0.67499
1B_33899955	1B	33899955	T	C	0.0354467	0.0374096	0.344091	PA.M	0.722954
1B_34016921	1B	34016921	T	C	0.0662529	0.0728252	0.363644	PA.M	0.732499
1B_34016934	1B	34016934	G	T	0.0831281	0.0844913	0.325932	PA.M	0.713156
1B_34017131	1B	34017131	C	T	0.0724155	0.0813616	0.374116	PA.M	0.736668
1B_34251607	1B	34251607	T	C	0.0143883	0.0496419	0.772126	PA.M	0.841512
1B_34348382	1B	34348382	C	T	0.0767017	0.0986647	0.437504	PA.M	0.764418
1B_34430889	1B	34430889	C	T	0.04118	0.0675827	0.542743	PA.M	0.791454
1B_34586548	1B	34586548	A	C	-0.0188864	0.0257768	0.464288	PA.M	0.770671
1B_34586768	1B	34586768	G	A	-0.0234556	0.0257113	0.362321	PA.M	0.731996
1B_34759321	1B	34759321	T	G	-0.0463704	0.0483168	0.337929	PA.M	0.719932
1B_34759573	1B	34759573	A	G	-0.0463704	0.0483168	0.337929	PA.M	0.719932
1B_34765738	1B	34765738	T	C	-0.0108748	0.0233469	0.641684	PA.M	0.814687
1B_34825259	1B	34825259	C	T	0.0565909	0.031945	0.0774366	PA.M	0.511777
1B_34825313	1B	34825313	C	T	-0.0105587	0.0261183	0.68629	PA.M	0.822908
1B_34825314	1B	34825314	T	C	0.0129912	0.0217384	0.550524	PA.M	0.794592
1B_34825336	1B	34825336	C	T	0.0565909	0.031945	0.0774366	PA.M	0.511777
1B_34825560	1B	34825560	T	A	-0.0452094	0.0446832	0.312417	PA.M	0.705522
1B_34904894	1B	34904894	T	A	0.034687	0.0252979	0.171301	PA.M	0.625798
1B_34905266	1B	34905266	C	T	-0.0204092	0.0578175	0.724328	PA.M	0.834711
1B_34905267	1B	34905267	G	C	-0.0204092	0.0578175	0.724328	PA.M	0.834711
1B_34994507	1B	34994507	A	G	-0.00112558	0.0236947	0.962142	PA.M	0.87072
1B_35014586	1B	35014586	C	G	0.00189397	0.0245729	0.938612	PA.M	0.868149
1B_35228107	1B	35228107	T	C	0.0430602	0.0276831	0.120832	PA.M	0.572686
1B_35283121	1B	35283121	A	C	0.00565524	0.0232895	0.808299	PA.M	0.847489
1B_35417681	1B	35417681	T	A	-0.00463749	0.027303	0.865235	PA.M	0.85685
1B_35420923	1B	35420923	T	C	0.0349629	0.0349116	0.317364	PA.M	0.708641
1B_35420934	1B	35420934	C	T	0.0349629	0.0349116	0.317364	PA.M	0.708641
1B_35495742	1B	35495742	G	T	-0.0971119	0.0732516	0.185884	PA.M	0.637449
1B_35584417	1B	35584417	C	T	-0.107595	0.0672703	0.110719	PA.M	0.559957
1B_35594301	1B	35594301	T	A	0.0141651	0.0389878	0.716608	PA.M	0.8324
1B_35636324	1B	35636324	C	T	-0.0573747	0.0834663	0.492334	PA.M	0.778398
2A_9399	2A	9399	C	T	-0.0780198	0.0800668	0.330584	PA.M	0.71515
2A_25048	2A	25048	A	C	-0.0415146	0.0538982	0.441731	PA.M	0.76532
2A_25051	2A	25051	G	A	0.0620483	0.0769061	0.420383	PA.M	0.755903
2A_25264	2A	25264	C	G	-0.0260327	0.0672981	0.699144	PA.M	0.828169
2A_87352	2A	87352	C	G	0.0670885	0.0425392	0.11577	PA.M	0.566339
2A_108609	2A	108609	A	G	0.0734419	0.044092	0.0967705	PA.M	0.54082
2A_290230	2A	290230	C	T	0.0641642	0.0488625	0.190079	PA.M	0.640881
2A_433654	2A	433654	G	C	0.0532813	0.0749729	0.477808	PA.M	0.771806
2A_498517	2A	498517	A	C	0.0639445	0.0519052	0.218881	PA.M	0.659922
2A_502713	2A	502713	C	T	0.0839602	0.053537	0.117817	PA.M	0.57009
2A_539322	2A	539322	G	A	-0.0337558	0.0344947	0.328534	PA.M	0.714172
2A_629933	2A	629933	G	A	0.0554357	0.0274941	0.0446144	PA.M	0.44642
2A_657102	2A	657102	T	C	0.0737695	0.0310652	0.0181599	PA.M	0.332726
2A_760576	2A	760576	C	T	0.048728	0.0821008	0.55326	PA.M	0.795176
2A_760623	2A	760623	T	C	0.0385134	0.0290826	0.186366	PA.M	0.637664
2A_800539	2A	800539	C	T	0.0429746	0.028535	0.133055	PA.M	0.585216
2A_800792	2A	800792	C	T	-0.00273543	0.0282121	0.92282	PA.M	0.864725
2A_899121	2A	899121	C	T	0.0164617	0.0298237	0.581359	PA.M	0.804862
2A_1105594	2A	1105594	A	G	0.00568091	0.043532	0.896254	PA.M	0.860673
2A_1151916	2A	1151916	C	T	0.0617171	0.0296012	0.0378732	PA.M	0.436676
2A_1152180	2A	1152180	A	G	0.0597974	0.0297181	0.0450495	PA.M	0.44724
2A_1213935	2A	1213935	A	C	-0.0606239	0.0246963	0.0146343	PA.M	0.313027
2A_1276946	2A	1276946	T	G	-0.0244703	0.0927097	0.791994	PA.M	0.844997
2A_1568112	2A	1568112	C	T	-0.0336754	0.0577133	0.559975	PA.M	0.798221
2A_1568131	2A	1568131	T	A	0.0209339	0.0333805	0.531026	PA.M	0.789862
2A_1619169	2A	1619169	A	G	-0.0205619	0.0304416	0.499879	PA.M	0.780455
2A_1619185	2A	1619185	C	T	-0.0264729	0.0306198	0.387929	PA.M	0.744894
2A_1619207	2A	1619207	A	C	-0.0264729	0.0306198	0.387929	PA.M	0.744894
2A_1619465	2A	1619465	G	A	-0.0205619	0.0304416	0.499879	PA.M	0.780455
2A_1619486	2A	1619486	A	G	-0.0210065	0.0308238	0.496051	PA.M	0.778871
2A_1626024	2A	1626024	T	C	0.00171954	0.0304316	0.954975	PA.M	0.87072
2A_1629312	2A	1629312	G	C	-0.00756038	0.0304855	0.804296	PA.M	0.847489
2A_1637671	2A	1637671	G	A	0.0207796	0.0360043	0.564254	PA.M	0.798844
2A_1677110	2A	1677110	A	G	-0.00105117	0.0317382	0.9736	PA.M	0.872163
2A_1684229	2A	1684229	C	T	-0.106331	0.0631205	0.0930549	PA.M	0.537129
2A_1690015	2A	1690015	T	C	0.00065162	0.0321302	0.983832	PA.M	0.872853
2A_1690205	2A	1690205	A	G	-0.00646432	0.0315604	0.837841	PA.M	0.854188
2A_1690207	2A	1690207	T	C	-0.0363549	0.0321319	0.258731	PA.M	0.67657
2A_1690330	2A	1690330	A	G	-0.00983694	0.0324169	0.761745	PA.M	0.840411
2A_1690603	2A	1690603	G	A	-0.00812654	0.0324668	0.802515	PA.M	0.847489
2A_1694065	2A	1694065	T	C	-0.301666	0.0952397	0.00168758	PA.M	0.17197
2A_1694086	2A	1694086	G	T	0.0177269	0.0331964	0.593715	PA.M	0.807273
2A_1717150	2A	1717150	A	G	-0.051278	0.0303774	0.0923888	PA.M	0.536836
2A_1719646	2A	1719646	T	A	-0.050402	0.0301163	0.0952001	PA.M	0.537496
2A_1828301	2A	1828301	G	A	0.0521242	0.0339676	0.125898	PA.M	0.576648
2A_1895847	2A	1895847	A	C	0.0146382	0.0410343	0.72153	PA.M	0.834346
2A_2429185	2A	2429185	C	T	0.0211405	0.0746188	0.777122	PA.M	0.842108
2A_2451517	2A	2451517	G	C	-0.0218687	0.0746759	0.76983	PA.M	0.841512
2A_2493515	2A	2493515	G	A	-0.0676542	0.0467264	0.148639	PA.M	0.600907
2A_2495323	2A	2495323	T	A	-0.117062	0.097993	0.233139	PA.M	0.663828
2A_2495575	2A	2495575	T	C	0.0246425	0.0397887	0.53614	PA.M	0.791069
2A_2499489	2A	2499489	G	A	0.00733706	0.0451905	0.871127	PA.M	0.85685
2A_2580093	2A	2580093	T	C	0.0484289	0.0518326	0.350844	PA.M	0.726622
2A_2734987	2A	2734987	A	G	0.000411865	0.0748625	0.995614	PA.M	0.874057
2A_2735001	2A	2735001	A	G	0.000411865	0.0748625	0.995614	PA.M	0.874057
2A_2735002	2A	2735002	C	T	0.000411865	0.0748625	0.995614	PA.M	0.874057
2A_2735008	2A	2735008	C	T	0.000411865	0.0748625	0.995614	PA.M	0.874057
2A_2735251	2A	2735251	G	T	0.000411865	0.0748625	0.995614	PA.M	0.874057
2A_2750192	2A	2750192	G	T	0.000411865	0.0748625	0.995614	PA.M	0.874057
2A_2771194	2A	2771194	G	A	0.00763278	0.0766649	0.920756	PA.M	0.864725
2A_2856674	2A	2856674	C	T	0.0198681	0.0498369	0.690411	PA.M	0.824397
2A_2905710	2A	2905710	G	A	0.0136011	0.04311	0.752591	PA.M	0.838995
2A_2905773	2A	2905773	G	T	0.18415	0.303349	0.544249	PA.M	0.792489
2A_2939970	2A	2939970	T	C	-0.0152923	0.0612582	0.80303	PA.M	0.847489
2A_2939973	2A	2939973	T	C	-0.0152923	0.0612582	0.80303	PA.M	0.847489
2A_3290365	2A	3290365	C	T	0.0247292	0.0572467	0.666053	PA.M	0.817519
2A_3379779	2A	3379779	A	T	0.0354153	0.0669684	0.59729	PA.M	0.80744
2A_3805238	2A	3805238	G	A	0.274114	0.116971	0.0197242	PA.M	0.33949
2A_4039828	2A	4039828	C	T	0.106311	0.0354474	0.00292203	PA.M	0.187509
2A_4040207	2A	4040207	A	G	0.0653798	0.038533	0.0907311	PA.M	0.536323
2A_4095932	2A	4095932	C	G	-0.0920891	0.0341718	0.00741669	PA.M	0.245624
2A_4176093	2A	4176093	G	A	0.0426508	0.0775549	0.582745	PA.M	0.805379
2A_4176142	2A	4176142	C	G	0.0426508	0.0775549	0.582745	PA.M	0.805379
2A_4239638	2A	4239638	C	T	0.037889	0.0650785	0.560843	PA.M	0.798221
2A_4239936	2A	4239936	A	T	0.0507096	0.0636373	0.426133	PA.M	0.75869
2A_4288202	2A	4288202	G	A	0.229291	0.118415	0.0537159	PA.M	0.464567
2A_4301003	2A	4301003	C	T	0.0406327	0.0497109	0.414325	PA.M	0.755767
2A_4307448	2A	4307448	G	A	-0.226168	0.0882768	0.0108681	PA.M	0.277591
2A_4308157	2A	4308157	G	A	0.000657093	0.0340511	0.984616	PA.M	0.872853
2A_4380420	2A	4380420	A	G	0.0261806	0.0397333	0.510432	PA.M	0.784289
2A_4380606	2A	4380606	T	C	0.0137429	0.0398051	0.730132	PA.M	0.83472
2A_4380677	2A	4380677	A	G	0.0134617	0.0395776	0.733981	PA.M	0.8355
2A_4461112	2A	4461112	T	G	0.147435	0.0525527	0.00533461	PA.M	0.221256
2A_4482675	2A	4482675	G	T	0.151655	0.0489956	0.0021416	PA.M	0.183401
2A_4517426	2A	4517426	G	A	0.129756	0.0533601	0.0155812	PA.M	0.317321
2A_4551493	2A	4551493	C	T	0.165499	0.0549318	0.00279687	PA.M	0.185208
2A_4551709	2A	4551709	T	C	0.0666954	0.0337906	0.0492741	PA.M	0.457089
2A_4557880	2A	4557880	C	A	0.165499	0.0549318	0.00279687	PA.M	0.185208
2A_4558249	2A	4558249	G	C	0.0697719	0.0343705	0.0431921	PA.M	0.441496
2A_4725200	2A	4725200	T	C	0.0720064	0.10064	0.474836	PA.M	0.770671
2A_4738264	2A	4738264	T	C	-0.00452238	0.0302021	0.881067	PA.M	0.859035
2A_4811338	2A	4811338	A	C	0.00210252	0.0316659	0.947104	PA.M	0.86949
2A_4862666	2A	4862666	T	A	-0.0390583	0.0886869	0.659943	PA.M	0.817411
2A_4863048	2A	4863048	C	A	-0.0390583	0.0886869	0.659943	PA.M	0.817411
2A_4889935	2A	4889935	A	G	-0.0145559	0.0330017	0.659467	PA.M	0.817411
2A_4903675	2A	4903675	G	C	0.00117221	0.0326736	0.971404	PA.M	0.871534
2A_4927193	2A	4927193	C	T	1.0652e-05	0.0307244	0.999724	PA.M	0.874881
2A_4927194	2A	4927194	A	T	1.0652e-05	0.0307244	0.999724	PA.M	0.874881
2A_5054863	2A	5054863	A	G	-0.0385967	0.0277696	0.165538	PA.M	0.621129
2A_5102342	2A	5102342	C	T	0.0114404	0.0306065	0.708809	PA.M	0.831019
2A_5104568	2A	5104568	G	T	-0.0232494	0.0457897	0.611986	PA.M	0.809161
2A_5143643	2A	5143643	G	C	-0.0138173	0.0473175	0.770468	PA.M	0.841512
2A_5150609	2A	5150609	A	G	-0.00412689	0.0448839	0.926799	PA.M	0.86519
2A_5150610	2A	5150610	G	A	-0.0593438	0.054231	0.274664	PA.M	0.682278
2A_5150626	2A	5150626	A	G	-0.00412689	0.0448839	0.926799	PA.M	0.86519
2A_5150634	2A	5150634	G	A	-0.00412689	0.0448839	0.926799	PA.M	0.86519
2A_5150636	2A	5150636	G	A	-0.00412689	0.0448839	0.926799	PA.M	0.86519
2A_5150681	2A	5150681	A	G	-0.00412689	0.0448839	0.926799	PA.M	0.86519
2A_5221203	2A	5221203	C	T	0.0199934	0.0382766	0.601799	PA.M	0.80787
2A_5247940	2A	5247940	G	A	0.00425483	0.0260886	0.870551	PA.M	0.85685
2A_5248233	2A	5248233	G	A	0.00425483	0.0260886	0.870551	PA.M	0.85685
2A_5436179	2A	5436179	G	A	-0.0995533	0.0979842	0.310398	PA.M	0.704755
2A_5436470	2A	5436470	A	C	-0.0611086	0.0417398	0.144175	PA.M	0.596379
2A_5476680	2A	5476680	A	G	-0.088522	0.0431209	0.040905	PA.M	0.441496
2A_5479476	2A	5479476	A	T	-0.102167	0.0470274	0.0305583	PA.M	0.407093
2A_5508019	2A	5508019	A	T	-0.0285581	0.034359	0.406505	PA.M	0.75131
2A_5609499	2A	5609499	A	C	-0.013639	0.0275293	0.620636	PA.M	0.812154
2A_5720988	2A	5720988	A	T	-0.0273719	0.0272781	0.316414	PA.M	0.707759
2A_5730065	2A	5730065	A	G	-0.0162717	0.026951	0.546441	PA.M	0.793184
2A_5769156	2A	5769156	G	A	0.00699744	0.0263496	0.79075	PA.M	0.844997
2A_5805795	2A	5805795	A	G	-0.014927	0.0272847	0.584706	PA.M	0.805379
2A_5833625	2A	5833625	C	T	0.068551	0.0848634	0.419823	PA.M	0.755903
2A_5847171	2A	5847171	G	C	-0.0100695	0.0263888	0.703028	PA.M	0.829311
2A_5990700	2A	5990700	C	T	0.0128402	0.0591443	0.828271	PA.M	0.852141
2A_6007283	2A	6007283	C	G	-0.0587229	0.0790076	0.457877	PA.M	0.770671
2A_6049610	2A	6049610	A	T	-0.0478044	0.0520857	0.359419	PA.M	0.728733
2A_6194394	2A	6194394	T	C	0.00274945	0.0468379	0.953227	PA.M	0.870592
2A_6194421	2A	6194421	G	A	0.00274945	0.0468379	0.953227	PA.M	0.870592
2A_6302446	2A	6302446	T	C	0.00133066	0.044602	0.976218	PA.M	0.872486
2A_6423738	2A	6423738	G	A	0.118597	0.0654137	0.0707736	PA.M	0.497595
2A_6471984	2A	6471984	A	G	-0.0113481	0.0311982	0.716294	PA.M	0.8324
2A_6491237	2A	6491237	G	A	-0.150367	0.0753247	0.0467618	PA.M	0.449418
2A_6591864	2A	6591864	G	A	-0.00977181	0.028575	0.7326	PA.M	0.835456
2A_6592016	2A	6592016	A	C	-0.0621873	0.0598228	0.299353	PA.M	0.69724
2A_6623439	2A	6623439	G	A	-0.00273779	0.0286924	0.924043	PA.M	0.864729
2A_6683736	2A	6683736	C	T	0.0276196	0.0282798	0.329485	PA.M	0.714954
2A_6761239	2A	6761239	A	G	0.0161618	0.0322432	0.616546	PA.M	0.810159
2A_6799991	2A	6799991	C	T	0.0232392	0.0312662	0.457869	PA.M	0.770671
2A_6808965	2A	6808965	G	T	0.0326041	0.0330395	0.324482	PA.M	0.712641
2A_6821448	2A	6821448	C	G	0.0358669	0.0344888	0.299151	PA.M	0.69724
2A_6887749	2A	6887749	T	G	-0.0160214	0.0436623	0.713909	PA.M	0.83225
2A_7021389	2A	7021389	A	G	0.0634466	0.0355458	0.0752297	PA.M	0.508589
2A_7021404	2A	7021404	G	A	0.0634466	0.0355458	0.0752297	PA.M	0.508589
2A_7029282	2A	7029282	G	A	0.0780544	0.0341832	0.0230676	PA.M	0.3685
2A_7031177	2A	7031177	C	A	-0.047814	0.0664806	0.472537	PA.M	0.770671
2A_7037217	2A	7037217	T	A	0.0791236	0.0333233	0.0181715	PA.M	0.332726
2A_7333183	2A	7333183	A	C	0.0199531	0.0336211	0.55329	PA.M	0.795176
2A_7410766	2A	7410766	G	T	-0.0073663	0.0346784	0.831918	PA.M	0.853256
2A_7428902	2A	7428902	A	G	0.020727	0.0332671	0.533701	PA.M	0.791069
2A_7440663	2A	7440663	C	G	0.0602025	0.0392864	0.126421	PA.M	0.577285
2A_7531286	2A	7531286	T	C	-0.151481	0.091046	0.0971438	PA.M	0.541132
2A_7531312	2A	7531312	G	A	-0.00245751	0.0356575	0.945097	PA.M	0.869324
2A_7590309	2A	7590309	C	T	-0.0237059	0.0435246	0.586373	PA.M	0.805379
2A_7674656	2A	7674656	C	G	0.137378	0.0625202	0.0287197	PA.M	0.40128
2A_7722134	2A	7722134	A	C	-0.0136003	0.0452761	0.764081	PA.M	0.840815
2A_7760049	2A	7760049	G	A	0.0521913	0.070331	0.458587	PA.M	0.770671
2A_7760259	2A	7760259	C	T	-0.00667339	0.0925729	0.942577	PA.M	0.869068
2A_7773816	2A	7773816	A	G	0.00199787	0.0894814	0.982201	PA.M	0.872853
2A_7869455	2A	7869455	C	T	-0.0207369	0.0509066	0.684025	PA.M	0.822628
2A_7878654	2A	7878654	T	C	-0.01442	0.0431636	0.738541	PA.M	0.835731
2A_7878963	2A	7878963	C	A	-0.01442	0.0431636	0.738541	PA.M	0.835731
2A_8083535	2A	8083535	T	G	0.0200372	0.0592054	0.735259	PA.M	0.835669
2A_8090761	2A	8090761	A	G	0.0230637	0.062421	0.712012	PA.M	0.831546
2A_8090764	2A	8090764	A	T	0.0230637	0.062421	0.712012	PA.M	0.831546
2A_8090992	2A	8090992	C	A	0.0230637	0.062421	0.712012	PA.M	0.831546
2A_8201946	2A	8201946	A	C	0.150588	0.0884001	0.0894574	PA.M	0.535551
2A_8201977	2A	8201977	T	G	0.150588	0.0884001	0.0894574	PA.M	0.535551
2A_8346520	2A	8346520	A	G	0.0817581	0.0816167	0.317237	PA.M	0.708641
2A_8445100	2A	8445100	T	C	0.071405	0.055959	0.202881	PA.M	0.650912
2A_8547060	2A	8547060	C	T	-0.00776869	0.034648	0.822732	PA.M	0.85056
2A_8552792	2A	8552792	T	C	0.0111266	0.106007	0.916473	PA.M	0.863192
2A_8553460	2A	8553460	A	G	0.039477	0.0345052	0.253449	PA.M	0.674279
2A_8675280	2A	8675280	A	G	0.0383486	0.0476259	0.421305	PA.M	0.755903
2A_8675351	2A	8675351	C	T	0.00771029	0.0558029	0.890194	PA.M	0.859035
2A_8675555	2A	8675555	A	T	0.0383486	0.0476259	0.421305	PA.M	0.755903
2A_8675562	2A	8675562	G	A	0.0383486	0.0476259	0.421305	PA.M	0.755903
2A_8675668	2A	8675668	T	C	-0.0446734	0.045575	0.327726	PA.M	0.713641
2A_8675697	2A	8675697	A	G	-0.0446734	0.045575	0.327726	PA.M	0.713641
2A_8675706	2A	8675706	C	T	0.00138365	0.0514574	0.978565	PA.M	0.872853
2A_8675965	2A	8675965	G	T	0.0173345	0.0509371	0.733846	PA.M	0.8355
2A_8885649	2A	8885649	C	A	-0.02616	0.0253068	0.302059	PA.M	0.698411
2A_8889780	2A	8889780	A	C	-0.0334985	0.0274175	0.222695	PA.M	0.661386
2A_8900388	2A	8900388	G	A	0.043837	0.0505199	0.386205	PA.M	0.743263
2A_8900416	2A	8900416	C	G	-0.0380748	0.0274164	0.165881	PA.M	0.621129
2A_8900451	2A	8900451	A	G	-0.0380748	0.0274164	0.165881	PA.M	0.621129
2A_8985690	2A	8985690	T	A	-0.00977315	0.0275341	0.722865	PA.M	0.834689
2A_8985691	2A	8985691	C	G	-0.00977315	0.0275341	0.722865	PA.M	0.834689
2A_8985932	2A	8985932	A	C	-0.0134039	0.0274309	0.625432	PA.M	0.813115
2A_9006557	2A	9006557	G	T	0.0456174	0.0961383	0.635471	PA.M	0.813811
2A_9176407	2A	9176407	T	C	-0.0143556	0.0405691	0.723683	PA.M	0.834711
2A_9226181	2A	9226181	C	T	0.0199149	0.0617448	0.74726	PA.M	0.837177
2A_9516974	2A	9516974	T	C	-0.0247195	0.0337491	0.464436	PA.M	0.770671
2A_9550087	2A	9550087	G	A	0.299745	0.0966486	0.00209924	PA.M	0.182923
2A_9631489	2A	9631489	T	G	0.0158961	0.0252338	0.529178	PA.M	0.789862
2A_9698791	2A	9698791	C	G	-0.0527798	0.0546738	0.335102	PA.M	0.717792
2A_9896314	2A	9896314	T	C	-0.248031	0.0736929	0.000857254	PA.M	0.162738
2A_9955569	2A	9955569	C	T	0.0431953	0.0248773	0.083476	PA.M	0.52366
2A_9955944	2A	9955944	T	C	-0.0106729	0.0269641	0.692505	PA.M	0.825138
2A_10467959	2A	10467959	C	T	0.0433531	0.0743253	0.560114	PA.M	0.798221
2A_10971114	2A	10971114	G	A	-0.0365859	0.0751607	0.626759	PA.M	0.813649
2A_11067784	2A	11067784	A	G	-0.067029	0.0561877	0.233782	PA.M	0.663828
2A_11118106	2A	11118106	G	C	-0.000882068	0.0366395	0.980808	PA.M	0.872853
2A_11178610	2A	11178610	G	A	0.0237721	0.0680112	0.726922	PA.M	0.83472
2A_11183499	2A	11183499	T	C	0.036345	0.0568254	0.5229	PA.M	0.787596
2A_11183718	2A	11183718	T	A	0.0480123	0.0574252	0.403738	PA.M	0.750754
2A_11201268	2A	11201268	C	T	0.0297399	0.0547448	0.587342	PA.M	0.805379
2A_11256845	2A	11256845	C	A	0.0764381	0.0450706	0.0908746	PA.M	0.536706
2A_11267253	2A	11267253	G	A	-0.121085	0.13567	0.372804	PA.M	0.736668
2A_11275712	2A	11275712	T	G	0.0210488	0.035653	0.555357	PA.M	0.796455
2A_11343957	2A	11343957	C	G	0.0644018	0.0360812	0.0752315	PA.M	0.508589
2A_11396347	2A	11396347	G	A	0.0925388	0.0588491	0.116838	PA.M	0.567879
2A_11421453	2A	11421453	G	C	0.0627697	0.0347461	0.0717851	PA.M	0.499394
2A_11429752	2A	11429752	A	G	0.0696506	0.0358478	0.0529066	PA.M	0.463295
2A_11430027	2A	11430027	G	A	0.0696506	0.0358478	0.0529066	PA.M	0.463295
2A_11430090	2A	11430090	T	G	-0.0754017	0.0724467	0.298767	PA.M	0.69724
2A_11430103	2A	11430103	G	A	-0.0754017	0.0724467	0.298767	PA.M	0.69724
2A_11430384	2A	11430384	G	A	-0.0754017	0.0724467	0.298767	PA.M	0.69724
2A_11430389	2A	11430389	A	G	0.065972	0.0342343	0.0548641	PA.M	0.467654
2A_11430404	2A	11430404	T	C	-0.0754017	0.0724467	0.298767	PA.M	0.69724
2A_11430420	2A	11430420	G	A	-0.0754017	0.0724467	0.298767	PA.M	0.69724
2A_11430423	2A	11430423	C	T	-0.0754017	0.0724467	0.298767	PA.M	0.69724
2A_11430450	2A	11430450	G	A	0.0861069	0.0343819	0.012767	PA.M	0.300922
2A_11430455	2A	11430455	A	G	-0.0754017	0.0724467	0.298767	PA.M	0.69724
2A_11437816	2A	11437816	G	A	0.064584	0.0343845	0.0612596	PA.M	0.478891
2A_11437888	2A	11437888	A	G	0.064584	0.0343845	0.0612596	PA.M	0.478891
2A_11443643	2A	11443643	C	T	-0.0199309	0.116729	0.864533	PA.M	0.85685
2A_11593947	2A	11593947	T	C	-0.149492	0.101751	0.14277	PA.M	0.594837
2A_11756098	2A	11756098	T	G	-0.0956838	0.0661133	0.148809	PA.M	0.600907
2A_11794799	2A	11794799	G	A	0.0534426	0.103184	0.604867	PA.M	0.80787
2A_11823316	2A	11823316	C	T	0.018903	0.090992	0.835562	PA.M	0.854188
2A_11861155	2A	11861155	C	T	0.00102048	0.0363785	0.977639	PA.M	0.872853
2A_11861501	2A	11861501	G	A	-0.0177241	0.0358059	0.620941	PA.M	0.812154
2A_11955261	2A	11955261	G	C	0.019347	0.0383223	0.614014	PA.M	0.809491
2A_11976920	2A	11976920	C	T	-0.0960407	0.0697844	0.169716	PA.M	0.624505
2A_12014031	2A	12014031	T	C	0.0210711	0.0436418	0.629557	PA.M	0.813754
2A_12075191	2A	12075191	A	G	-0.0187014	0.0436253	0.668446	PA.M	0.817519
2A_12094717	2A	12094717	C	T	-0.0276609	0.043155	0.522009	PA.M	0.786978
2A_12344330	2A	12344330	A	T	-0.0354236	0.0541749	0.513667	PA.M	0.784289
2A_12488463	2A	12488463	G	A	-0.0306243	0.0746916	0.682075	PA.M	0.82211
2A_12512441	2A	12512441	C	A	0.00787205	0.0581995	0.892492	PA.M	0.859244
2A_12512626	2A	12512626	G	A	-0.259229	0.0804475	0.00140367	PA.M	0.170336
2A_12600707	2A	12600707	G	A	0.0389386	0.0264329	0.141713	PA.M	0.594734
2A_12610143	2A	12610143	C	T	0.023558	0.0257212	0.360417	PA.M	0.730091
2A_13055530	2A	13055530	G	A	0.0569774	0.0277625	0.0409598	PA.M	0.441496
2A_13063415	2A	13063415	G	C	0.0371254	0.0791165	0.639214	PA.M	0.813893
2A_13234119	2A	13234119	G	C	-0.0714233	0.0865928	0.410095	PA.M	0.753337
2A_13324182	2A	13324182	G	C	0.0224596	0.0252105	0.373668	PA.M	0.736668
2A_13324243	2A	13324243	C	T	0.0183648	0.0253784	0.469819	PA.M	0.770671
2A_13324244	2A	13324244	T	A	0.0183648	0.0253784	0.469819	PA.M	0.770671
2A_13324275	2A	13324275	T	C	0.0183648	0.0253784	0.469819	PA.M	0.770671
2A_13324280	2A	13324280	T	C	0.110784	0.0551029	0.0452255	PA.M	0.44724
2A_13365958	2A	13365958	A	C	-0.121085	0.13567	0.372804	PA.M	0.736668
2A_13365995	2A	13365995	T	C	0.0176233	0.025931	0.497241	PA.M	0.778906
2A_13366017	2A	13366017	A	G	0.016979	0.0255741	0.507227	PA.M	0.783982
2A_13473226	2A	13473226	T	C	0.0158591	0.0252019	0.529616	PA.M	0.789862
2A_13503281	2A	13503281	G	C	0.00985468	0.0254841	0.699239	PA.M	0.828169
2A_13503295	2A	13503295	C	G	-0.0273606	0.0384059	0.476738	PA.M	0.771519
2A_13503297	2A	13503297	A	C	-0.0273606	0.0384059	0.476738	PA.M	0.771519
2A_13627074	2A	13627074	G	A	0.00904256	0.0253483	0.721529	PA.M	0.834346
2A_13685166	2A	13685166	A	G	0.00534941	0.0260327	0.837323	PA.M	0.854188
2A_13685359	2A	13685359	G	A	0.163921	0.0860012	0.0575497	PA.M	0.478451
2A_13685379	2A	13685379	C	T	0.163921	0.0860012	0.0575497	PA.M	0.478451
2A_13685383	2A	13685383	C	T	0.170352	0.0827736	0.0404026	PA.M	0.441496
2A_13685392	2A	13685392	A	G	0.170352	0.0827736	0.0404026	PA.M	0.441496
2A_13685413	2A	13685413	G	T	0.163921	0.0860012	0.0575497	PA.M	0.478451
2A_13685423	2A	13685423	C	T	0.163921	0.0860012	0.0575497	PA.M	0.478451
2A_13685426	2A	13685426	A	G	0.170352	0.0827736	0.0404026	PA.M	0.441496
2A_13685449	2A	13685449	G	T	0.0528791	0.0908724	0.561044	PA.M	0.798221
2A_13734243	2A	13734243	G	A	0.00771156	0.0254937	0.762478	PA.M	0.840411
2A_13751292	2A	13751292	T	G	0.00961732	0.0259914	0.711615	PA.M	0.831546
2A_13760698	2A	13760698	T	C	0.00855781	0.0256388	0.738763	PA.M	0.835731
2A_13760956	2A	13760956	T	A	0.00855781	0.0256388	0.738763	PA.M	0.835731
2A_13760957	2A	13760957	C	A	0.00855781	0.0256388	0.738763	PA.M	0.835731
2A_13765217	2A	13765217	T	G	0.0190399	0.0257977	0.461033	PA.M	0.770671
2A_13801468	2A	13801468	A	C	0.0153971	0.0256546	0.548824	PA.M	0.794342
2A_13831029	2A	13831029	G	A	0.0255783	0.0271516	0.346883	PA.M	0.724808
2A_13841197	2A	13841197	C	G	0.0751639	0.12448	0.546395	PA.M	0.793184
2A_13841230	2A	13841230	A	G	-0.0138265	0.0270634	0.609781	PA.M	0.808835
2A_13891482	2A	13891482	C	G	0.0195001	0.0255006	0.445023	PA.M	0.766861
2A_13980787	2A	13980787	G	A	-0.0157526	0.0274616	0.56663	PA.M	0.799718
2A_13980800	2A	13980800	G	C	-0.195243	0.15062	0.195829	PA.M	0.644662
2A_13980881	2A	13980881	G	T	-0.0157526	0.0274616	0.56663	PA.M	0.799718
2A_14001303	2A	14001303	A	T	0.087109	0.0791166	0.271723	PA.M	0.681643
2A_14001575	2A	14001575	G	C	0.0135464	0.0267659	0.613132	PA.M	0.809161
2A_14099080	2A	14099080	C	T	0.027184	0.0249657	0.277046	PA.M	0.682686
2A_14099265	2A	14099265	C	T	0.0670209	0.115776	0.56308	PA.M	0.798539
2A_14099272	2A	14099272	A	G	0.0268633	0.02505	0.284362	PA.M	0.68819
2A_14099319	2A	14099319	A	G	0.0275582	0.0250315	0.271759	PA.M	0.681643
2A_14128830	2A	14128830	A	G	0.136514	0.0826036	0.099395	PA.M	0.54445
2A_14141152	2A	14141152	A	T	0.0173791	0.0257932	0.500939	PA.M	0.781077
2A_14233847	2A	14233847	A	G	0.0152867	0.0255825	0.550569	PA.M	0.794592
2A_14234120	2A	14234120	C	T	0.0152867	0.0255825	0.550569	PA.M	0.794592
2A_14234126	2A	14234126	G	A	0.0152867	0.0255825	0.550569	PA.M	0.794592
2A_14284095	2A	14284095	G	A	-0.0382644	0.0317981	0.229738	PA.M	0.663801
2A_14284138	2A	14284138	A	T	-0.0382644	0.0317981	0.229738	PA.M	0.663801
2A_14284151	2A	14284151	G	C	-0.0382644	0.0317981	0.229738	PA.M	0.663801
2A_14284152	2A	14284152	T	C	-0.0382644	0.0317981	0.229738	PA.M	0.663801
2A_14284346	2A	14284346	A	C	-0.0442225	0.03214	0.169813	PA.M	0.624505
2A_14285210	2A	14285210	C	T	-0.0493658	0.031611	0.119365	PA.M	0.571323
2A_14285231	2A	14285231	A	G	-0.0493658	0.031611	0.119365	PA.M	0.571323
2A_14285521	2A	14285521	C	A	-0.0430632	0.0318444	0.177243	PA.M	0.631658
2A_14285579	2A	14285579	G	A	-0.03864	0.0313091	0.218063	PA.M	0.659753
2A_14295212	2A	14295212	C	T	-0.0384782	0.0324826	0.237072	PA.M	0.668007
2A_14295440	2A	14295440	T	G	-0.0398189	0.0325238	0.221749	PA.M	0.661386
2A_14295960	2A	14295960	T	C	-0.0280125	0.0343407	0.415272	PA.M	0.755903
2A_14295964	2A	14295964	T	C	-0.0280125	0.0343407	0.415272	PA.M	0.755903
2A_14295975	2A	14295975	T	C	-0.0280125	0.0343407	0.415272	PA.M	0.755903
2A_14415765	2A	14415765	T	A	0.0633594	0.0352941	0.0735765	PA.M	0.504631
2A_14415768	2A	14415768	C	T	0.155964	0.0557026	0.0054247	PA.M	0.22266
2A_14416046	2A	14416046	G	A	0.0123803	0.0252854	0.624739	PA.M	0.812812
2A_14422716	2A	14422716	C	G	0.0147234	0.025472	0.563659	PA.M	0.798622
2A_14558084	2A	14558084	A	G	0.0162829	0.0256179	0.525493	PA.M	0.788996
2A_14558369	2A	14558369	T	A	0.0189803	0.0252989	0.453664	PA.M	0.770509
2A_14807738	2A	14807738	C	T	0.0194134	0.0251667	0.441048	PA.M	0.765098
2A_14807792	2A	14807792	A	G	0.0194134	0.0251667	0.441048	PA.M	0.765098
2A_14812956	2A	14812956	G	A	0.0223285	0.0259046	0.389366	PA.M	0.745189
2A_14813193	2A	14813193	C	T	0.020902	0.0257157	0.416937	PA.M	0.755903
2A_14813195	2A	14813195	G	C	0.020902	0.0257157	0.416937	PA.M	0.755903
2A_14813211	2A	14813211	T	A	0.020902	0.0257157	0.416937	PA.M	0.755903
2A_14893069	2A	14893069	A	G	0.0141253	0.0245109	0.564831	PA.M	0.798922
2A_14893105	2A	14893105	G	C	0.0141253	0.0245109	0.564831	PA.M	0.798922
2A_14908893	2A	14908893	C	T	0.0531567	0.0368689	0.150353	PA.M	0.602106
2A_14909120	2A	14909120	G	C	0.0338659	0.0615274	0.582419	PA.M	0.805147
2A_14969821	2A	14969821	G	A	0.000885848	0.0251703	0.971947	PA.M	0.871824
2A_15061335	2A	15061335	G	C	0.0375851	0.0253412	0.139024	PA.M	0.592293
2A_15110539	2A	15110539	A	G	-0.195243	0.15062	0.195829	PA.M	0.644662
2A_15121674	2A	15121674	G	A	0.0464252	0.0255005	0.0696165	PA.M	0.497595
2A_15132170	2A	15132170	C	T	0.0307475	0.0251726	0.222818	PA.M	0.661386
2A_15181347	2A	15181347	T	C	0.0426158	0.0254278	0.0947332	PA.M	0.537153
2A_15181628	2A	15181628	T	C	0.0426158	0.0254278	0.0947332	PA.M	0.537153
2A_15181657	2A	15181657	G	A	0.0429038	0.0730166	0.557226	PA.M	0.796985
2A_15432828	2A	15432828	C	T	-0.250203	0.0827699	0.00270813	PA.M	0.185208
2A_15744582	2A	15744582	G	A	0.0256138	0.0556591	0.645695	PA.M	0.815162
2A_15932266	2A	15932266	T	C	-0.0195542	0.0230856	0.397618	PA.M	0.748973
2A_15939273	2A	15939273	C	T	0.0542342	0.0446238	0.225131	PA.M	0.662996
2A_16035066	2A	16035066	G	A	-0.094958	0.0702174	0.17723	PA.M	0.631658
2A_16049325	2A	16049325	C	T	-0.037543	0.0420055	0.372126	PA.M	0.736668
2A_16195065	2A	16195065	A	T	-0.0034571	0.0271715	0.898837	PA.M	0.861711
2A_16199882	2A	16199882	A	G	0.00311854	0.0285785	0.913175	PA.M	0.862762
2A_16214652	2A	16214652	A	G	-0.0590061	0.0744573	0.428672	PA.M	0.759331
2A_16241880	2A	16241880	G	T	0.00169192	0.0727938	0.981471	PA.M	0.872853
2A_16275944	2A	16275944	C	A	0.0348235	0.0343346	0.311242	PA.M	0.705132
2A_16368742	2A	16368742	A	C	-0.00657148	0.071578	0.926908	PA.M	0.86519
2A_16458703	2A	16458703	T	C	-0.186756	0.0823464	0.0240056	PA.M	0.372554
2A_16576611	2A	16576611	A	T	0.0206836	0.0290644	0.477207	PA.M	0.771673
2A_16595549	2A	16595549	G	T	0.130128	0.0971004	0.181159	PA.M	0.632291
2A_16595597	2A	16595597	G	T	0.0148141	0.0693063	0.830881	PA.M	0.853216
2A_16745712	2A	16745712	T	A	0.111046	0.0492294	0.0247724	PA.M	0.377293
2A_16745923	2A	16745923	C	T	0.109337	0.0498451	0.0289953	PA.M	0.40128
2A_16792549	2A	16792549	G	C	0.00169192	0.0727938	0.981471	PA.M	0.872853
2A_16852278	2A	16852278	T	C	-0.131077	0.055877	0.019602	PA.M	0.33949
2A_16902428	2A	16902428	G	A	0.043051	0.0308911	0.164403	PA.M	0.618667
2A_17157737	2A	17157737	A	G	0.029713	0.0268084	0.268552	PA.M	0.681643
2A_17219792	2A	17219792	A	C	-0.172054	0.0847935	0.043284	PA.M	0.441496
2A_17308205	2A	17308205	C	T	0.10742	0.0779914	0.169383	PA.M	0.62394
2A_17404213	2A	17404213	C	T	-0.026064	0.0232071	0.262244	PA.M	0.677333
2A_17410930	2A	17410930	G	C	0.0198883	0.0236149	0.400314	PA.M	0.748973
2A_17671429	2A	17671429	G	A	-0.0126649	0.0614834	0.836931	PA.M	0.854188
2A_17751628	2A	17751628	C	G	-0.0135129	0.0255711	0.597561	PA.M	0.80744
2A_17774358	2A	17774358	G	C	0.00844101	0.0299783	0.778456	PA.M	0.842108
2A_17945012	2A	17945012	T	C	0.0226851	0.0229793	0.324299	PA.M	0.712641
2A_17945019	2A	17945019	A	G	0.020565	0.0480938	0.669231	PA.M	0.817519
2A_18017154	2A	18017154	C	T	0.0321047	0.0231691	0.166821	PA.M	0.62167
2A_18041466	2A	18041466	G	T	-0.25824	0.0779063	0.00102358	PA.M	0.166439
2A_18428153	2A	18428153	T	A	-0.0146606	0.0805118	0.855626	PA.M	0.85565
2A_18454204	2A	18454204	T	G	0.0314532	0.0377856	0.405802	PA.M	0.751176
2A_18469502	2A	18469502	A	G	0.0808991	0.0599779	0.178359	PA.M	0.632291
2A_18469742	2A	18469742	G	A	0.0100686	0.0444058	0.820773	PA.M	0.849691
2A_18510726	2A	18510726	T	C	0.086179	0.052632	0.102541	PA.M	0.547524
2A_18510735	2A	18510735	A	C	0.0157227	0.0362576	0.664846	PA.M	0.817519
2A_18568589	2A	18568589	T	C	0.0266133	0.0564529	0.637662	PA.M	0.813893
2A_18568628	2A	18568628	A	G	0.0266133	0.0564529	0.637662	PA.M	0.813893
2A_18672795	2A	18672795	T	A	0.0410405	0.0554152	0.459484	PA.M	0.770671
2A_18672820	2A	18672820	T	C	0.00428849	0.0393232	0.913226	PA.M	0.862762
2A_18672824	2A	18672824	A	G	0.00428849	0.0393232	0.913226	PA.M	0.862762
2A_18687710	2A	18687710	C	A	-0.0514082	0.0378842	0.175752	PA.M	0.628967
2A_18687718	2A	18687718	G	A	-0.0514082	0.0378842	0.175752	PA.M	0.628967
2A_18687754	2A	18687754	A	T	-0.0514082	0.0378842	0.175752	PA.M	0.628967
2A_18708497	2A	18708497	T	C	-0.012458	0.0254014	0.62416	PA.M	0.812812
2A_18708755	2A	18708755	C	T	0.153206	0.0749194	0.0416857	PA.M	0.441496
2A_18812675	2A	18812675	C	T	-0.0962889	0.054879	0.0802996	PA.M	0.521154
2A_18892652	2A	18892652	T	G	0.0427242	0.0321259	0.184508	PA.M	0.635395
2A_18956207	2A	18956207	C	G	0.00144448	0.0318668	0.963874	PA.M	0.871397
2A_19069986	2A	19069986	T	G	0.0326967	0.0241303	0.176381	PA.M	0.630488
2A_19070008	2A	19070008	A	G	0.0308225	0.024326	0.206064	PA.M	0.653085
2A_19157800	2A	19157800	G	A	0.0859035	0.0853482	0.314939	PA.M	0.707286
2A_19276160	2A	19276160	G	A	0.00275924	0.031009	0.929152	PA.M	0.865511
2A_19276163	2A	19276163	G	A	0.00275924	0.031009	0.929152	PA.M	0.865511
2A_19276176	2A	19276176	C	T	0.00275924	0.031009	0.929152	PA.M	0.865511
2A_19276186	2A	19276186	C	T	0.00275924	0.031009	0.929152	PA.M	0.865511
2A_19276191	2A	19276191	G	A	0.00275924	0.031009	0.929152	PA.M	0.865511
2A_19291386	2A	19291386	C	T	-0.00941544	0.0748374	0.899961	PA.M	0.861721
2A_19291634	2A	19291634	G	T	0.0310426	0.0308235	0.31465	PA.M	0.707036
2A_19319355	2A	19319355	G	A	0.0235094	0.0309191	0.44761	PA.M	0.767587
2A_19319356	2A	19319356	T	A	0.0235094	0.0309191	0.44761	PA.M	0.767587
2A_19415219	2A	19415219	A	G	-0.0245576	0.0254017	0.334396	PA.M	0.717003
2A_19415255	2A	19415255	C	T	-0.0245576	0.0254017	0.334396	PA.M	0.717003
2A_19545012	2A	19545012	G	A	-0.077338	0.0437077	0.0777823	PA.M	0.512323
2A_19545069	2A	19545069	C	T	-0.0110163	0.0497331	0.824839	PA.M	0.851248
2A_19692146	2A	19692146	T	C	0.00213789	0.0352293	0.951648	PA.M	0.869962
2A_19757008	2A	19757008	G	A	0.152802	0.0812689	0.0609979	PA.M	0.478891
2A_19864430	2A	19864430	C	A	0.0288803	0.0309427	0.35135	PA.M	0.726719
2A_20158273	2A	20158273	T	C	-0.0507556	0.0420825	0.228679	PA.M	0.663801
2A_20272432	2A	20272432	G	A	-0.0382706	0.042965	0.373745	PA.M	0.736668
2A_20323610	2A	20323610	T	C	0.0221161	0.0358725	0.537994	PA.M	0.791069
2A_20323613	2A	20323613	C	T	0.0185381	0.0251918	0.462349	PA.M	0.770671
2A_20330653	2A	20330653	A	G	0.022009	0.0243144	0.366057	PA.M	0.734751
2A_20364060	2A	20364060	G	A	-0.0149149	0.0321141	0.642655	PA.M	0.814687
2A_20364069	2A	20364069	C	T	-0.0149149	0.0321141	0.642655	PA.M	0.814687
2A_20364130	2A	20364130	C	T	-0.00529296	0.0326661	0.871384	PA.M	0.85685
2A_20364143	2A	20364143	G	A	-0.00529296	0.0326661	0.871384	PA.M	0.85685
2A_20364144	2A	20364144	A	G	-0.00529296	0.0326661	0.871384	PA.M	0.85685
2A_20364289	2A	20364289	A	G	-0.009023	0.0315981	0.775405	PA.M	0.841755
2A_20364328	2A	20364328	G	A	-0.0140792	0.0314961	0.65517	PA.M	0.816337
2A_20377980	2A	20377980	C	T	0.016905	0.0271904	0.534569	PA.M	0.791069
2A_20506387	2A	20506387	C	T	-0.0614263	0.0529385	0.246786	PA.M	0.673718
2A_20557927	2A	20557927	G	A	-0.0047187	0.0220683	0.830823	PA.M	0.853216
2A_20589715	2A	20589715	C	T	0.074321	0.103409	0.472849	PA.M	0.770671
2A_20600326	2A	20600326	G	A	0.0176821	0.0621773	0.776303	PA.M	0.841755
2A_20907871	2A	20907871	T	G	-0.177135	0.0661878	0.00783223	PA.M	0.249605
2A_20991424	2A	20991424	G	A	0.0200577	0.0548207	0.7147	PA.M	0.83225
2A_20991425	2A	20991425	G	A	-0.169322	0.0405327	3.81587e-05	PA.M	0.0638064
2A_21007719	2A	21007719	A	G	0.0628717	0.0431442	0.146039	PA.M	0.599199
2A_21197404	2A	21197404	T	A	-0.0340711	0.030256	0.260977	PA.M	0.67683
2A_21197656	2A	21197656	T	C	-0.0239478	0.0291133	0.41137	PA.M	0.753707
2A_21197671	2A	21197671	C	A	-0.0258506	0.0305453	0.398022	PA.M	0.748973
2A_21212407	2A	21212407	C	G	-0.0168831	0.0296532	0.569521	PA.M	0.80007
2A_21212411	2A	21212411	G	T	-0.0168831	0.0296532	0.569521	PA.M	0.80007
2A_21212451	2A	21212451	A	G	-0.0168831	0.0296532	0.569521	PA.M	0.80007
2A_21212459	2A	21212459	A	G	-0.0745067	0.0665355	0.263645	PA.M	0.677333
2A_21212686	2A	21212686	C	T	-0.0168831	0.0296532	0.569521	PA.M	0.80007
2A_21282769	2A	21282769	G	C	0.0203654	0.0275641	0.460552	PA.M	0.770671
2A_21439215	2A	21439215	G	A	-0.0181792	0.031755	0.567401	PA.M	0.799948
2A_21572794	2A	21572794	C	G	-0.235216	0.0707509	0.000989378	PA.M	0.166439
2A_21592779	2A	21592779	A	G	-0.00731116	0.0300871	0.808163	PA.M	0.847489
2A_21592789	2A	21592789	A	T	-0.00731116	0.0300871	0.808163	PA.M	0.847489
2A_21630238	2A	21630238	G	A	-0.077048	0.0620956	0.215598	PA.M	0.656913
2A_21685467	2A	21685467	C	T	-0.0195769	0.0241829	0.418815	PA.M	0.755903
2A_21745010	2A	21745010	T	C	-0.0320227	0.0741583	0.666169	PA.M	0.817519
2A_21833281	2A	21833281	A	G	-0.011541	0.0706717	0.870383	PA.M	0.85685
2A_21833547	2A	21833547	A	C	-0.011541	0.0706717	0.870383	PA.M	0.85685
2A_21834803	2A	21834803	T	C	-0.0118708	0.0671808	0.859858	PA.M	0.855988
2A_21864159	2A	21864159	C	T	0.0219053	0.0269657	0.417207	PA.M	0.755903
2A_21870644	2A	21870644	C	T	-0.0132902	0.0360355	0.712517	PA.M	0.831829
2A_21870698	2A	21870698	C	T	-0.00469595	0.0358441	0.89585	PA.M	0.860624
2A_21904996	2A	21904996	T	C	-0.0121799	0.034684	0.725697	PA.M	0.83472
2A_22422466	2A	22422466	G	A	-0.0132232	0.0748027	0.859798	PA.M	0.855988
2A_22529452	2A	22529452	T	C	-0.00277493	0.0226176	0.902431	PA.M	0.862052
2A_22703904	2A	22703904	C	T	-0.0853483	0.0488766	0.0817452	PA.M	0.522777
2A_22714243	2A	22714243	T	C	0.0120641	0.0435741	0.782065	PA.M	0.842622
2A_22808250	2A	22808250	C	T	0.00996763	0.0311256	0.748998	PA.M	0.837533
2A_22845956	2A	22845956	C	G	0.0362073	0.0331555	0.275643	PA.M	0.682278
2A_22845992	2A	22845992	G	A	0.0381711	0.0331094	0.249828	PA.M	0.673718
2A_22846013	2A	22846013	G	A	0.0362073	0.0331555	0.275643	PA.M	0.682278
2A_22927690	2A	22927690	G	T	0.00677177	0.0308464	0.826377	PA.M	0.85164
2A_23016433	2A	23016433	A	C	0.0636561	0.0919644	0.48933	PA.M	0.77787
2A_23016434	2A	23016434	C	A	0.0636561	0.0919644	0.48933	PA.M	0.77787
2A_23047694	2A	23047694	C	T	0.0843751	0.0588068	0.152334	PA.M	0.603623
2A_23047718	2A	23047718	A	G	0.0843751	0.0588068	0.152334	PA.M	0.603623
2A_23048990	2A	23048990	G	A	0.0986815	0.0537242	0.0671732	PA.M	0.494876
2A_23150311	2A	23150311	T	C	0.0709824	0.0917338	0.439634	PA.M	0.764737
2A_23402942	2A	23402942	C	T	-0.0053634	0.0496372	0.914023	PA.M	0.862795
2A_23938487	2A	23938487	T	C	0.00830273	0.0542487	0.878457	PA.M	0.858394
2A_23949554	2A	23949554	C	T	0.040485	0.0528718	0.444412	PA.M	0.766697
2A_23955817	2A	23955817	C	T	0.00472154	0.0526017	0.928534	PA.M	0.865511
2A_23995820	2A	23995820	C	G	0.0104116	0.0566695	0.854346	PA.M	0.85565
2A_24006271	2A	24006271	G	A	0.0180952	0.0512928	0.724487	PA.M	0.834711
2A_24058435	2A	24058435	G	A	0.0762619	0.0525457	0.147673	PA.M	0.600862
2A_24069299	2A	24069299	C	T	0.0606826	0.0525003	0.248611	PA.M	0.673718
2A_24069320	2A	24069320	T	C	0.0606826	0.0525003	0.248611	PA.M	0.673718
2A_24069670	2A	24069670	A	G	0.0526746	0.0518257	0.310224	PA.M	0.704755
2A_24116845	2A	24116845	T	G	0.0861327	0.0508587	0.0913297	PA.M	0.536821
2A_24156218	2A	24156218	C	T	0.14885	0.0546393	0.00680247	PA.M	0.236642
2A_24189974	2A	24189974	A	C	0.0672289	0.0453582	0.139287	PA.M	0.592293
2A_24195394	2A	24195394	C	T	0.0536217	0.0472801	0.257597	PA.M	0.675332
2A_24262268	2A	24262268	G	C	0.058026	0.0819274	0.479303	PA.M	0.772908
2A_24268662	2A	24268662	A	G	-0.000896165	0.0690118	0.989647	PA.M	0.873872
2A_24634676	2A	24634676	C	T	-0.154003	0.0736794	0.0373984	PA.M	0.435036
2A_24698082	2A	24698082	G	A	0.00104061	0.0724706	0.988553	PA.M	0.873684
2A_24818955	2A	24818955	A	G	-0.033043	0.0264867	0.213123	PA.M	0.656893
2A_25283013	2A	25283013	A	G	-0.106584	0.103384	0.303349	PA.M	0.699987
2A_25308675	2A	25308675	G	A	0.142218	0.0564169	0.0121978	PA.M	0.293377
2A_25308713	2A	25308713	G	A	0.0319878	0.0866828	0.712358	PA.M	0.831735
2A_25471874	2A	25471874	C	A	-0.0929649	0.0561372	0.0987051	PA.M	0.543063
2A_25543193	2A	25543193	A	G	-0.133979	0.0745197	0.073144	PA.M	0.503594
2A_25631013	2A	25631013	A	G	0.0438916	0.0234663	0.0623486	PA.M	0.479469
2A_25632770	2A	25632770	G	A	0.046417	0.0234411	0.0485507	PA.M	0.454421
2A_25632772	2A	25632772	A	T	0.046417	0.0234411	0.0485507	PA.M	0.454421
2A_25632781	2A	25632781	A	G	0.0261333	0.0555737	0.638503	PA.M	0.813893
2A_25664853	2A	25664853	A	C	0.0439207	0.0233688	0.0610985	PA.M	0.478891
2A_25664881	2A	25664881	C	G	0.0447664	0.0232094	0.0546477	PA.M	0.466626
2A_25665593	2A	25665593	A	G	0.0441932	0.023359	0.059414	PA.M	0.478499
2A_25671799	2A	25671799	G	A	0.0390476	0.0237852	0.101648	PA.M	0.547524
2A_25671812	2A	25671812	T	C	0.0390476	0.0237852	0.101648	PA.M	0.547524
2A_25787529	2A	25787529	T	A	0.103323	0.0625452	0.0995305	PA.M	0.544845
2A_25787818	2A	25787818	G	A	0.24272	0.0865437	0.00534888	PA.M	0.221256
2A_26171205	2A	26171205	A	G	0.00418393	0.0332673	0.899996	PA.M	0.861721
2A_26220860	2A	26220860	C	T	-0.0328772	0.0308981	0.288116	PA.M	0.690556
2A_26221150	2A	26221150	C	G	0.080658	0.0768537	0.294747	PA.M	0.69724
2A_26221173	2A	26221173	T	A	-0.0328819	0.0308572	0.287408	PA.M	0.690274
2A_26260353	2A	26260353	T	A	-0.0134335	0.0519981	0.796308	PA.M	0.846
2A_26296979	2A	26296979	C	T	-0.00990238	0.033035	0.764561	PA.M	0.840962
2A_26394756	2A	26394756	A	G	0.0264025	0.067882	0.697576	PA.M	0.827071
2A_26395608	2A	26395608	T	A	0.0456283	0.0547558	0.4053	PA.M	0.750875
2A_26395614	2A	26395614	A	G	0.0456283	0.0547558	0.4053	PA.M	0.750875
2A_26395997	2A	26395997	T	G	0.0332988	0.0540908	0.538594	PA.M	0.791069
2A_26530264	2A	26530264	A	G	0.0191077	0.0361658	0.597636	PA.M	0.80744
2A_26648155	2A	26648155	G	T	-0.0427555	0.0416178	0.305046	PA.M	0.701164
2A_26816156	2A	26816156	G	A	0.0291986	0.0242673	0.229794	PA.M	0.663801
2A_26917770	2A	26917770	C	T	-0.0312329	0.0416807	0.454209	PA.M	0.770509
2A_26917827	2A	26917827	C	T	-0.0291038	0.0418515	0.48731	PA.M	0.777735
2A_26925805	2A	26925805	T	C	-0.0205042	0.0448395	0.647783	PA.M	0.815227
2A_26925886	2A	26925886	C	T	0.0270117	0.100553	0.788388	PA.M	0.844234
2A_26926171	2A	26926171	A	T	-0.0165185	0.0442111	0.708931	PA.M	0.831019
2A_26926182	2A	26926182	T	C	-0.0165185	0.0442111	0.708931	PA.M	0.831019
2A_26926183	2A	26926183	C	T	-0.0165185	0.0442111	0.708931	PA.M	0.831019
2A_26965162	2A	26965162	A	G	-0.0238837	0.0405714	0.556492	PA.M	0.796985
2A_27018810	2A	27018810	G	C	-0.0216772	0.0387722	0.576494	PA.M	0.803621
2A_27105655	2A	27105655	T	C	-0.0310782	0.0350607	0.376067	PA.M	0.737587
2A_27105945	2A	27105945	C	T	-0.0290483	0.0354056	0.412579	PA.M	0.754053
2A_27136621	2A	27136621	T	C	-0.0407104	0.0355082	0.252451	PA.M	0.674279
2A_27136626	2A	27136626	A	G	-0.0407104	0.0355082	0.252451	PA.M	0.674279
2A_27136662	2A	27136662	C	T	-0.0407104	0.0355082	0.252451	PA.M	0.674279
2A_27215122	2A	27215122	T	C	-0.0124895	0.0374842	0.739207	PA.M	0.835731
2A_27215140	2A	27215140	G	A	-0.0347954	0.0970494	0.720183	PA.M	0.834
2A_27215180	2A	27215180	A	T	0.0719718	0.050998	0.159147	PA.M	0.612548
2A_27215188	2A	27215188	C	T	0.0389122	0.0311142	0.211993	PA.M	0.656551
2A_27215412	2A	27215412	G	T	-0.0124895	0.0374842	0.739207	PA.M	0.835731
2A_27215470	2A	27215470	A	G	0.0593173	0.0511302	0.246872	PA.M	0.673718
2A_27228146	2A	27228146	C	T	0.041931	0.0398964	0.294061	PA.M	0.696736
2A_27305593	2A	27305593	G	A	-0.0189102	0.0348483	0.587757	PA.M	0.805379
2A_27305855	2A	27305855	C	G	0.0472005	0.0217709	0.0308979	PA.M	0.41048
2A_27311342	2A	27311342	C	T	0.0580512	0.0412078	0.159891	PA.M	0.612973
2A_27311355	2A	27311355	C	T	0.0580512	0.0412078	0.159891	PA.M	0.612973
2A_27325209	2A	27325209	G	A	-0.0566119	0.0466232	0.225559	PA.M	0.662996
2A_27325504	2A	27325504	T	C	-0.0504005	0.0373775	0.178487	PA.M	0.632291
2A_27339167	2A	27339167	T	C	-0.0535002	0.0245699	0.0301829	PA.M	0.403608
2A_27369235	2A	27369235	G	A	-0.131347	0.0991217	0.186089	PA.M	0.637609
2A_27393802	2A	27393802	T	C	-0.0637418	0.0276126	0.0216181	PA.M	0.361962
2A_27393822	2A	27393822	T	G	-0.0637418	0.0276126	0.0216181	PA.M	0.361962
2A_27394087	2A	27394087	A	G	-0.0661918	0.02726	0.0157316	PA.M	0.31916
2A_27477687	2A	27477687	A	G	0.0229193	0.0289177	0.428622	PA.M	0.759331
2A_27477728	2A	27477728	C	A	0.0167266	0.0287939	0.561716	PA.M	0.798221
2A_27502207	2A	27502207	A	G	-0.0206448	0.0289112	0.475705	PA.M	0.771399
2A_27508736	2A	27508736	T	A	0.00190991	0.0291527	0.947806	PA.M	0.869816
2A_27662919	2A	27662919	G	A	0.0210336	0.0740631	0.776599	PA.M	0.841835
2A_27666144	2A	27666144	G	A	0.0110433	0.0316094	0.727046	PA.M	0.83472
2A_27674035	2A	27674035	C	G	0.0291244	0.0419061	0.487569	PA.M	0.77787
2A_27768339	2A	27768339	A	G	-0.11962	0.0291784	5.26343e-05	PA.M	0.0638064
2A_27769078	2A	27769078	A	G	-0.0966301	0.0299754	0.00139745	PA.M	0.170336
2A_27807125	2A	27807125	C	T	-0.0818891	0.0311068	0.00889055	PA.M	0.254101
2A_27807456	2A	27807456	A	C	-0.0831091	0.0310736	0.00787018	PA.M	0.249605
2A_27962115	2A	27962115	C	T	-0.0400522	0.0645076	0.535118	PA.M	0.791069
2A_27979212	2A	27979212	T	C	-0.0395216	0.055136	0.474024	PA.M	0.770671
2A_27979272	2A	27979272	A	G	-0.027696	0.0542022	0.609724	PA.M	0.808835
2A_27979472	2A	27979472	C	T	-0.0607329	0.0592708	0.306301	PA.M	0.702986
2A_27979496	2A	27979496	G	A	-0.0607329	0.0592708	0.306301	PA.M	0.702986
2A_27979499	2A	27979499	C	A	-0.0763893	0.0604628	0.207371	PA.M	0.653085
2A_27979503	2A	27979503	C	T	-0.0763893	0.0604628	0.207371	PA.M	0.653085
2A_28013420	2A	28013420	A	C	-0.0251674	0.0350717	0.473533	PA.M	0.770671
2A_28036250	2A	28036250	G	A	0.0326738	0.058235	0.575147	PA.M	0.803191
2A_28070927	2A	28070927	G	C	-0.0629485	0.0841715	0.455099	PA.M	0.770639
2A_28079685	2A	28079685	G	A	-0.00169734	0.0534615	0.974692	PA.M	0.872341
2A_28133122	2A	28133122	T	A	0.0311269	0.0672625	0.643849	PA.M	0.814945
2A_28133424	2A	28133424	G	A	0.00484484	0.0749274	0.948485	PA.M	0.869959
2A_28216071	2A	28216071	A	G	0.0188987	0.0313856	0.547507	PA.M	0.793456
2A_28216160	2A	28216160	T	C	0.0231097	0.0320824	0.471856	PA.M	0.770671
2A_28216389	2A	28216389	T	C	0.0269294	0.0315967	0.394698	PA.M	0.748973
2A_28216433	2A	28216433	A	G	0.0269294	0.0315967	0.394698	PA.M	0.748973
2A_28216469	2A	28216469	G	A	0.0270517	0.03226	0.402352	PA.M	0.750345
2A_28216782	2A	28216782	G	A	0.0270517	0.03226	0.402352	PA.M	0.750345
2A_28315476	2A	28315476	A	G	-0.0193134	0.0308311	0.531486	PA.M	0.789896
2A_28315498	2A	28315498	T	C	0.00489138	0.0284045	0.863387	PA.M	0.856785
2A_28315505	2A	28315505	T	G	0.00489138	0.0284045	0.863387	PA.M	0.856785
2A_28315523	2A	28315523	C	T	0.0257523	0.0517642	0.619187	PA.M	0.811749
2A_28325968	2A	28325968	A	G	0.0163378	0.0280311	0.560412	PA.M	0.798221
2A_28356095	2A	28356095	A	G	-0.0571352	0.0498478	0.252579	PA.M	0.674279
2A_28356157	2A	28356157	G	A	-0.0578333	0.0513665	0.261062	PA.M	0.67683
2A_28356439	2A	28356439	C	T	-0.010035	0.0299589	0.737879	PA.M	0.835731
2A_28391180	2A	28391180	A	G	0.00383032	0.0308134	0.901151	PA.M	0.862052
2A_28574364	2A	28574364	G	A	-0.0258758	0.0211563	0.222209	PA.M	0.661386
2A_28583911	2A	28583911	T	C	-0.0324384	0.0237851	0.173595	PA.M	0.627989
2A_28742150	2A	28742150	T	C	0.155105	0.0775635	0.0463843	PA.M	0.449313
2A_28875152	2A	28875152	T	C	-0.00420483	0.0438451	0.923659	PA.M	0.864725
2A_28875210	2A	28875210	G	A	-0.00420483	0.0438451	0.923659	PA.M	0.864725
2A_28875223	2A	28875223	C	T	0.0922237	0.109067	0.398433	PA.M	0.748973
2A_28889807	2A	28889807	A	T	-0.00675908	0.0312708	0.829013	PA.M	0.852411
2A_28989170	2A	28989170	A	G	0.00259647	0.0223853	0.907734	PA.M	0.862623
2A_28989191	2A	28989191	C	T	0.00555137	0.0225155	0.805411	PA.M	0.847489
2A_29036152	2A	29036152	T	C	-0.0365024	0.0253291	0.150536	PA.M	0.602106
2A_29036153	2A	29036153	C	T	-0.0365024	0.0253291	0.150536	PA.M	0.602106
2A_29036333	2A	29036333	G	C	-0.0411774	0.0252888	0.104458	PA.M	0.548654
2A_29036343	2A	29036343	G	A	-0.0411774	0.0252888	0.104458	PA.M	0.548654
2A_29169905	2A	29169905	T	A	0.0598956	0.0266411	0.0252476	PA.M	0.381796
2A_29181046	2A	29181046	T	A	0.0599381	0.101675	0.555942	PA.M	0.79686
2A_29184049	2A	29184049	A	G	0.00433628	0.0275867	0.875197	PA.M	0.857483
2A_29184284	2A	29184284	C	T	0.0682948	0.0259432	0.00889167	PA.M	0.254101
2A_29215748	2A	29215748	G	A	-0.00132555	0.0275966	0.96172	PA.M	0.87072
2A_29239198	2A	29239198	T	G	0.00716389	0.0274555	0.794318	PA.M	0.845769
2A_29603519	2A	29603519	G	C	0.00285469	0.045647	0.950174	PA.M	0.869959
2A_29603540	2A	29603540	T	C	-0.00575774	0.0567817	0.919296	PA.M	0.864453
2A_29622459	2A	29622459	C	T	-0.0590912	0.0796387	0.458642	PA.M	0.770671
2A_29625224	2A	29625224	C	T	0.0334822	0.06824	0.624011	PA.M	0.812812
2A_29625493	2A	29625493	G	T	0.0173256	0.0634605	0.78502	PA.M	0.84297
2A_29661090	2A	29661090	G	A	0.010076	0.06361	0.87424	PA.M	0.857289
2A_29661153	2A	29661153	G	A	0.010076	0.06361	0.87424	PA.M	0.857289
2A_29684379	2A	29684379	A	G	0.0366926	0.0578405	0.526293	PA.M	0.788996
2A_29684642	2A	29684642	C	T	0.0258847	0.088145	0.76921	PA.M	0.841512
2A_29684843	2A	29684843	G	A	0.0018603	0.1239	0.98803	PA.M	0.873332
2A_29685098	2A	29685098	T	C	0.0817376	0.114846	0.477165	PA.M	0.771673
2A_29720878	2A	29720878	A	G	-0.061282	0.0475761	0.198656	PA.M	0.646656
2A_29720879	2A	29720879	C	T	-0.0152008	0.108969	0.889146	PA.M	0.859035
2A_29860957	2A	29860957	A	T	0.00972542	0.023298	0.676642	PA.M	0.820131
2A_29884682	2A	29884682	A	G	0.316654	0.212191	0.136613	PA.M	0.590242
2A_29885330	2A	29885330	C	T	0.0715335	0.0300384	0.0178367	PA.M	0.332726
2A_29933745	2A	29933745	C	A	0.0998574	0.0769382	0.195269	PA.M	0.644662
2A_29997735	2A	29997735	G	A	-0.05306	0.0412302	0.199061	PA.M	0.646752
2A_30149159	2A	30149159	C	G	-0.0668988	0.0324523	0.040075	PA.M	0.441496
2A_30167407	2A	30167407	A	G	0.00750099	0.0757739	0.921207	PA.M	0.864725
2A_30167430	2A	30167430	C	T	0.033922	0.0340982	0.320577	PA.M	0.710726
2A_30200409	2A	30200409	T	A	-0.04082	0.0420951	0.332931	PA.M	0.716462
2A_30297572	2A	30297572	C	A	-0.0449222	0.0389705	0.249893	PA.M	0.673718
2A_30297883	2A	30297883	G	A	-0.0600287	0.0502275	0.232928	PA.M	0.663828
2A_30297921	2A	30297921	C	T	-0.0381044	0.0498732	0.44542	PA.M	0.766861
2A_30343562	2A	30343562	A	T	-0.00863555	0.0601325	0.885901	PA.M	0.859035
2A_30343788	2A	30343788	G	T	0.016496	0.0604674	0.785178	PA.M	0.843054
2A_30345114	2A	30345114	G	T	-0.0314227	0.0356366	0.378578	PA.M	0.739263
2A_30345123	2A	30345123	C	G	-0.0348631	0.06129	0.569879	PA.M	0.800195
2A_30347909	2A	30347909	C	T	0.0837975	0.0703739	0.234644	PA.M	0.664303
2A_30374514	2A	30374514	A	G	-0.0422868	0.0319928	0.187201	PA.M	0.638907
2A_30374814	2A	30374814	G	A	-0.0713797	0.053776	0.185347	PA.M	0.637067
2A_30374819	2A	30374819	A	G	-0.0713797	0.053776	0.185347	PA.M	0.637067
2A_30389299	2A	30389299	A	G	-0.091998	0.0568145	0.106384	PA.M	0.552374
2A_30549084	2A	30549084	T	C	0.109313	0.0720498	0.130218	PA.M	0.579214
2A_30549281	2A	30549281	T	C	0.109313	0.0720498	0.130218	PA.M	0.579214
2A_30560633	2A	30560633	G	A	0.109313	0.0720498	0.130218	PA.M	0.579214
2A_30560980	2A	30560980	G	C	-0.0577845	0.0538591	0.284139	PA.M	0.68819
2A_30568783	2A	30568783	C	T	0.109313	0.0720498	0.130218	PA.M	0.579214
2A_30657979	2A	30657979	A	G	-0.0225385	0.0472196	0.633469	PA.M	0.813754
2A_31061465	2A	31061465	G	A	0.0629161	0.0877401	0.473857	PA.M	0.770671
2A_31085440	2A	31085440	G	C	0.200105	0.080513	0.0134568	PA.M	0.306268
2A_31085680	2A	31085680	G	A	0.200105	0.080513	0.0134568	PA.M	0.306268
2A_31115525	2A	31115525	C	T	0.209232	0.0857382	0.0152198	PA.M	0.3146
2A_31115528	2A	31115528	G	T	0.0145504	0.0483398	0.763611	PA.M	0.840728
2A_31117286	2A	31117286	A	G	0.173447	0.0828026	0.036991	PA.M	0.43358
2A_31675300	2A	31675300	A	G	-0.0766071	0.0945976	0.418651	PA.M	0.755903
2A_31675356	2A	31675356	C	T	-0.0766071	0.0945976	0.418651	PA.M	0.755903
2A_31675549	2A	31675549	C	T	-0.0766071	0.0945976	0.418651	PA.M	0.755903
2A_31850215	2A	31850215	C	T	0.0270331	0.0835421	0.746465	PA.M	0.837108
2A_31850475	2A	31850475	T	C	-0.0206785	0.0330864	0.532431	PA.M	0.790305
2A_31850477	2A	31850477	C	T	-0.0206785	0.0330864	0.532431	PA.M	0.790305
2A_32616041	2A	32616041	C	T	0.00863186	0.0521014	0.868519	PA.M	0.85685
2A_32616065	2A	32616065	C	A	0.00863186	0.0521014	0.868519	PA.M	0.85685
2A_32616068	2A	32616068	G	A	0.00863186	0.0521014	0.868519	PA.M	0.85685
2A_32616071	2A	32616071	G	A	0.00863186	0.0521014	0.868519	PA.M	0.85685
2A_32616073	2A	32616073	C	T	0.00863186	0.0521014	0.868519	PA.M	0.85685
2A_32616088	2A	32616088	C	T	-0.00474951	0.0523216	0.927728	PA.M	0.865489
2A_32616295	2A	32616295	T	A	0.0181017	0.0521443	0.728712	PA.M	0.83472
2A_32616330	2A	32616330	G	T	0.0181017	0.0521443	0.728712	PA.M	0.83472
2A_32733843	2A	32733843	G	C	0.0818323	0.0650042	0.209001	PA.M	0.65522
2A_32733863	2A	32733863	A	G	0.0818323	0.0650042	0.209001	PA.M	0.65522
2A_32734173	2A	32734173	C	T	0.0818323	0.0650042	0.209001	PA.M	0.65522
2A_32814897	2A	32814897	A	T	0.0610869	0.0272337	0.0255834	PA.M	0.384025
2A_32815131	2A	32815131	A	G	0.063822	0.0269785	0.0185993	PA.M	0.334082
2A_32898222	2A	32898222	T	C	0.0556941	0.02553	0.0298795	PA.M	0.403608
2A_33077208	2A	33077208	A	G	0.0288117	0.103271	0.780435	PA.M	0.842465
2A_33422717	2A	33422717	C	T	-0.053449	0.0366882	0.146149	PA.M	0.599199
2A_33629853	2A	33629853	G	A	-0.012925	0.0434771	0.766445	PA.M	0.841379
2A_33638740	2A	33638740	G	C	-0.0205667	0.0411179	0.61729	PA.M	0.810159
2A_33638794	2A	33638794	A	G	-0.0205667	0.0411179	0.61729	PA.M	0.810159
2A_33645095	2A	33645095	G	A	-0.0158885	0.0558225	0.776117	PA.M	0.841755
2A_33645111	2A	33645111	T	A	-0.0133475	0.0396761	0.736783	PA.M	0.835731
2A_33645441	2A	33645441	T	G	-0.0100674	0.043168	0.815745	PA.M	0.848263
2A_33645442	2A	33645442	T	C	-0.0100674	0.043168	0.815745	PA.M	0.848263
2A_33645677	2A	33645677	G	T	0.11093	0.0607463	0.068773	PA.M	0.496343
2A_33657318	2A	33657318	G	A	-0.00714548	0.0598274	0.905007	PA.M	0.862052
2A_33758945	2A	33758945	C	T	0.019853	0.0489979	0.685617	PA.M	0.822651
2A_33794598	2A	33794598	G	A	0.0193306	0.0444023	0.663604	PA.M	0.817519
2A_34168116	2A	34168116	G	A	0.186143	0.0891886	0.0376804	PA.M	0.436101
2A_34493466	2A	34493466	A	G	0.154135	0.0843924	0.0687283	PA.M	0.496343
2A_34494389	2A	34494389	G	T	0.0680731	0.0982645	0.488971	PA.M	0.77787
2A_34801919	2A	34801919	T	A	-0.0344036	0.0919505	0.70854	PA.M	0.831019
2A_34802128	2A	34802128	A	T	0.120602	0.0847762	0.155838	PA.M	0.608591
2A_34831341	2A	34831341	C	T	-0.00801082	0.0534378	0.880932	PA.M	0.859035
2A_34987042	2A	34987042	G	T	0.0246764	0.0496188	0.619308	PA.M	0.811805
2A_35025055	2A	35025055	C	G	-0.0201799	0.056288	0.7202	PA.M	0.834
2A_35025435	2A	35025435	T	C	0.00692193	0.0268296	0.796577	PA.M	0.846065
2A_35025479	2A	35025479	G	A	0.00746629	0.0272086	0.783949	PA.M	0.84297
2A_35189989	2A	35189989	C	G	-0.0138599	0.0610255	0.82048	PA.M	0.849553
2A_35281169	2A	35281169	G	C	0.000370203	0.0618452	0.995228	PA.M	0.874057
2A_35330336	2A	35330336	T	C	-0.0105554	0.080509	0.895773	PA.M	0.860624
2A_35330354	2A	35330354	A	C	0.112183	0.0968321	0.247521	PA.M	0.673718
2A_35358268	2A	35358268	G	A	0.0174331	0.0637289	0.784608	PA.M	0.84297
2A_35360571	2A	35360571	A	G	-0.0110615	0.0601997	0.854329	PA.M	0.85565
2A_35361205	2A	35361205	C	T	0.115251	0.0558383	0.0398291	PA.M	0.441496
2A_35366732	2A	35366732	A	C	-0.00716045	0.059477	0.90425	PA.M	0.862052
2A_35366922	2A	35366922	C	T	-0.0018006	0.0591861	0.975749	PA.M	0.872341
2A_35376542	2A	35376542	A	G	-0.0238128	0.0571458	0.677177	PA.M	0.82028
2A_35376565	2A	35376565	A	G	-0.0269178	0.0587117	0.646926	PA.M	0.815162
2A_35397681	2A	35397681	G	A	-0.0165918	0.0630093	0.792472	PA.M	0.844997
2A_35397684	2A	35397684	T	A	-0.0165918	0.0630093	0.792472	PA.M	0.844997
2B_21248	2B	21248	G	A	0.00372294	0.039909	0.925736	PA.M	0.86519
2B_30953	2B	30953	C	G	-0.0345417	0.0261522	0.187522	PA.M	0.638946
2B_53844	2B	53844	A	T	0.00732229	0.0396634	0.853652	PA.M	0.85565
2B_136194	2B	136194	T	G	0.00732229	0.0396634	0.853652	PA.M	0.85565
2B_365587	2B	365587	G	A	-0.0230318	0.0403213	0.568264	PA.M	0.800044
2B_365601	2B	365601	A	G	-0.0230318	0.0403213	0.568264	PA.M	0.800044
2B_365614	2B	365614	C	T	-0.0285594	0.0419494	0.496492	PA.M	0.778871
2B_365648	2B	365648	C	T	-0.0386336	0.0340145	0.2569	PA.M	0.67499
2B_440634	2B	440634	C	T	-0.0441378	0.0334652	0.188149	PA.M	0.639795
2B_440660	2B	440660	C	T	0.0276616	0.0269072	0.304715	PA.M	0.70101
2B_440669	2B	440669	A	G	0.0325921	0.0328124	0.321328	PA.M	0.710979
2B_683857	2B	683857	T	C	0.0325921	0.0328124	0.321328	PA.M	0.710979
2B_732511	2B	732511	A	T	-0.121085	0.13567	0.372804	PA.M	0.736668
2B_987262	2B	987262	T	C	-0.0212881	0.0529975	0.688189	PA.M	0.823592
2B_1287859	2B	1287859	G	A	-0.0212881	0.0529975	0.688189	PA.M	0.823592
2B_1288121	2B	1288121	C	G	0.0128098	0.0372029	0.730833	PA.M	0.83472
2B_1502704	2B	1502704	A	C	0.0463171	0.0516521	0.370553	PA.M	0.736499
2B_1573052	2B	1573052	G	A	-0.0027577	0.0341222	0.935637	PA.M	0.867112
2B_1584911	2B	1584911	G	A	0.0470443	0.0401524	0.24222	PA.M	0.670808
2B_1818154	2B	1818154	G	A	0.0631919	0.0968991	0.514783	PA.M	0.784289
2B_1818204	2B	1818204	C	T	0.0113105	0.0729619	0.876905	PA.M	0.857895
2B_1854008	2B	1854008	T	C	0.184661	0.0726123	0.0114619	PA.M	0.28403
2B_1914566	2B	1914566	A	C	0.0537561	0.0463262	0.246766	PA.M	0.673718
2B_1922320	2B	1922320	G	A	0.199625	0.0638278	0.00192614	PA.M	0.17819
2B_1922412	2B	1922412	C	T	0.313788	0.0961054	0.00121413	PA.M	0.170336
2B_1978268	2B	1978268	G	C	0.173551	0.0640641	0.00711496	PA.M	0.242258
2B_2120639	2B	2120639	A	G	0.0828217	0.0483997	0.0880214	PA.M	0.534403
2B_2534201	2B	2534201	A	G	-0.0872118	0.0395817	0.0282897	PA.M	0.40128
2B_2725016	2B	2725016	C	A	-0.00284732	0.0406326	0.944178	PA.M	0.869256
2B_2725019	2B	2725019	C	T	0.0200757	0.0360786	0.578301	PA.M	0.803621
2B_2725043	2B	2725043	A	T	0.0377215	0.0275815	0.172394	PA.M	0.627476
2B_2764866	2B	2764866	A	C	-0.0866725	0.0603615	0.152019	PA.M	0.603623
2B_2780219	2B	2780219	T	C	0.012601	0.0679266	0.852948	PA.M	0.85565
2B_2844426	2B	2844426	G	A	0.0131506	0.0374797	0.725916	PA.M	0.83472
2B_2844616	2B	2844616	A	C	-0.0578863	0.0566115	0.307315	PA.M	0.704546
2B_2844623	2B	2844623	G	A	-0.0420164	0.0275478	0.128202	PA.M	0.578444
2B_2871975	2B	2871975	C	T	-0.0447011	0.0276587	0.107054	PA.M	0.553177
2B_2872287	2B	2872287	A	T	0.0131383	0.0540221	0.808006	PA.M	0.847489
2B_2879251	2B	2879251	C	T	0.0328625	0.0284808	0.249432	PA.M	0.673718
2B_2879327	2B	2879327	C	A	-0.0964151	0.0526283	0.0678893	PA.M	0.496343
2B_2923434	2B	2923434	T	A	0.00130056	0.025417	0.959223	PA.M	0.87072
2B_2923824	2B	2923824	G	T	-0.0733735	0.0517947	0.157576	PA.M	0.610651
2B_3052991	2B	3052991	T	C	-0.000157718	0.0362344	0.99653	PA.M	0.87422
2B_3103375	2B	3103375	A	C	0.00568323	0.0252643	0.822162	PA.M	0.850467
2B_3234362	2B	3234362	C	T	-0.25694	0.0961039	0.00789369	PA.M	0.249605
2B_3348926	2B	3348926	C	A	-0.0104598	0.0256563	0.683777	PA.M	0.822628
2B_3370145	2B	3370145	C	A	-0.0582017	0.0759944	0.444325	PA.M	0.766697
2B_3382481	2B	3382481	G	A	-0.09395	0.0546464	0.0865482	PA.M	0.529918
2B_3592686	2B	3592686	G	T	-0.09395	0.0546464	0.0865482	PA.M	0.529918
2B_3665650	2B	3665650	G	C	-0.0540495	0.0445273	0.225709	PA.M	0.662996
2B_3702946	2B	3702946	C	T	0.0773072	0.0557569	0.166568	PA.M	0.621534
2B_3718349	2B	3718349	A	G	-0.0452876	0.0246621	0.067246	PA.M	0.495069
2B_3718395	2B	3718395	C	G	-0.0688575	0.0419965	0.10208	PA.M	0.547524
2B_3718426	2B	3718426	T	C	0.0552123	0.0324614	0.0899501	PA.M	0.535551
2B_3732523	2B	3732523	G	C	0.0494888	0.0322071	0.125394	PA.M	0.575328
2B_3732778	2B	3732778	A	C	-0.0375908	0.0341533	0.271884	PA.M	0.681643
2B_3872720	2B	3872720	T	C	-0.028536	0.0850594	0.737482	PA.M	0.835731
2B_3958272	2B	3958272	T	C	-0.0674216	0.0381677	0.0782813	PA.M	0.513854
2B_4029559	2B	4029559	A	T	0.0999007	0.0566695	0.0788865	PA.M	0.51652
2B_4056320	2B	4056320	A	C	0.00188345	0.0596713	0.97484	PA.M	0.872341
2B_4130083	2B	4130083	G	C	-0.00428935	0.030541	0.888397	PA.M	0.859035
2B_4130084	2B	4130084	A	G	-0.0140178	0.10196	0.890736	PA.M	0.859035
2B_4207591	2B	4207591	C	T	-0.0140178	0.10196	0.890736	PA.M	0.859035
2B_4592818	2B	4592818	G	A	-0.0140178	0.10196	0.890736	PA.M	0.859035
2B_4858099	2B	4858099	T	A	-0.102843	0.0448344	0.0224533	PA.M	0.3685
2B_4949713	2B	4949713	G	C	0.0730345	0.0957422	0.446136	PA.M	0.767316
2B_4949722	2B	4949722	G	A	-0.0176544	0.125349	0.888084	PA.M	0.859035
2B_4993877	2B	4993877	C	G	0.0349541	0.0323973	0.281444	PA.M	0.686707
2B_5077304	2B	5077304	G	A	0.0524631	0.0355469	0.140968	PA.M	0.594734
2B_5077324	2B	5077324	C	G	-0.0452927	0.0239396	0.0594083	PA.M	0.478499
2B_5077621	2B	5077621	A	G	0.0446371	0.0302411	0.140926	PA.M	0.594734
2B_5207662	2B	5207662	G	A	0.0562234	0.0497807	0.259575	PA.M	0.676612
2B_5429154	2B	5429154	A	G	0.0454429	0.0479957	0.344456	PA.M	0.723063
2B_5429163	2B	5429163	A	C	-0.0596255	0.0616954	0.334556	PA.M	0.717027
2B_5491851	2B	5491851	C	T	0.0337172	0.0751414	0.653943	PA.M	0.816147
2B_5512123	2B	5512123	C	A	0.073749	0.0636156	0.24721	PA.M	0.673718
2B_5700501	2B	5700501	A	C	-0.0212521	0.026888	0.429889	PA.M	0.759904
2B_5700566	2B	5700566	C	T	-0.0353731	0.0246344	0.152009	PA.M	0.603623
2B_6066269	2B	6066269	A	G	0.0505899	0.0444704	0.256142	PA.M	0.67499
2B_6247310	2B	6247310	C	T	-0.0662897	0.0423979	0.118929	PA.M	0.571323
2B_6305663	2B	6305663	C	T	0.0456774	0.0714435	0.523057	PA.M	0.787668
2B_6305685	2B	6305685	A	C	0.0020679	0.0282787	0.941752	PA.M	0.86876
2B_6305686	2B	6305686	C	T	-0.0779926	0.0598348	0.193362	PA.M	0.644662
2B_6305714	2B	6305714	C	A	-0.112759	0.0764598	0.141273	PA.M	0.594734
2B_6420576	2B	6420576	G	A	0.0314153	0.139891	0.822459	PA.M	0.850467
2B_6420578	2B	6420578	C	T	-0.0682224	0.0547115	0.213337	PA.M	0.656893
2B_6420846	2B	6420846	A	G	-0.0339985	0.0446282	0.446736	PA.M	0.767587
2B_6436948	2B	6436948	G	A	-0.101661	0.0671874	0.131251	PA.M	0.581377
2B_6473937	2B	6473937	G	T	0.000504728	0.0577011	0.993026	PA.M	0.873938
2B_6646232	2B	6646232	A	T	0.0243921	0.0257332	0.343911	PA.M	0.722954
2B_6646540	2B	6646540	C	T	0.0103742	0.0253758	0.682948	PA.M	0.822481
2B_6646882	2B	6646882	T	A	-0.103032	0.0673426	0.127022	PA.M	0.577373
2B_6660118	2B	6660118	G	A	-0.0548924	0.0653021	0.40121	PA.M	0.749782
2B_6737492	2B	6737492	C	A	-0.0603002	0.0539423	0.264471	PA.M	0.677667
2B_6777018	2B	6777018	G	A	-0.200889	0.0901961	0.0266329	PA.M	0.391379
2B_6810893	2B	6810893	G	A	-0.214477	0.0873265	0.0145843	PA.M	0.312586
2B_6810923	2B	6810923	T	A	-0.214477	0.0873265	0.0145843	PA.M	0.312586
2B_6810934	2B	6810934	G	T	-0.0266246	0.0427624	0.533985	PA.M	0.791069
2B_6811191	2B	6811191	G	A	0.133493	0.0997863	0.181923	PA.M	0.632291
2B_6811216	2B	6811216	C	T	-0.133811	0.0738365	0.0708906	PA.M	0.497595
2B_6811225	2B	6811225	C	T	-0.133811	0.0738365	0.0708906	PA.M	0.497595
2B_6980287	2B	6980287	C	T	-0.121322	0.067543	0.0734127	PA.M	0.504564
2B_7173918	2B	7173918	G	T	0.00636846	0.0292478	0.82777	PA.M	0.851875
2B_7174167	2B	7174167	C	T	0.0242374	0.0272334	0.374146	PA.M	0.736668
2B_7174191	2B	7174191	T	A	-0.0317335	0.0477807	0.507078	PA.M	0.783866
2B_7179768	2B	7179768	G	C	0.0308201	0.0289366	0.287645	PA.M	0.690274
2B_7180036	2B	7180036	T	G	0.017084	0.0262638	0.515855	PA.M	0.785182
2B_7180089	2B	7180089	T	A	0.0311834	0.0288581	0.280707	PA.M	0.685694
2B_7190486	2B	7190486	C	A	0.311911	0.125012	0.0131021	PA.M	0.304856
2B_7215674	2B	7215674	T	A	-0.00356681	0.0328024	0.91348	PA.M	0.862762
