## supplemental tables for "Data-driven, participatory characterization of farmer varieties discloses teff breeding potential under current and future climates" (part 21 of 31)

### Sheet: Supplemental File 1C (continued)
SNP_ID	CHROM	POS	REF	ALT	Effect	SE	pvalue	trait	qvalue
2B_7264173	2B	7264173	G	T	-0.0686396	0.0726334	0.345371	PA.M	0.723891
2B_7302640	2B	7302640	C	T	0.00787958	0.0231184	0.733453	PA.M	0.835456
2B_7584654	2B	7584654	G	T	0.00677438	0.0461201	0.883316	PA.M	0.859035
2B_7702289	2B	7702289	C	G	0.00677438	0.0461201	0.883316	PA.M	0.859035
2B_7702333	2B	7702333	C	T	-0.00939804	0.0321932	0.770534	PA.M	0.841512
2B_7725470	2B	7725470	A	G	0.00133706	0.0345717	0.969174	PA.M	0.871508
2B_7725522	2B	7725522	A	G	-0.0174707	0.0604654	0.772818	PA.M	0.841512
2B_7725536	2B	7725536	C	T	0.00732474	0.0410457	0.858481	PA.M	0.855923
2B_7732084	2B	7732084	A	T	0.0255176	0.039061	0.514052	PA.M	0.784289
2B_7766916	2B	7766916	T	A	-0.0241522	0.053581	0.652471	PA.M	0.815636
2B_7766965	2B	7766965	A	G	0.017085	0.0378439	0.651967	PA.M	0.815308
2B_7767168	2B	7767168	C	T	0.0447593	0.0639187	0.484282	PA.M	0.776054
2B_7913175	2B	7913175	C	T	0.135739	0.0923762	0.142712	PA.M	0.594837
2B_7913194	2B	7913194	C	A	-0.145728	0.0676955	0.0320962	PA.M	0.415311
2B_7920178	2B	7920178	T	G	-0.0283159	0.0307298	0.357517	PA.M	0.728733
2B_7920206	2B	7920206	G	A	0.0351622	0.0236286	0.137713	PA.M	0.590499
2B_7920220	2B	7920220	C	T	-0.00435325	0.0551506	0.937135	PA.M	0.867889
2B_7920224	2B	7920224	A	G	-0.0131133	0.054044	0.808441	PA.M	0.847489
2B_7959992	2B	7959992	T	C	-0.0179447	0.0544425	0.741915	PA.M	0.836506
2B_7960052	2B	7960052	G	A	0.136727	0.0914488	0.135878	PA.M	0.588703
2B_7960053	2B	7960053	A	T	0.074994	0.103575	0.469567	PA.M	0.770671
2B_7997396	2B	7997396	C	A	-0.256781	0.0932561	0.00623631	PA.M	0.230212
2B_8084531	2B	8084531	C	A	-0.0719434	0.0436691	0.100453	PA.M	0.545806
2B_8084547	2B	8084547	C	G	-0.0514876	0.0431087	0.233227	PA.M	0.663828
2B_8084776	2B	8084776	A	G	0.198397	0.118207	0.0942561	PA.M	0.537153
2B_8528947	2B	8528947	T	C	0.119659	0.111708	0.284904	PA.M	0.68819
2B_8529067	2B	8529067	G	A	0.00452718	0.0381497	0.905613	PA.M	0.862052
2B_8529311	2B	8529311	T	C	-0.0204549	0.0785746	0.794782	PA.M	0.845769
2B_8557287	2B	8557287	C	T	0.0130334	0.0262817	0.6203	PA.M	0.812154
2B_8610810	2B	8610810	T	C	-0.0156332	0.086539	0.856758	PA.M	0.85565
2B_8610837	2B	8610837	T	C	-0.0156332	0.086539	0.856758	PA.M	0.85565
2B_8610840	2B	8610840	C	T	-0.0156332	0.086539	0.856758	PA.M	0.85565
2B_8611141	2B	8611141	C	T	-0.0156332	0.086539	0.856758	PA.M	0.85565
2B_8611173	2B	8611173	C	A	-0.0156332	0.086539	0.856758	PA.M	0.85565
2B_8641440	2B	8641440	G	C	-0.0471046	0.0915997	0.60744	PA.M	0.808815
2B_8641450	2B	8641450	A	C	-0.00798809	0.0496146	0.872194	PA.M	0.85685
2B_8641572	2B	8641572	A	T	-0.0665689	0.0411808	0.10698	PA.M	0.553177
2B_8641846	2B	8641846	T	C	0.0107199	0.066828	0.872661	PA.M	0.85685
2B_8653878	2B	8653878	G	A	0.0107199	0.066828	0.872661	PA.M	0.85685
2B_8848203	2B	8848203	G	A	-0.0276885	0.0400404	0.489749	PA.M	0.777891
2B_8987027	2B	8987027	G	T	0.0107199	0.066828	0.872661	PA.M	0.85685
2B_8988027	2B	8988027	G	T	-0.071598	0.0537679	0.183944	PA.M	0.63512
2B_9076392	2B	9076392	T	G	-0.0259346	0.0517982	0.616941	PA.M	0.810159
2B_9077950	2B	9077950	C	T	-0.0250982	0.0493715	0.611559	PA.M	0.809161
2B_9077952	2B	9077952	G	A	-0.00471234	0.0454122	0.917419	PA.M	0.86372
2B_9149712	2B	9149712	T	A	-0.0332136	0.0312168	0.288154	PA.M	0.690556
2B_9175847	2B	9175847	C	T	-0.0122581	0.0346981	0.724114	PA.M	0.834711
2B_9183086	2B	9183086	G	T	0.0762015	0.0615735	0.216792	PA.M	0.658501
2B_9276877	2B	9276877	C	T	-0.0573043	0.0512719	0.26456	PA.M	0.677667
2B_9276878	2B	9276878	A	T	-0.0453478	0.0283977	0.111289	PA.M	0.560554
2B_9326658	2B	9326658	G	A	-0.0453478	0.0283977	0.111289	PA.M	0.560554
2B_9505006	2B	9505006	A	G	-0.0407153	0.0290944	0.162664	PA.M	0.61715
2B_9517497	2B	9517497	C	G	-0.0386555	0.0291849	0.18629	PA.M	0.637609
2B_9693791	2B	9693791	A	C	-0.0386555	0.0291849	0.18629	PA.M	0.637609
2B_9694514	2B	9694514	G	A	-0.0255628	0.0287191	0.374088	PA.M	0.736668
2B_9835295	2B	9835295	C	T	-0.0255628	0.0287191	0.374088	PA.M	0.736668
2B_10208311	2B	10208311	G	T	-0.0262586	0.0284725	0.357103	PA.M	0.728733
2B_10315229	2B	10315229	C	T	-0.122347	0.0702178	0.0824101	PA.M	0.522826
2B_10334903	2B	10334903	C	G	0.0707602	0.0507554	0.164251	PA.M	0.618316
2B_10523454	2B	10523454	T	C	0.255053	0.0934756	0.00671627	PA.M	0.235642
2B_10523702	2B	10523702	A	T	-0.0173705	0.0644346	0.787656	PA.M	0.844033
2B_10523708	2B	10523708	C	T	-0.0284239	0.0754174	0.706509	PA.M	0.830649
2B_10523734	2B	10523734	C	T	0.0533152	0.0631428	0.399105	PA.M	0.748973
2B_10523772	2B	10523772	C	A	0.0331978	0.0602616	0.582094	PA.M	0.804957
2B_10565019	2B	10565019	G	A	0.0439652	0.0744032	0.555005	PA.M	0.796441
2B_10573230	2B	10573230	C	T	0.0331978	0.0602616	0.582094	PA.M	0.804957
2B_10593477	2B	10593477	G	A	0.0208827	0.0268263	0.436889	PA.M	0.763688
2B_10660456	2B	10660456	G	T	-0.122101	0.0658474	0.0646251	PA.M	0.484839
2B_10660467	2B	10660467	T	G	0.0270445	0.0219234	0.218269	PA.M	0.659753
2B_10715414	2B	10715414	A	G	0.0250743	0.0728627	0.730976	PA.M	0.834769
2B_10719638	2B	10719638	G	A	-0.0374085	0.068932	0.587727	PA.M	0.805379
2B_10719699	2B	10719699	C	T	-0.0329453	0.0642582	0.608518	PA.M	0.808835
2B_10719723	2B	10719723	A	G	-0.0374085	0.068932	0.587727	PA.M	0.805379
2B_10719724	2B	10719724	T	C	-0.0421557	0.0337191	0.212147	PA.M	0.656551
2B_10727350	2B	10727350	G	T	-0.0476434	0.033931	0.161261	PA.M	0.615024
2B_10743909	2B	10743909	T	C	0.0619449	0.0904246	0.493816	PA.M	0.778536
2B_10814370	2B	10814370	A	G	-0.0517167	0.0318449	0.105365	PA.M	0.549887
2B_10857716	2B	10857716	A	G	-0.0482007	0.0311063	0.122248	PA.M	0.572686
2B_10918733	2B	10918733	C	T	-0.00540986	0.0320889	0.866227	PA.M	0.85685
2B_10938254	2B	10938254	C	T	-0.0104973	0.0321256	0.744067	PA.M	0.836852
2B_10938277	2B	10938277	C	A	-0.0166916	0.0319145	0.601332	PA.M	0.80787
2B_10968141	2B	10968141	A	G	-0.0244795	0.0417855	0.558402	PA.M	0.797856
2B_11082745	2B	11082745	A	T	-0.0161855	0.0309202	0.60102	PA.M	0.80787
2B_11082746	2B	11082746	C	T	-0.0337961	0.0316777	0.28684	PA.M	0.689585
2B_11533619	2B	11533619	C	T	-0.0321146	0.0314513	0.30799	PA.M	0.704712
2B_11547579	2B	11547579	C	G	-0.0298073	0.0312168	0.340383	PA.M	0.720649
2B_11547964	2B	11547964	T	C	-0.0328607	0.0312146	0.293264	PA.M	0.696522
2B_11549275	2B	11549275	A	G	-0.0300811	0.0320762	0.34906	PA.M	0.725463
2B_11579934	2B	11579934	G	A	-0.0424106	0.0373883	0.257514	PA.M	0.675279
2B_11579944	2B	11579944	C	G	-0.0300811	0.0320762	0.34906	PA.M	0.725463
2B_11580250	2B	11580250	T	C	-0.0326615	0.0333913	0.328748	PA.M	0.714258
2B_11702431	2B	11702431	C	T	-0.033636	0.0333399	0.313801	PA.M	0.706645
2B_11920510	2B	11920510	G	A	-0.110977	0.0814045	0.173761	PA.M	0.628053
2B_12021664	2B	12021664	A	T	-0.0300522	0.0335389	0.37091	PA.M	0.736499
2B_12111715	2B	12111715	T	C	-0.0300522	0.0335389	0.37091	PA.M	0.736499
2B_12112052	2B	12112052	G	A	-0.0184789	0.0248618	0.457873	PA.M	0.770671
2B_12286504	2B	12286504	T	C	-0.00554197	0.0221472	0.802569	PA.M	0.847489
2B_12327872	2B	12327872	T	A	0.0917918	0.0685829	0.181723	PA.M	0.632291
2B_12327873	2B	12327873	A	T	0.00600892	0.0804283	0.940491	PA.M	0.868385
2B_12392084	2B	12392084	C	T	0.0547547	0.0668695	0.413499	PA.M	0.754812
2B_12392416	2B	12392416	C	T	-0.00815417	0.0309633	0.792452	PA.M	0.844997
2B_12392418	2B	12392418	T	C	0.027438	0.0226679	0.227013	PA.M	0.663003
2B_12487569	2B	12487569	C	T	-0.0674335	0.0524946	0.199877	PA.M	0.647123
2B_12538175	2B	12538175	C	T	0.032675	0.0229086	0.15476	PA.M	0.606997
2B_12711189	2B	12711189	G	A	0.0146733	0.0721227	0.838915	PA.M	0.854188
2B_12711515	2B	12711515	A	G	0.0186939	0.0492491	0.704512	PA.M	0.830141
2B_12711527	2B	12711527	C	T	0.0114795	0.0292271	0.694755	PA.M	0.825476
2B_12716612	2B	12716612	T	A	-0.166645	0.0632387	0.00882286	PA.M	0.253498
2B_12719014	2B	12719014	A	G	-0.170355	0.0610775	0.00560403	PA.M	0.225664
2B_12719973	2B	12719973	C	T	-0.0252947	0.0282753	0.371687	PA.M	0.736668
2B_12720015	2B	12720015	C	T	0.0388702	0.0537702	0.470277	PA.M	0.770671
2B_12736638	2B	12736638	A	C	0.0357102	0.0484233	0.461389	PA.M	0.770671
2B_12747730	2B	12747730	G	A	-0.172224	0.0883519	0.0521421	PA.M	0.463295
2B_12747759	2B	12747759	G	A	0.10386	0.0798186	0.194137	PA.M	0.644662
2B_12752070	2B	12752070	T	C	0.00589827	0.0318009	0.852975	PA.M	0.85565
2B_12763636	2B	12763636	A	G	0.00591358	0.0319539	0.853296	PA.M	0.85565
2B_13123163	2B	13123163	G	A	-0.00102338	0.029692	0.972527	PA.M	0.872027
2B_13245791	2B	13245791	C	A	0.105713	0.108213	0.329365	PA.M	0.714954
2B_13401659	2B	13401659	A	C	0.0147324	0.0298905	0.622439	PA.M	0.812314
2B_13529122	2B	13529122	G	C	0.0118131	0.0303883	0.697731	PA.M	0.827101
2B_13679204	2B	13679204	A	T	-0.023384	0.0386347	0.54544	PA.M	0.793008
2B_13712106	2B	13712106	A	G	-0.0337914	0.024355	0.166279	PA.M	0.621129
2B_13712411	2B	13712411	G	A	-0.0208914	0.0234391	0.373441	PA.M	0.736668
2B_13722067	2B	13722067	T	C	-0.0324319	0.02385	0.17485	PA.M	0.628611
2B_13722320	2B	13722320	G	T	-0.00544459	0.0222965	0.807241	PA.M	0.847489
2B_13739746	2B	13739746	G	A	-0.0334051	0.0245925	0.17532	PA.M	0.628967
2B_13782568	2B	13782568	C	T	-0.0484406	0.0311936	0.121444	PA.M	0.572686
2B_13822845	2B	13822845	C	T	-0.0484406	0.0311936	0.121444	PA.M	0.572686
2B_13822864	2B	13822864	C	T	-0.0484406	0.0311936	0.121444	PA.M	0.572686
2B_13822878	2B	13822878	C	T	-0.0484406	0.0311936	0.121444	PA.M	0.572686
2B_13822881	2B	13822881	A	G	-0.0144926	0.0666302	0.827952	PA.M	0.851979
2B_13839896	2B	13839896	G	A	-0.0414945	0.0679692	0.541975	PA.M	0.791454
2B_13948476	2B	13948476	C	T	-0.0414945	0.0679692	0.541975	PA.M	0.791454
2B_13953588	2B	13953588	G	A	-0.00869833	0.0211861	0.681666	PA.M	0.822078
2B_13996079	2B	13996079	A	G	-0.0267869	0.0921539	0.77149	PA.M	0.841512
2B_13996307	2B	13996307	A	G	-0.0355588	0.07497	0.635608	PA.M	0.813811
2B_14116638	2B	14116638	T	A	0.0105482	0.0838071	0.89992	PA.M	0.861721
2B_14184320	2B	14184320	G	T	-0.0583055	0.0500364	0.244789	PA.M	0.673386
2B_14196056	2B	14196056	T	C	0.144691	0.0479179	0.00273701	PA.M	0.185208
2B_14227486	2B	14227486	T	C	0.116986	0.0475257	0.0143667	PA.M	0.311383
2B_14439271	2B	14439271	C	A	-0.0166347	0.037258	0.65556	PA.M	0.816345
2B_14464550	2B	14464550	A	G	0.151099	0.0493148	0.00237161	PA.M	0.185208
2B_14464579	2B	14464579	A	C	0.10068	0.0512828	0.050494	PA.M	0.459976
2B_14539600	2B	14539600	T	A	0.10068	0.0512828	0.050494	PA.M	0.459976
2B_14539601	2B	14539601	T	G	0.10068	0.0512828	0.050494	PA.M	0.459976
2B_14539614	2B	14539614	T	C	-0.0389823	0.0690742	0.572913	PA.M	0.802392
2B_14660953	2B	14660953	T	C	-0.0515635	0.0716617	0.472338	PA.M	0.770671
2B_14733167	2B	14733167	C	G	-0.0111188	0.0313017	0.722667	PA.M	0.834689
2B_14733168	2B	14733168	A	G	0.0980456	0.0410537	0.0175149	PA.M	0.332726
2B_14733765	2B	14733765	A	G	-0.0455949	0.0896181	0.611268	PA.M	0.809149
2B_14785645	2B	14785645	T	A	-0.0267437	0.0726891	0.71318	PA.M	0.832103
2B_14891705	2B	14891705	C	T	-0.23514	0.0896067	0.00910759	PA.M	0.256699
2B_15007605	2B	15007605	G	A	0.148874	0.0518354	0.00435281	PA.M	0.216119
2B_15007608	2B	15007608	G	A	0.0115759	0.0418406	0.782217	PA.M	0.842622
2B_15138111	2B	15138111	T	G	-0.153139	0.0616334	0.0134828	PA.M	0.306268
2B_15233513	2B	15233513	T	C	0.0254398	0.0384503	0.50869	PA.M	0.784146
2B_15358789	2B	15358789	T	A	0.0261431	0.0409892	0.524061	PA.M	0.78814
2B_15464129	2B	15464129	C	G	0.0261431	0.0409892	0.524061	PA.M	0.78814
2B_15574669	2B	15574669	A	G	0.0421804	0.0409656	0.303958	PA.M	0.700481
2B_15589788	2B	15589788	T	A	0.00975011	0.0318744	0.759888	PA.M	0.839957
2B_15624102	2B	15624102	G	C	0.0062984	0.0322681	0.845369	PA.M	0.855521
2B_15652982	2B	15652982	C	T	-0.0254517	0.0350009	0.467656	PA.M	0.770671
2B_15691049	2B	15691049	C	A	0.0157176	0.0325833	0.629868	PA.M	0.813754
2B_15925954	2B	15925954	C	T	0.0101285	0.0326111	0.756321	PA.M	0.839806
2B_15983615	2B	15983615	C	T	0.0101285	0.0326111	0.756321	PA.M	0.839806
2B_16015620	2B	16015620	G	A	0.0355139	0.0809284	0.661083	PA.M	0.817411
2B_16039899	2B	16039899	T	C	0.00365056	0.0226733	0.87219	PA.M	0.85685
2B_16134506	2B	16134506	G	A	-0.0640129	0.0320442	0.0466097	PA.M	0.449418
2B_16134724	2B	16134724	G	A	-0.0626773	0.0335829	0.0629163	PA.M	0.480657
2B_16171863	2B	16171863	C	A	-0.0652104	0.0316472	0.0401622	PA.M	0.441496
2B_16194014	2B	16194014	T	C	-0.0460404	0.0326369	0.159318	PA.M	0.612713
2B_16276865	2B	16276865	A	G	-0.000734909	0.0325214	0.981985	PA.M	0.872853
2B_16476107	2B	16476107	G	A	-0.0115075	0.0344208	0.73836	PA.M	0.835731
2B_16572971	2B	16572971	G	A	-0.0249511	0.059949	0.677541	PA.M	0.82028
2B_16599074	2B	16599074	A	C	0.0138886	0.0432212	0.748166	PA.M	0.83743
2B_16603713	2B	16603713	G	T	0.0819115	0.101056	0.41823	PA.M	0.755903
2B_16722734	2B	16722734	T	G	-0.064334	0.0537927	0.232606	PA.M	0.663801
2B_16722887	2B	16722887	G	A	0.0183446	0.0423953	0.665524	PA.M	0.817519
2B_16758987	2B	16758987	T	C	-0.0550921	0.0531082	0.30036	PA.M	0.69724
2B_16759026	2B	16759026	T	C	0.0440407	0.0765048	0.565254	PA.M	0.798975
2B_16849223	2B	16849223	T	C	-0.0882473	0.053847	0.102236	PA.M	0.547524
2B_16857338	2B	16857338	C	T	-0.0882473	0.053847	0.102236	PA.M	0.547524
2B_16902926	2B	16902926	C	T	-0.0707492	0.0613937	0.250031	PA.M	0.673718
2B_16903321	2B	16903321	C	G	-0.0980081	0.0552198	0.0768786	PA.M	0.511777
2B_16922638	2B	16922638	C	T	-0.0980081	0.0552198	0.0768786	PA.M	0.511777
2B_17031308	2B	17031308	A	T	-0.0958222	0.0560864	0.0885269	PA.M	0.535057
2B_17054101	2B	17054101	A	T	-0.0700253	0.0516866	0.176444	PA.M	0.630503
2B_17108270	2B	17108270	A	T	0.141895	0.0765171	0.0646068	PA.M	0.484839
2B_17108271	2B	17108271	T	C	-0.0878398	0.0560432	0.118028	PA.M	0.570335
2B_17128927	2B	17128927	A	G	-0.0734368	0.0543627	0.177701	PA.M	0.632019
2B_17254847	2B	17254847	T	C	-0.0827988	0.0537387	0.124371	PA.M	0.574589
2B_17255089	2B	17255089	T	C	0.0934573	0.0820264	0.255414	PA.M	0.67499
2B_17411747	2B	17411747	C	A	-0.102189	0.0680686	0.134283	PA.M	0.586866
2B_17458078	2B	17458078	T	G	-0.0768074	0.0657101	0.243329	PA.M	0.671892
2B_17485760	2B	17485760	A	G	-0.085568	0.0661622	0.196847	PA.M	0.645279
2B_17838869	2B	17838869	G	A	-0.13046	0.0665546	0.0508486	PA.M	0.460837
2B_18028124	2B	18028124	C	A	-0.0588539	0.0721684	0.415394	PA.M	0.755903
2B_18141356	2B	18141356	G	A	-0.0606156	0.0504224	0.230201	PA.M	0.663801
2B_18250162	2B	18250162	A	G	-0.0707351	0.0784934	0.368187	PA.M	0.7356
2B_18375859	2B	18375859	G	C	-0.0797908	0.0523099	0.12817	PA.M	0.578444
2B_18530402	2B	18530402	A	G	-0.0244841	0.0357231	0.493601	PA.M	0.778436
2B_18600229	2B	18600229	A	G	-0.00425998	0.0330156	0.897416	PA.M	0.861036
2B_18644788	2B	18644788	A	G	0.00400505	0.031813	0.899896	PA.M	0.861721
2B_19043189	2B	19043189	C	A	-0.00759176	0.0325837	0.815918	PA.M	0.848263
2B_19147672	2B	19147672	C	T	0.0178458	0.0458022	0.697074	PA.M	0.827071
2B_19576477	2B	19576477	C	T	-0.0155846	0.0318761	0.625242	PA.M	0.812968
2B_19616570	2B	19616570	A	G	-0.0155846	0.0318761	0.625242	PA.M	0.812968
2B_19621094	2B	19621094	C	T	-0.0155846	0.0318761	0.625242	PA.M	0.812968
2B_19674704	2B	19674704	T	C	-0.000507581	0.0323942	0.987508	PA.M	0.873332
2B_19679391	2B	19679391	C	T	-0.146871	0.0693333	0.034925	PA.M	0.423993
2B_19713990	2B	19713990	A	G	0.0231016	0.0510279	0.651056	PA.M	0.815308
2B_19730550	2B	19730550	T	C	-0.0161942	0.0257757	0.530276	PA.M	0.789862
2B_19978046	2B	19978046	G	A	-0.0161942	0.0257757	0.530276	PA.M	0.789862
2B_20184700	2B	20184700	G	A	-0.0111373	0.0257937	0.666191	PA.M	0.817519
2B_20184988	2B	20184988	G	T	-0.0161942	0.0257757	0.530276	PA.M	0.789862
2B_20207601	2B	20207601	C	T	-0.048246	0.0635062	0.447996	PA.M	0.767587
2B_20312153	2B	20312153	C	A	-0.048246	0.0635062	0.447996	PA.M	0.767587
2B_20365447	2B	20365447	A	G	0.0535593	0.0581754	0.357932	PA.M	0.728733
2B_20385572	2B	20385572	T	C	0.0535593	0.0581754	0.357932	PA.M	0.728733
2B_20385573	2B	20385573	T	G	0.0703161	0.0613805	0.252834	PA.M	0.674279
2B_20484353	2B	20484353	C	T	0.000761019	0.0292446	0.979256	PA.M	0.872853
2B_20484392	2B	20484392	C	T	-0.0660794	0.0590973	0.264351	PA.M	0.677663
2B_20484394	2B	20484394	C	T	0.0360029	0.0290208	0.215674	PA.M	0.656913
2B_20486186	2B	20486186	A	T	0.0360408	0.0388014	0.353672	PA.M	0.727801
2B_20486198	2B	20486198	C	T	0.0360408	0.0388014	0.353672	PA.M	0.727801
2B_20499984	2B	20499984	T	C	0.0412939	0.0459488	0.369497	PA.M	0.736499
2B_20566289	2B	20566289	G	T	0.0261884	0.0406175	0.519551	PA.M	0.785597
2B_20587798	2B	20587798	G	C	0.0603099	0.0458191	0.189037	PA.M	0.640611
2B_20645085	2B	20645085	C	T	-0.023168	0.0332829	0.486881	PA.M	0.777284
2B_20645162	2B	20645162	C	T	-0.0234839	0.0341985	0.492777	PA.M	0.778398
2B_20657239	2B	20657239	C	A	-0.0234839	0.0341985	0.492777	PA.M	0.778398
2B_20657509	2B	20657509	T	G	-0.0236913	0.03351	0.480091	PA.M	0.773117
2B_20690697	2B	20690697	C	A	-0.0209455	0.0333698	0.530667	PA.M	0.789862
2B_20692762	2B	20692762	A	G	-0.0152664	0.0506906	0.763484	PA.M	0.840728
2B_20732661	2B	20732661	A	C	-0.041891	0.036275	0.249035	PA.M	0.673718
2B_20968304	2B	20968304	A	T	-0.0246725	0.0346239	0.476626	PA.M	0.771519
2B_21155423	2B	21155423	C	T	-0.03812	0.030408	0.210905	PA.M	0.6563
2B_21155453	2B	21155453	T	C	-0.03812	0.030408	0.210905	PA.M	0.6563
2B_21155458	2B	21155458	G	A	-0.0251851	0.0325563	0.439753	PA.M	0.764737
2B_21168512	2B	21168512	C	T	-0.0143277	0.0321243	0.655895	PA.M	0.816616
2B_21383157	2B	21383157	T	C	-0.0521841	0.0329727	0.114499	PA.M	0.563349
2B_21546539	2B	21546539	C	T	-0.0521841	0.0329727	0.114499	PA.M	0.563349
2B_21546795	2B	21546795	T	C	-0.026568	0.0322688	0.410938	PA.M	0.753337
2B_21578991	2B	21578991	C	A	-0.026568	0.0322688	0.410938	PA.M	0.753337
2B_21754101	2B	21754101	T	C	-0.026568	0.0322688	0.410938	PA.M	0.753337
2B_21831105	2B	21831105	C	T	-0.0630707	0.0361218	0.0817698	PA.M	0.522777
2B_21888364	2B	21888364	A	G	-0.0307093	0.0365687	0.40167	PA.M	0.750011
2B_21913840	2B	21913840	G	T	-0.003375	0.041232	0.934814	PA.M	0.866873
2B_21973684	2B	21973684	C	T	-0.0214426	0.0327233	0.512769	PA.M	0.784289
2B_21973719	2B	21973719	G	A	-0.0589321	0.0696888	0.398388	PA.M	0.748973
2B_21983111	2B	21983111	C	A	-0.0175514	0.0323035	0.587285	PA.M	0.805379
2B_22038036	2B	22038036	G	A	-0.0196425	0.031957	0.539225	PA.M	0.791185
2B_22038049	2B	22038049	C	G	0.00350536	0.049373	0.943444	PA.M	0.869256
2B_22050038	2B	22050038	A	C	0.0330444	0.0654305	0.613888	PA.M	0.809491
2B_22050109	2B	22050109	C	G	0.0139137	0.0489582	0.776446	PA.M	0.841755
2B_22081239	2B	22081239	T	C	-0.00549431	0.0251078	0.826924	PA.M	0.851875
2B_22152003	2B	22152003	C	T	0.0752135	0.07329	0.305559	PA.M	0.702152
2B_22152046	2B	22152046	T	C	-0.0562776	0.0781916	0.472216	PA.M	0.770671
2B_22273679	2B	22273679	C	T	-0.0209862	0.0566023	0.71106	PA.M	0.831546
2B_22326305	2B	22326305	T	A	-0.0921267	0.0455501	0.0439604	PA.M	0.444657
2B_22329709	2B	22329709	C	T	-0.0859464	0.0352331	0.0152611	PA.M	0.3146
2B_22345284	2B	22345284	C	G	-0.0859464	0.0352331	0.0152611	PA.M	0.3146
2B_22418909	2B	22418909	T	A	-0.077093	0.0361445	0.0337	PA.M	0.421977
2B_22443468	2B	22443468	C	G	-0.108753	0.038554	0.00509257	PA.M	0.220917
2B_22443500	2B	22443500	A	G	-0.0619746	0.0308055	0.0450863	PA.M	0.44724
2B_22452942	2B	22452942	C	T	0.269118	0.299831	0.370098	PA.M	0.736499
2B_22476132	2B	22476132	C	A	-0.0428147	0.0324838	0.188444	PA.M	0.640001
2B_22538332	2B	22538332	T	C	-0.0428829	0.0309479	0.166829	PA.M	0.62167
2B_22595046	2B	22595046	T	A	-0.0428829	0.0309479	0.166829	PA.M	0.62167
2B_22595338	2B	22595338	A	G	-0.0145123	0.0376848	0.700424	PA.M	0.828891
2B_22602975	2B	22602975	G	C	-0.0273698	0.0375872	0.467048	PA.M	0.770671
2B_22603178	2B	22603178	C	T	0.105394	0.0670502	0.116978	PA.M	0.5681
2B_22603239	2B	22603239	C	G	-0.110298	0.0380131	0.00397286	PA.M	0.212235
2B_22774682	2B	22774682	T	C	-0.0926902	0.0414258	0.0259481	PA.M	0.386344
2B_22860083	2B	22860083	T	C	-0.0859975	0.039483	0.030136	PA.M	0.403608
2B_22913156	2B	22913156	G	A	-0.0755345	0.0375119	0.0448951	PA.M	0.44724
2B_22913208	2B	22913208	T	G	0.00514348	0.0974723	0.95795	PA.M	0.87072
2B_22913243	2B	22913243	C	T	-0.0727555	0.03782	0.0552837	PA.M	0.469313
2B_22921976	2B	22921976	A	G	-0.103641	0.036829	0.00519662	PA.M	0.221256
2B_22921985	2B	22921985	A	G	-0.104734	0.0399398	0.00915533	PA.M	0.256699
2B_22922183	2B	22922183	C	A	-0.0923786	0.0390051	0.018466	PA.M	0.334082
2B_22922205	2B	22922205	T	C	-0.0383184	0.0265011	0.149188	PA.M	0.600964
2B_23176790	2B	23176790	C	A	0.0278823	0.065722	0.671674	PA.M	0.818006
2B_23220644	2B	23220644	T	C	0.00595808	0.0292464	0.838703	PA.M	0.854188
2B_23226183	2B	23226183	A	C	-0.0140684	0.0272216	0.605648	PA.M	0.808076
2B_23261994	2B	23261994	G	A	-0.0175508	0.0780933	0.822325	PA.M	0.850467
2B_23262020	2B	23262020	C	T	0.0199773	0.0426024	0.639447	PA.M	0.813893
2B_23264737	2B	23264737	G	A	0.0188112	0.0426811	0.659703	PA.M	0.817411
2B_23268446	2B	23268446	T	C	-0.0115915	0.0437746	0.791336	PA.M	0.844997
2B_23305263	2B	23305263	G	A	-0.00783459	0.0840913	0.925829	PA.M	0.86519
2B_23305679	2B	23305679	T	C	0.0112593	0.034611	0.745162	PA.M	0.836892
2B_23373565	2B	23373565	G	C	0.0059931	0.0236512	0.800127	PA.M	0.846274
2B_23841656	2B	23841656	C	T	0.0059931	0.0236512	0.800127	PA.M	0.846274
2B_23981604	2B	23981604	C	A	-0.0112129	0.0352595	0.750687	PA.M	0.837963
2B_24102001	2B	24102001	C	T	-0.102859	0.0451211	0.0232938	PA.M	0.3685
2B_24262260	2B	24262260	T	A	-0.102859	0.0451211	0.0232938	PA.M	0.3685
2B_24294998	2B	24294998	T	C	-0.00670625	0.0748886	0.928702	PA.M	0.865511
2B_24366427	2B	24366427	G	A	-0.0509881	0.0562351	0.365256	PA.M	0.734419
2B_24366465	2B	24366465	G	A	-0.0626695	0.0276028	0.0238538	PA.M	0.371282
2B_24369072	2B	24369072	G	C	-0.0570345	0.0274343	0.0384261	PA.M	0.438198
2B_24369349	2B	24369349	G	T	-0.0608588	0.0276597	0.0285092	PA.M	0.40128
2B_24369398	2B	24369398	C	T	-0.0545838	0.0278736	0.0510759	PA.M	0.461167
2B_24692925	2B	24692925	T	G	-0.0675262	0.0572463	0.239055	PA.M	0.669424
2B_24710579	2B	24710579	G	A	-0.0675262	0.0572463	0.239055	PA.M	0.669424
2B_24747397	2B	24747397	T	G	-0.0854937	0.0323024	0.0085348	PA.M	0.249605
2B_24747409	2B	24747409	G	A	-0.0854937	0.0323024	0.0085348	PA.M	0.249605
2B_24747436	2B	24747436	A	G	-0.0854937	0.0323024	0.0085348	PA.M	0.249605
2B_24752989	2B	24752989	G	A	-0.0854937	0.0323024	0.0085348	PA.M	0.249605
2B_24753008	2B	24753008	A	T	0.0349148	0.0497062	0.48293	PA.M	0.77552
2B_24788370	2B	24788370	A	C	-0.0471651	0.0900021	0.600614	PA.M	0.80787
2B_24874522	2B	24874522	G	T	0.0689618	0.0522892	0.18817	PA.M	0.639795
2B_25029634	2B	25029634	A	C	0.0490324	0.058378	0.40159	PA.M	0.750011
2B_25094996	2B	25094996	A	G	-0.0320914	0.0326906	0.327011	PA.M	0.713156
2B_25184183	2B	25184183	G	A	-0.0284257	0.0714639	0.691073	PA.M	0.824449
2B_25193221	2B	25193221	G	A	-0.00419217	0.0299101	0.888623	PA.M	0.859035
2B_25205216	2B	25205216	C	T	0.00398404	0.0354712	0.910643	PA.M	0.862762
2B_25219622	2B	25219622	A	G	-0.0235032	0.0286434	0.412523	PA.M	0.754053
2B_25278764	2B	25278764	A	T	-0.106269	0.0542	0.0507908	PA.M	0.460837
2B_25278768	2B	25278768	A	T	0.125615	0.108299	0.246964	PA.M	0.673718
2B_25278986	2B	25278986	T	A	-0.0944333	0.0286416	0.00108791	PA.M	0.167614
2B_25281107	2B	25281107	T	C	0.0484303	0.0246032	0.0498868	PA.M	0.45974
2B_25378782	2B	25378782	A	G	0.0126328	0.0317313	0.690811	PA.M	0.824397
2B_25596149	2B	25596149	C	A	0.0193804	0.040742	0.634625	PA.M	0.813754
2B_25712668	2B	25712668	A	C	0.0205554	0.0426863	0.630462	PA.M	0.813754
2B_25747618	2B	25747618	A	G	0.140808	0.0358822	0.000106761	PA.M	0.0765586
2B_25747626	2B	25747626	T	C	-0.0957879	0.0463231	0.0394679	PA.M	0.441496
2B_25752809	2B	25752809	G	C	-0.0202456	0.0748121	0.78686	PA.M	0.843582
2B_25752816	2B	25752816	A	G	-0.0202456	0.0748121	0.78686	PA.M	0.843582
2B_25825068	2B	25825068	A	G	-0.0202456	0.0748121	0.78686	PA.M	0.843582
2B_25825254	2B	25825254	C	T	-0.013097	0.0248655	0.598762	PA.M	0.80744
2B_25863587	2B	25863587	C	T	-0.0626036	0.0457196	0.171877	PA.M	0.627039
2B_25938345	2B	25938345	A	G	0.0488073	0.0431868	0.259271	PA.M	0.676612
2B_26184789	2B	26184789	G	A	0.0494121	0.0375517	0.189178	PA.M	0.640611
2B_26184791	2B	26184791	A	G	-0.0512076	0.0643917	0.427062	PA.M	0.759331
2B_26277673	2B	26277673	T	C	0.0383622	0.0221739	0.0845929	PA.M	0.526209
2B_26419458	2B	26419458	G	A	0.0664424	0.0334551	0.0478923	PA.M	0.454421
2B_26419472	2B	26419472	G	A	0.0569218	0.0334274	0.0895767	PA.M	0.535551
2B_26430507	2B	26430507	A	G	0.0717405	0.0851306	0.400025	PA.M	0.748973
2B_26430520	2B	26430520	C	A	-0.097791	0.0577215	0.0912118	PA.M	0.536821
2B_26456270	2B	26456270	G	T	-0.0013499	0.074939	0.98564	PA.M	0.872853
2B_26574975	2B	26574975	C	G	0.0135436	0.0784655	0.863071	PA.M	0.856785
2B_26689531	2B	26689531	T	C	-0.0273097	0.0974024	0.779369	PA.M	0.842261
2B_26856659	2B	26856659	C	T	0.0281586	0.0448633	0.530682	PA.M	0.789862
2B_26903853	2B	26903853	C	A	-0.0235668	0.0289597	0.416383	PA.M	0.755903
2B_26904268	2B	26904268	G	A	-0.0175833	0.0244235	0.472098	PA.M	0.770671
2B_26919933	2B	26919933	A	G	0.0246746	0.0604153	0.683244	PA.M	0.822493
2B_27037798	2B	27037798	A	C	0.0354723	0.0560262	0.5271	PA.M	0.788996
2B_27063757	2B	27063757	C	A	-0.0363492	0.0246488	0.14129	PA.M	0.594734
2B_27110049	2B	27110049	A	C	0.0833173	0.10235	0.416231	PA.M	0.755903
2B_27110478	2B	27110478	A	C	-0.0230566	0.0312303	0.460892	PA.M	0.770671
2B_27154411	2B	27154411	C	T	-0.0163363	0.0322472	0.61279	PA.M	0.809161
2B_27154490	2B	27154490	C	T	0.203827	0.0679766	0.00292796	PA.M	0.187509
2B_27343107	2B	27343107	G	A	0.203332	0.0658255	0.00218635	PA.M	0.184466
2B_27395106	2B	27395106	A	T	-0.229662	0.0911026	0.0121951	PA.M	0.293377
2B_27565432	2B	27565432	C	G	0.0211251	0.0285422	0.459766	PA.M	0.770671
2B_27578759	2B	27578759	C	T	0.0211251	0.0285422	0.459766	PA.M	0.770671
2B_27578825	2B	27578825	A	G	0.0211251	0.0285422	0.459766	PA.M	0.770671
2B_27993656	2B	27993656	C	A	-0.0435787	0.0262117	0.0973875	PA.M	0.541224
2B_28210026	2B	28210026	G	A	0.134129	0.0680212	0.0494934	PA.M	0.457349
2B_28255004	2B	28255004	C	T	0.000230222	0.0539949	0.996601	PA.M	0.87422
2B_28460561	2B	28460561	G	A	0.0460253	0.0284824	0.107106	PA.M	0.553177
2B_28539401	2B	28539401	G	C	0.0110525	0.0504707	0.8268	PA.M	0.851865
2B_28664398	2B	28664398	G	T	-0.0392055	0.057029	0.492291	PA.M	0.778398
2B_28664406	2B	28664406	A	G	0.0358388	0.125103	0.774702	PA.M	0.841755
2B_28803049	2B	28803049	C	A	-0.00412576	0.0862717	0.961888	PA.M	0.87072
2B_28803262	2B	28803262	T	C	0.0401235	0.0784353	0.609323	PA.M	0.808835
2B_28816335	2B	28816335	T	G	0.00153872	0.0794424	0.984559	PA.M	0.872853
2B_28904554	2B	28904554	T	G	0.00203229	0.075246	0.97847	PA.M	0.872853
2B_29253230	2B	29253230	C	T	0.0200228	0.0419859	0.633766	PA.M	0.813754
2B_29583116	2B	29583116	C	T	0.0251303	0.0427055	0.556646	PA.M	0.796985
2B_29583133	2B	29583133	C	A	0.0159052	0.0310535	0.608876	PA.M	0.808835
2B_29704299	2B	29704299	G	C	0.00744392	0.0293871	0.800196	PA.M	0.846274
2B_30310880	2B	30310880	A	G	-0.00938217	0.101336	0.926292	PA.M	0.86519
2B_30445839	2B	30445839	G	A	-0.0132831	0.0275154	0.629606	PA.M	0.813754
2B_30445856	2B	30445856	A	T	-0.0180147	0.027428	0.511788	PA.M	0.784289
2B_30595845	2B	30595845	C	G	0.0269594	0.0278984	0.33461	PA.M	0.717027
2B_30595851	2B	30595851	C	A	-0.136001	0.0879312	0.12294	PA.M	0.572686
2B_30598627	2B	30598627	G	A	0.00940892	0.075917	0.901444	PA.M	0.862052
2B_30598652	2B	30598652	T	A	-0.00856578	0.0278346	0.758483	PA.M	0.839822
2B_30609022	2B	30609022	T	C	-0.00856578	0.0278346	0.758483	PA.M	0.839822
2B_30609298	2B	30609298	A	G	0.00110285	0.0279922	0.968598	PA.M	0.871508
3A_56855	3A	56855	A	C	-0.0414967	0.0391249	0.289669	PA.M	0.692315
3A_56879	3A	56879	T	C	-0.0268893	0.0361957	0.458101	PA.M	0.770671
3A_57147	3A	57147	G	A	0.0146524	0.0837557	0.861237	PA.M	0.855988
3A_57160	3A	57160	T	C	0.0146524	0.0837557	0.861237	PA.M	0.855988
3A_192748	3A	192748	A	G	-0.0294861	0.0243094	0.226051	PA.M	0.662996
3A_192774	3A	192774	T	C	-0.0135441	0.0241575	0.575426	PA.M	0.803191
3A_205059	3A	205059	A	G	-0.0261515	0.0243952	0.284538	PA.M	0.68819
3A_381021	3A	381021	G	A	-0.118998	0.090056	0.187329	PA.M	0.638907
3A_381061	3A	381061	C	T	0.0241401	0.0223503	0.280929	PA.M	0.686079
3A_382216	3A	382216	T	C	0.0913681	0.0804791	0.257106	PA.M	0.675042
3A_473803	3A	473803	C	T	0.0827681	0.0864149	0.338894	PA.M	0.720576
3A_473861	3A	473861	A	G	0.079904	0.078534	0.309718	PA.M	0.704712
3A_488789	3A	488789	A	G	0.172672	0.0830655	0.0384446	PA.M	0.438198
3A_514674	3A	514674	C	T	0.100806	0.059857	0.0931457	PA.M	0.537129
3A_514710	3A	514710	G	A	-0.305861	0.0890902	0.000675831	PA.M	0.150384
3A_516206	3A	516206	A	G	0.0336762	0.0680736	0.621152	PA.M	0.812314
3A_667365	3A	667365	T	C	-0.0475102	0.154636	0.758863	PA.M	0.839822
3A_750391	3A	750391	G	C	-0.00867649	0.0353892	0.806481	PA.M	0.847489
3A_750649	3A	750649	C	T	-0.0519028	0.0396693	0.19169	PA.M	0.643688
3A_833877	3A	833877	T	C	-0.0038658	0.0344985	0.910849	PA.M	0.862762
3A_841672	3A	841672	A	G	0.00728917	0.0525727	0.889815	PA.M	0.859035
3A_936231	3A	936231	T	C	-0.0318243	0.0280953	0.258184	PA.M	0.676136
3A_950824	3A	950824	T	C	-0.0318243	0.0280953	0.258184	PA.M	0.676136
3A_1000184	3A	1000184	G	A	-0.00327206	0.0269773	0.903539	PA.M	0.862052
3A_1000216	3A	1000216	G	A	-0.00327206	0.0269773	0.903539	PA.M	0.862052
3A_1000458	3A	1000458	G	A	-0.137955	0.0540615	0.0111852	PA.M	0.280443
3A_1032646	3A	1032646	T	C	-0.00347537	0.0272705	0.898673	PA.M	0.861695
3A_1032652	3A	1032652	T	C	-0.137955	0.0540615	0.0111852	PA.M	0.280443
3A_1074135	3A	1074135	G	A	0.02412	0.0252372	0.339936	PA.M	0.720576
3A_1153407	3A	1153407	C	A	-0.0475102	0.154636	0.758863	PA.M	0.839822
3A_1193906	3A	1193906	A	C	-0.119205	0.0541329	0.0283797	PA.M	0.40128
3A_1264782	3A	1264782	G	A	-0.117607	0.0557179	0.0355756	PA.M	0.423993
3A_1268817	3A	1268817	G	T	-0.117607	0.0557179	0.0355756	PA.M	0.423993
3A_1268864	3A	1268864	A	G	-0.0844698	0.0685208	0.218579	PA.M	0.659753
3A_1269177	3A	1269177	C	T	-0.0844698	0.0685208	0.218579	PA.M	0.659753
3A_1427489	3A	1427489	T	C	0.0132317	0.0660549	0.841364	PA.M	0.85503
3A_1427703	3A	1427703	A	C	-0.00462863	0.0689405	0.946513	PA.M	0.869324
3A_1463617	3A	1463617	A	C	0.380313	0.173578	0.0291784	PA.M	0.40128
3A_1549694	3A	1549694	T	C	0.0380231	0.10343	0.713401	PA.M	0.832129
3A_1573611	3A	1573611	G	C	-0.0757011	0.0654146	0.248041	PA.M	0.673718
3A_1629707	3A	1629707	G	A	-0.0448628	0.067026	0.503769	PA.M	0.782646
3A_1683512	3A	1683512	A	G	-0.0448628	0.067026	0.503769	PA.M	0.782646
3A_1690239	3A	1690239	A	G	-0.0448628	0.067026	0.503769	PA.M	0.782646
3A_1711341	3A	1711341	G	C	-0.0562044	0.0427037	0.189076	PA.M	0.640611
3A_1711587	3A	1711587	G	T	-0.0165575	0.0367483	0.652613	PA.M	0.815636
3A_1713939	3A	1713939	G	A	-0.00656374	0.0381679	0.863571	PA.M	0.856785
3A_1714217	3A	1714217	T	G	-0.0284546	0.0383851	0.459064	PA.M	0.770671
3A_1779943	3A	1779943	G	A	0.00910416	0.0446872	0.838695	PA.M	0.854188
3A_1779948	3A	1779948	T	G	-0.162568	0.0606742	0.00776138	PA.M	0.249605
3A_1813915	3A	1813915	G	A	-0.162568	0.0606742	0.00776138	PA.M	0.249605
3A_1978492	3A	1978492	C	T	-0.162568	0.0606742	0.00776138	PA.M	0.249605
3A_2079192	3A	2079192	C	A	-0.124964	0.0789136	0.114291	PA.M	0.563349
3A_2094610	3A	2094610	T	G	0.0125383	0.0843124	0.881875	PA.M	0.859035
3A_2154992	3A	2154992	C	A	-0.157623	0.0813217	0.0534789	PA.M	0.464567
3A_2159862	3A	2159862	A	G	-0.00613127	0.0264119	0.816579	PA.M	0.848263
3A_2180310	3A	2180310	A	G	-0.00613127	0.0264119	0.816579	PA.M	0.848263
3A_2197080	3A	2197080	C	T	-0.0101314	0.026131	0.698486	PA.M	0.827627
3A_2237736	3A	2237736	G	A	-0.0183029	0.0250164	0.464932	PA.M	0.770671
3A_2290939	3A	2290939	G	A	-0.0174603	0.0282835	0.537461	PA.M	0.791069
3A_2311696	3A	2311696	C	G	0.0088218	0.0287116	0.75885	PA.M	0.839822
3A_2320098	3A	2320098	A	G	-0.00241363	0.0270884	0.929057	PA.M	0.865511
3A_2376752	3A	2376752	C	A	0.0396981	0.0279697	0.156787	PA.M	0.610247
3A_2376758	3A	2376758	A	G	0.0338773	0.026801	0.207147	PA.M	0.653085
3A_2376776	3A	2376776	A	G	0.00940555	0.0291256	0.746961	PA.M	0.837177
3A_2376923	3A	2376923	G	C	-0.118814	0.046626	0.0112987	PA.M	0.281297
3A_2441619	3A	2441619	C	G	-0.112621	0.0459895	0.0148733	PA.M	0.313651
3A_2441892	3A	2441892	C	T	0.139595	0.0490133	0.00468538	PA.M	0.217265
3A_2477309	3A	2477309	T	G	-0.0345742	0.0287272	0.229668	PA.M	0.663801
3A_2480918	3A	2480918	A	G	0.00964919	0.0859091	0.910642	PA.M	0.862762
3A_2480982	3A	2480982	C	T	0.00334395	0.0429175	0.937944	PA.M	0.867897
3A_2630737	3A	2630737	C	T	0.0578689	0.0754509	0.443668	PA.M	0.766669
3A_2667099	3A	2667099	T	C	0.0147267	0.0353867	0.677572	PA.M	0.82028
3A_2707422	3A	2707422	G	T	0.0624597	0.034498	0.0711601	PA.M	0.49769
3A_3181925	3A	3181925	A	C	0.0992183	0.0392585	0.0119799	PA.M	0.292772
3A_3233754	3A	3233754	G	T	0.0529271	0.0566927	0.351232	PA.M	0.726719
3A_3233771	3A	3233771	G	A	0.064651	0.0621513	0.299031	PA.M	0.69724
3A_3233817	3A	3233817	G	A	-0.018765	0.0762624	0.805797	PA.M	0.847489
3A_3273268	3A	3273268	C	T	-0.054872	0.0396262	0.167105	PA.M	0.622012
3A_3423563	3A	3423563	C	T	0.0576195	0.0401833	0.152582	PA.M	0.603672
3A_3438451	3A	3438451	A	T	0.0576195	0.0401833	0.152582	PA.M	0.603672
3A_3478189	3A	3478189	T	G	0.0576195	0.0401833	0.152582	PA.M	0.603672
3A_3478553	3A	3478553	C	G	0.0607979	0.0427962	0.156405	PA.M	0.609334
3A_3511172	3A	3511172	C	T	0.0753187	0.0412271	0.0686513	PA.M	0.496343
3A_3523722	3A	3523722	G	A	-0.188219	0.0878001	0.0328161	PA.M	0.415311
3A_3523768	3A	3523768	G	A	-0.188219	0.0878001	0.0328161	PA.M	0.415311
3A_3524182	3A	3524182	G	A	-0.188219	0.0878001	0.0328161	PA.M	0.415311
3A_3524230	3A	3524230	G	A	-0.188219	0.0878001	0.0328161	PA.M	0.415311
3A_3528705	3A	3528705	G	A	-0.188219	0.0878001	0.0328161	PA.M	0.415311
3A_3576848	3A	3576848	G	A	-0.0510843	0.0561615	0.363727	PA.M	0.732499
3A_3797136	3A	3797136	T	C	0.0351691	0.0237063	0.138927	PA.M	0.592293
3A_3809509	3A	3809509	A	G	0.0326549	0.0237749	0.170568	PA.M	0.625051
3A_3827430	3A	3827430	A	G	0.0398577	0.0238027	0.0950181	PA.M	0.537297
3A_3923935	3A	3923935	A	C	0.0412734	0.0239419	0.0857017	PA.M	0.529389
3A_3928869	3A	3928869	G	T	0.0267711	0.02898	0.356305	PA.M	0.728733
3A_4048782	3A	4048782	T	G	0.0307299	0.0289906	0.289954	PA.M	0.692685
3A_4178179	3A	4178179	C	T	0.262726	0.0660837	8.6977e-05	PA.M	0.0765586
3A_4178199	3A	4178199	T	C	-0.0739748	0.0360484	0.0409811	PA.M	0.441496
3A_4213250	3A	4213250	A	G	-0.140371	0.0661069	0.0344949	PA.M	0.423993
3A_4229659	3A	4229659	C	A	-0.0311587	0.0854866	0.715738	PA.M	0.8324
3A_4341317	3A	4341317	A	G	-0.00417922	0.0891274	0.96263	PA.M	0.871013
3A_4341321	3A	4341321	A	T	0.135809	0.0855106	0.113234	PA.M	0.562402
3A_4374146	3A	4374146	G	T	0.0203918	0.031128	0.51288	PA.M	0.784289
3A_4617827	3A	4617827	A	G	0.547125	0.298748	0.0679802	PA.M	0.496343
3A_4625880	3A	4625880	G	A	-0.0620133	0.10294	0.547326	PA.M	0.793362
3A_4715024	3A	4715024	C	T	-0.0564278	0.0453635	0.214454	PA.M	0.656893
3A_4715316	3A	4715316	G	A	0.0360456	0.0403306	0.372133	PA.M	0.736668
3A_4715330	3A	4715330	G	A	-0.0269562	0.0453562	0.55272	PA.M	0.795176
3A_4715350	3A	4715350	C	T	-0.0287882	0.0442702	0.51598	PA.M	0.785182
3A_4717489	3A	4717489	C	T	-0.0918811	0.0333498	0.00620715	PA.M	0.230212
3A_4717547	3A	4717547	C	T	0.00636254	0.0294777	0.829249	PA.M	0.852572
3A_4717555	3A	4717555	G	A	0.0318414	0.0322601	0.324384	PA.M	0.712641
3A_4717727	3A	4717727	A	C	0.0270954	0.0330537	0.412981	PA.M	0.754222
3A_4748317	3A	4748317	T	G	0.0284591	0.0327268	0.38518	PA.M	0.742845
3A_4748356	3A	4748356	C	T	-0.0235805	0.0229192	0.304333	PA.M	0.700738
3A_4882505	3A	4882505	G	C	-0.024264	0.0430506	0.573413	PA.M	0.802521
3A_4896628	3A	4896628	A	G	0.170092	0.0575233	0.00334055	PA.M	0.207677
3A_4918356	3A	4918356	A	T	-0.0200675	0.0674809	0.76637	PA.M	0.841379
3A_4918675	3A	4918675	C	G	-0.0200675	0.0674809	0.76637	PA.M	0.841379
3A_4978867	3A	4978867	C	T	-0.0200675	0.0674809	0.76637	PA.M	0.841379
3A_4992873	3A	4992873	A	G	-0.0530506	0.0802689	0.509149	PA.M	0.784217
3A_4993204	3A	4993204	A	G	0.184126	0.0678329	0.00700299	PA.M	0.241712
3A_5271897	3A	5271897	G	A	0.0493636	0.0625838	0.430842	PA.M	0.760852
3A_5511234	3A	5511234	T	C	0.0102044	0.0432868	0.813788	PA.M	0.848263
3A_5541737	3A	5541737	A	T	-0.0305886	0.0859212	0.722072	PA.M	0.834461
3A_5565362	3A	5565362	A	G	-0.0247974	0.043354	0.567745	PA.M	0.799948
3A_5718724	3A	5718724	A	C	0.0847574	0.0920782	0.358015	PA.M	0.728733
3A_5718731	3A	5718731	G	A	-0.0483371	0.0702796	0.492093	PA.M	0.778398
3A_5718767	3A	5718767	G	A	-0.00725247	0.0460673	0.875005	PA.M	0.857483
3A_5718783	3A	5718783	G	A	0.0126973	0.0315084	0.687232	PA.M	0.823286
3A_5718812	3A	5718812	C	T	0.0201089	0.0322416	0.533276	PA.M	0.791008
3A_5815700	3A	5815700	A	G	-0.02372	0.0322857	0.46307	PA.M	0.770671
3A_5821154	3A	5821154	C	A	-0.0207663	0.0317057	0.512961	PA.M	0.784289
3A_5846230	3A	5846230	A	G	-0.0100831	0.0329999	0.760147	PA.M	0.840019
3A_5846610	3A	5846610	T	C	-0.0037663	0.0752329	0.960105	PA.M	0.87072
3A_5987561	3A	5987561	G	C	-0.0647853	0.0809294	0.424011	PA.M	0.757847
3A_6002490	3A	6002490	C	T	-0.0647853	0.0809294	0.424011	PA.M	0.757847
3A_6002567	3A	6002567	G	T	-0.0647853	0.0809294	0.424011	PA.M	0.757847
3A_6097847	3A	6097847	T	C	-0.0614983	0.0743647	0.408869	PA.M	0.752235
3A_6097893	3A	6097893	T	C	-0.0360261	0.0618041	0.560369	PA.M	0.798221
3A_6107046	3A	6107046	G	A	-0.0334026	0.0378926	0.378711	PA.M	0.739263
3A_6107078	3A	6107078	G	A	-0.0225793	0.0289261	0.435629	PA.M	0.763688
3A_6107083	3A	6107083	C	T	-0.0303163	0.0276966	0.274529	PA.M	0.682278
3A_6107097	3A	6107097	G	A	-0.0603934	0.0632339	0.340265	PA.M	0.720576
3A_6107101	3A	6107101	T	C	0.000360626	0.0393068	0.992686	PA.M	0.873938
3A_6172181	3A	6172181	G	C	-0.0373437	0.0367873	0.31082	PA.M	0.704803
3A_6260606	3A	6260606	T	C	0.0220736	0.0603307	0.714701	PA.M	0.83225
3A_6261094	3A	6261094	A	C	-0.00824388	0.0308813	0.789679	PA.M	0.844729
3A_6274558	3A	6274558	A	G	-0.0581572	0.0560704	0.300425	PA.M	0.69724
3A_6274573	3A	6274573	T	C	-0.0131907	0.0308688	0.669441	PA.M	0.817519
3A_6274582	3A	6274582	C	T	-0.0131907	0.0308688	0.669441	PA.M	0.817519
3A_6274601	3A	6274601	C	T	-0.0169232	0.0312369	0.588357	PA.M	0.805379
3A_6299712	3A	6299712	C	T	-0.00858316	0.0290929	0.768167	PA.M	0.841512
3A_6314948	3A	6314948	C	G	-0.00858316	0.0290929	0.768167	PA.M	0.841512
3A_6358221	3A	6358221	A	G	-0.0149232	0.0288786	0.605686	PA.M	0.808076
3A_6365125	3A	6365125	A	C	0.00687099	0.0287127	0.811027	PA.M	0.848182
3A_6377749	3A	6377749	T	C	0.0106458	0.0388502	0.784246	PA.M	0.84297
3A_6377752	3A	6377752	C	T	0.0161457	0.0954514	0.865786	PA.M	0.85685
3A_6378087	3A	6378087	T	C	-0.250991	0.0711826	0.000484087	PA.M	0.150384
3A_6433878	3A	6433878	G	T	-0.191724	0.0605967	0.00170744	PA.M	0.17197
3A_6488285	3A	6488285	A	G	0.0855789	0.0962142	0.374429	PA.M	0.736668
3A_6488305	3A	6488305	T	C	0.0477592	0.109029	0.661654	PA.M	0.817411
3A_6499212	3A	6499212	C	G	0.0477592	0.109029	0.661654	PA.M	0.817411
3A_6499470	3A	6499470	G	A	0.000370948	0.0821857	0.996402	PA.M	0.874206
3A_6499471	3A	6499471	G	C	-0.0847834	0.030422	0.00564211	PA.M	0.226279
3A_6557877	3A	6557877	G	A	-0.0825877	0.0303209	0.00681157	PA.M	0.236642
3A_6557891	3A	6557891	C	T	-0.0337051	0.0416108	0.418542	PA.M	0.755903
3A_6558105	3A	6558105	T	G	-0.00192027	0.0611853	0.974983	PA.M	0.872341
3A_6801525	3A	6801525	C	G	-0.125311	0.100832	0.214869	PA.M	0.656893
3A_6942963	3A	6942963	T	A	-0.0977232	0.0926585	0.292384	PA.M	0.694901
3A_6943676	3A	6943676	G	A	-0.0606283	0.0622881	0.33112	PA.M	0.715607
3A_7016662	3A	7016662	G	T	-0.0606283	0.0622881	0.33112	PA.M	0.715607
3A_7016904	3A	7016904	C	G	-0.0187385	0.0416665	0.653216	PA.M	0.815911
3A_7179912	3A	7179912	C	T	-0.0187385	0.0416665	0.653216	PA.M	0.815911
3A_7269869	3A	7269869	C	T	-0.0187385	0.0416665	0.653216	PA.M	0.815911
3A_7270176	3A	7270176	G	A	-0.0165262	0.0414935	0.690688	PA.M	0.824397
3A_7270228	3A	7270228	A	C	-0.00796619	0.0413934	0.847513	PA.M	0.85565
3A_7377885	3A	7377885	G	A	-0.00587755	0.0412371	0.886752	PA.M	0.859035
3A_7429225	3A	7429225	G	C	0.0552003	0.0418913	0.188554	PA.M	0.640001
3A_7603802	3A	7603802	T	G	0.0420785	0.0281381	0.135798	PA.M	0.588703
3A_7685834	3A	7685834	C	T	0.0420785	0.0281381	0.135798	PA.M	0.588703
3A_7768700	3A	7768700	T	G	-0.0492922	0.0338245	0.146025	PA.M	0.599199
3A_7769093	3A	7769093	C	A	-0.144282	0.0935351	0.123938	PA.M	0.573602
3A_7778378	3A	7778378	G	A	-0.144282	0.0935351	0.123938	PA.M	0.573602
3A_7865492	3A	7865492	A	G	-0.0287196	0.0343701	0.404011	PA.M	0.750867
3A_7865708	3A	7865708	A	G	-0.0287196	0.0343701	0.404011	PA.M	0.750867
3A_7865709	3A	7865709	G	A	-0.144282	0.0935351	0.123938	PA.M	0.573602
3A_7869205	3A	7869205	G	A	-0.0357942	0.0351544	0.30936	PA.M	0.704712
3A_7869482	3A	7869482	T	C	-0.0618681	0.034898	0.0772177	PA.M	0.511777
3A_7899947	3A	7899947	C	G	-0.0537137	0.0351917	0.127927	PA.M	0.578444
3A_7900240	3A	7900240	C	T	-0.104776	0.0828814	0.207101	PA.M	0.653085
3A_7918163	3A	7918163	A	G	-0.138708	0.125817	0.271099	PA.M	0.681643
3A_7953750	3A	7953750	A	G	-0.0189259	0.0225615	0.40218	PA.M	0.750345
3A_8030838	3A	8030838	A	G	0.0184381	0.0591561	0.755485	PA.M	0.839667
3A_8067256	3A	8067256	C	A	0.0691373	0.0288375	0.0170869	PA.M	0.331059
3A_8114760	3A	8114760	G	A	-0.123162	0.0808962	0.128888	PA.M	0.579072
3A_8139893	3A	8139893	T	C	-0.181155	0.0660662	0.00645299	PA.M	0.23254
3A_8139920	3A	8139920	A	G	0.136864	0.0394267	0.000589674	PA.M	0.150384
3A_8140149	3A	8140149	C	G	0.0025419	0.0680499	0.970227	PA.M	0.871508
3A_8140151	3A	8140151	G	A	0.122632	0.0382289	0.00147397	PA.M	0.170336
3A_8140167	3A	8140167	G	T	0.122632	0.0382289	0.00147397	PA.M	0.170336
3A_8176162	3A	8176162	C	T	0.122632	0.0382289	0.00147397	PA.M	0.170336
3A_8176455	3A	8176455	G	A	-0.0563257	0.0539599	0.297353	PA.M	0.69724
3A_8176469	3A	8176469	C	T	-0.0548803	0.0281884	0.0524282	PA.M	0.463295
3A_8176484	3A	8176484	T	C	0.0876132	0.0449533	0.0521794	PA.M	0.463295
3A_8176489	3A	8176489	G	A	0.061621	0.0482146	0.202164	PA.M	0.650868
3A_8260263	3A	8260263	C	T	-0.0404696	0.0387972	0.297694	PA.M	0.69724
3A_8260264	3A	8260264	G	A	-0.0404696	0.0387972	0.297694	PA.M	0.69724
3A_8338945	3A	8338945	G	A	-0.0404696	0.0387972	0.297694	PA.M	0.69724
3A_8338953	3A	8338953	C	T	-0.0404696	0.0387972	0.297694	PA.M	0.69724
3A_8385266	3A	8385266	C	T	0.0124801	0.0829252	0.880467	PA.M	0.859035
3A_8397645	3A	8397645	C	T	0.0921258	0.0657684	0.162264	PA.M	0.616289
3A_8431249	3A	8431249	C	G	0.125891	0.0782262	0.108543	PA.M	0.554042
3A_8500304	3A	8500304	C	T	-0.00279329	0.0288949	0.923049	PA.M	0.864725
3A_8500317	3A	8500317	C	T	-0.013507	0.0751287	0.857437	PA.M	0.85565
3A_8548352	3A	8548352	A	T	-0.013507	0.0751287	0.857437	PA.M	0.85565
3A_9163217	3A	9163217	C	T	-0.013507	0.0751287	0.857437	PA.M	0.85565
3A_9163228	3A	9163228	A	G	-0.0172906	0.0491525	0.725241	PA.M	0.83472
3A_9436787	3A	9436787	C	T	0.0763263	0.07684	0.321314	PA.M	0.710979
3A_9543507	3A	9543507	T	C	-0.00310402	0.0348679	0.92912	PA.M	0.865511
3A_9543822	3A	9543822	A	C	0.00493787	0.0352245	0.888605	PA.M	0.859035
3A_9608442	3A	9608442	G	C	0.00493787	0.0352245	0.888605	PA.M	0.859035
3A_9615265	3A	9615265	A	T	-0.00571181	0.0359142	0.873738	PA.M	0.857272
3A_9615622	3A	9615622	A	G	-0.0085796	0.0349518	0.806252	PA.M	0.847489
3A_9692416	3A	9692416	C	T	-0.0139418	0.0349102	0.689894	PA.M	0.824335
3A_9692672	3A	9692672	A	G	-0.0085796	0.0349518	0.806252	PA.M	0.847489
3A_9692714	3A	9692714	C	T	-0.0107473	0.035242	0.760599	PA.M	0.840177
3A_9758575	3A	9758575	A	G	-0.00441679	0.0348347	0.899185	PA.M	0.861711
3A_9773657	3A	9773657	G	A	-0.0214668	0.0358976	0.550266	PA.M	0.794592
3A_9773685	3A	9773685	C	T	-0.0102675	0.0256765	0.689514	PA.M	0.824335
3A_9775296	3A	9775296	G	A	0.00459662	0.0288526	0.873523	PA.M	0.857219
3A_9871759	3A	9871759	G	A	0.00320331	0.0287818	0.911452	PA.M	0.862762
3A_9871829	3A	9871829	G	A	-0.0447289	0.0459089	0.330652	PA.M	0.71515
3A_9872054	3A	9872054	G	A	-0.0630096	0.0482096	0.192163	PA.M	0.644309
3A_9899415	3A	9899415	T	C	0.00488907	0.023489	0.835251	PA.M	0.854188
3A_9899476	3A	9899476	C	T	0.00882071	0.0234431	0.706975	PA.M	0.83076
3A_9903217	3A	9903217	G	A	-0.0630096	0.0482096	0.192163	PA.M	0.644309
3A_9979047	3A	9979047	A	G	0.0197139	0.0434983	0.650708	PA.M	0.815308
3A_9979051	3A	9979051	C	G	-0.0197966	0.0254197	0.436684	PA.M	0.763688
3A_9979052	3A	9979052	C	T	-0.0169602	0.0254251	0.505215	PA.M	0.782983
3A_9979067	3A	9979067	A	G	0.00381393	0.0250871	0.879262	PA.M	0.858437
3A_10426787	3A	10426787	G	A	-0.0279592	0.034645	0.42026	PA.M	0.755903
3A_10704382	3A	10704382	T	C	-0.0296522	0.0345456	0.391348	PA.M	0.746518
3A_10704402	3A	10704402	C	T	-0.0296522	0.0345456	0.391348	PA.M	0.746518
3A_10704403	3A	10704403	A	G	-0.045023	0.0745828	0.546498	PA.M	0.793184
3A_10704408	3A	10704408	C	A	-0.0623439	0.0303636	0.0408689	PA.M	0.441496
3A_10932079	3A	10932079	A	T	-0.128014	0.0660052	0.0533329	PA.M	0.464567
3A_10932343	3A	10932343	G	T	-0.0158092	0.0738052	0.830528	PA.M	0.853216
3A_11375417	3A	11375417	T	G	-0.0529154	0.0430403	0.21982	PA.M	0.661386
3A_11419548	3A	11419548	C	T	-0.0305291	0.0496016	0.538675	PA.M	0.791069
3A_11447660	3A	11447660	G	A	-0.0432424	0.0558679	0.439501	PA.M	0.764689
3A_11478085	3A	11478085	C	T	0.00718841	0.0311392	0.817582	PA.M	0.848453
3A_11538333	3A	11538333	C	G	0.00718841	0.0311392	0.817582	PA.M	0.848453
3A_11538677	3A	11538677	A	C	0.017506	0.0256548	0.495505	PA.M	0.778871
3A_11538930	3A	11538930	G	A	0.0462142	0.0378526	0.223031	PA.M	0.661386
3A_11538975	3A	11538975	C	T	0.0323572	0.0533126	0.54433	PA.M	0.792489
3A_11538988	3A	11538988	C	T	0.0462142	0.0378526	0.223031	PA.M	0.661386
3A_11639079	3A	11639079	G	T	0.0462142	0.0378526	0.223031	PA.M	0.661386
3A_11662059	3A	11662059	C	T	-0.0369348	0.085695	0.666759	PA.M	0.817519
3A_11662099	3A	11662099	A	G	-0.0369348	0.085695	0.666759	PA.M	0.817519
3A_11662128	3A	11662128	G	A	0.0130477	0.0265599	0.623586	PA.M	0.812812
3A_11940836	3A	11940836	G	A	-0.0378957	0.0778278	0.626653	PA.M	0.813649
3A_11981656	3A	11981656	G	A	0.012316	0.0451076	0.785003	PA.M	0.84297
3A_12042150	3A	12042150	C	G	0.0791679	0.0699961	0.258896	PA.M	0.67657
3A_12045888	3A	12045888	T	C	0.0791679	0.0699961	0.258896	PA.M	0.67657
3A_12046001	3A	12046001	T	C	0.0468876	0.0697798	0.502114	PA.M	0.781762
3A_12046248	3A	12046248	T	G	0.0279098	0.0289408	0.335592	PA.M	0.718212
3A_12087465	3A	12087465	A	C	0.0158525	0.0291815	0.587348	PA.M	0.805379
3A_12087504	3A	12087504	G	A	0.0158525	0.0291815	0.587348	PA.M	0.805379
3A_12093416	3A	12093416	A	C	0.0125073	0.0261304	0.632517	PA.M	0.813754
3A_12279096	3A	12279096	C	T	0.0868587	0.0480273	0.0714721	PA.M	0.498561
3A_12279255	3A	12279255	A	G	-0.0673654	0.0915643	0.462447	PA.M	0.770671
3A_12306870	3A	12306870	G	A	-0.041968	0.0424283	0.323344	PA.M	0.712435
3A_12306931	3A	12306931	G	A	0.0777412	0.0866814	0.370473	PA.M	0.736499
3A_12307224	3A	12307224	T	G	-0.0363482	0.0247849	0.14349	PA.M	0.595104
3A_12307239	3A	12307239	A	G	-0.112866	0.0682968	0.0994071	PA.M	0.54445
3A_12307266	3A	12307266	T	G	-0.0323249	0.0346736	0.35191	PA.M	0.726719
3A_12435292	3A	12435292	C	T	0.0154322	0.0776284	0.84255	PA.M	0.85503
3A_12467245	3A	12467245	C	T	-0.0324884	0.0350013	0.354007	PA.M	0.727926
3A_12467548	3A	12467548	C	T	-0.0522266	0.0346943	0.133233	PA.M	0.585216
3A_12469953	3A	12469953	G	C	-0.0522266	0.0346943	0.133233	PA.M	0.585216
3A_12475141	3A	12475141	G	A	-0.0594386	0.0353365	0.0935394	PA.M	0.537129
3A_12567377	3A	12567377	T	C	-0.0626714	0.035126	0.0753497	PA.M	0.508589
3A_12611014	3A	12611014	T	C	-0.0594386	0.0353365	0.0935394	PA.M	0.537129
3A_12611027	3A	12611027	A	G	-0.044999	0.0391029	0.250689	PA.M	0.673718
3A_12611256	3A	12611256	C	T	0.0407024	0.0761023	0.593137	PA.M	0.807273
3A_12630282	3A	12630282	G	A	0.0232493	0.0742287	0.754326	PA.M	0.839406
3A_12630459	3A	12630459	C	G	0.0106176	0.0708055	0.880896	PA.M	0.859035
3A_12632405	3A	12632405	G	A	-0.0655361	0.0451715	0.147816	PA.M	0.600907
3A_12632426	3A	12632426	C	T	-0.00369874	0.0218399	0.865624	PA.M	0.85685
3A_12715684	3A	12715684	G	T	0.00702414	0.0252774	0.781284	PA.M	0.842561
3A_12715997	3A	12715997	G	A	0.0258565	0.0270724	0.340261	PA.M	0.720576
3A_12716004	3A	12716004	G	A	0.0630734	0.110115	0.56719	PA.M	0.799905
3A_12745095	3A	12745095	G	A	-0.0753335	0.0316247	0.0178031	PA.M	0.332726
3A_12745378	3A	12745378	C	G	-0.0425344	0.0604384	0.482096	PA.M	0.774883
3A_12745395	3A	12745395	C	G	-0.144036	0.0899349	0.11025	PA.M	0.558619
3A_12802828	3A	12802828	C	T	0.130045	0.0658329	0.0490927	PA.M	0.456202
3A_12839724	3A	12839724	C	T	-0.140129	0.108126	0.195924	PA.M	0.644662
3A_12839762	3A	12839762	C	T	0.0296498	0.0240539	0.218623	PA.M	0.659753
3A_12921372	3A	12921372	A	G	-0.0664194	0.088944	0.455765	PA.M	0.770671
3A_12936282	3A	12936282	A	G	0.0177424	0.0793804	0.823282	PA.M	0.850745
3A_12962870	3A	12962870	G	C	-0.016363	0.0215771	0.448804	PA.M	0.768043
3A_12980254	3A	12980254	C	T	0.0824838	0.0604491	0.173373	PA.M	0.627989
3A_13034190	3A	13034190	G	C	-0.0302594	0.0359765	0.400934	PA.M	0.749736
3A_13034211	3A	13034211	C	A	-0.0557463	0.0456668	0.2231	PA.M	0.661386
3A_13034252	3A	13034252	A	G	-0.00827204	0.0312786	0.791595	PA.M	0.844997
3A_13034268	3A	13034268	G	A	-0.00827204	0.0312786	0.791595	PA.M	0.844997
3A_13034482	3A	13034482	A	T	-0.00968628	0.0302928	0.749365	PA.M	0.837657
3A_13034506	3A	13034506	C	T	-0.0578074	0.0437141	0.18699	PA.M	0.638565
3A_13047462	3A	13047462	G	C	-0.0164456	0.0459363	0.720575	PA.M	0.834
3A_13061507	3A	13061507	C	T	0.0214933	0.0842755	0.798861	PA.M	0.846274
3A_13194539	3A	13194539	G	A	-0.00491346	0.0837237	0.953239	PA.M	0.870592
3A_13194625	3A	13194625	A	G	0.0220358	0.0290141	0.448126	PA.M	0.767587
3A_13223222	3A	13223222	T	A	-0.0256993	0.0424553	0.545396	PA.M	0.793008
3A_13223543	3A	13223543	T	C	-0.00547025	0.0367157	0.881657	PA.M	0.859035
3A_13255125	3A	13255125	C	T	-0.00547025	0.0367157	0.881657	PA.M	0.859035
3A_13255156	3A	13255156	T	C	0.0151965	0.037622	0.686538	PA.M	0.822908
3A_13255180	3A	13255180	G	C	0.0151965	0.037622	0.686538	PA.M	0.822908
3A_13255188	3A	13255188	G	T	0.164789	0.105459	0.119148	PA.M	0.571323
3A_13278293	3A	13278293	A	G	0.0289279	0.0280807	0.303717	PA.M	0.700367
3A_13405313	3A	13405313	C	T	0.0748509	0.0870515	0.390524	PA.M	0.746017
3A_13405693	3A	13405693	G	A	-0.0981603	0.103647	0.344329	PA.M	0.723027
3A_13921460	3A	13921460	A	G	-0.0285304	0.0626103	0.64893	PA.M	0.815251
3A_13921469	3A	13921469	C	T	0.00330293	0.0278777	0.905763	PA.M	0.862106
3A_13921689	3A	13921689	C	T	0.0175847	0.0264329	0.506369	PA.M	0.783454
3A_13921736	3A	13921736	T	C	0.00394633	0.0237718	0.868256	PA.M	0.85685
3A_14028466	3A	14028466	G	A	-0.177866	0.0755077	0.0191014	PA.M	0.338307
3A_14161012	3A	14161012	C	T	0.0113842	0.0242722	0.639378	PA.M	0.813893
3A_14392383	3A	14392383	C	G	0.0303907	0.0540351	0.574224	PA.M	0.802966
3A_14392384	3A	14392384	C	T	0.0107645	0.0356553	0.762922	PA.M	0.840639
3A_14428035	3A	14428035	G	A	0.0429369	0.0585872	0.464178	PA.M	0.770671
3A_14827480	3A	14827480	C	A	-0.0358605	0.0279332	0.200152	PA.M	0.647707
3A_14827513	3A	14827513	C	T	-0.0602128	0.0740014	0.416444	PA.M	0.755903
3A_14876215	3A	14876215	C	T	-0.0381789	0.0255475	0.136059	PA.M	0.588703
3A_14970563	3A	14970563	G	A	-0.041545	0.0254474	0.103549	PA.M	0.548535
3A_14970894	3A	14970894	A	G	-0.0418815	0.0256242	0.103156	PA.M	0.547571
3A_15179024	3A	15179024	G	A	-0.0408059	0.0250562	0.104396	PA.M	0.548654
3A_15241439	3A	15241439	T	G	-0.0435549	0.0260626	0.095676	PA.M	0.538872
3A_15413036	3A	15413036	C	T	-0.0366016	0.0759923	0.630388	PA.M	0.813754
3A_15636654	3A	15636654	T	G	-0.0845804	0.0539518	0.117948	PA.M	0.570206
3A_15636974	3A	15636974	A	G	0.108937	0.0596705	0.068845	PA.M	0.496525
3A_15636976	3A	15636976	A	G	-0.0586876	0.0314687	0.0631119	PA.M	0.480927
3A_15663817	3A	15663817	G	A	-0.0537172	0.0492151	0.275892	PA.M	0.682278
3A_15663818	3A	15663818	A	C	0.0115545	0.0527334	0.826705	PA.M	0.85185
3A_15730404	3A	15730404	G	A	0.104928	0.0792673	0.186549	PA.M	0.637884
3A_15820684	3A	15820684	C	G	0.0357494	0.0664619	0.591028	PA.M	0.806634
3A_15837849	3A	15837849	T	G	-0.0688399	0.0961012	0.474317	PA.M	0.770671
3A_15889136	3A	15889136	C	T	0.0333818	0.0700875	0.634198	PA.M	0.813754
3A_15889426	3A	15889426	A	G	-0.00223057	0.0585312	0.969625	PA.M	0.871508
3A_16094249	3A	16094249	T	C	-0.0493246	0.0848555	0.561466	PA.M	0.798221
3A_16101343	3A	16101343	G	A	0.0158256	0.0490467	0.747163	PA.M	0.837177
3A_16174294	3A	16174294	C	A	0.0927172	0.0629352	0.141685	PA.M	0.594734
3A_16174578	3A	16174578	C	G	0.0942022	0.0437701	0.0321359	PA.M	0.415311
3A_16193504	3A	16193504	A	G	-0.0492603	0.0625471	0.431536	PA.M	0.761191
3A_16193510	3A	16193510	C	T	-0.0766364	0.0615839	0.214264	PA.M	0.656893
3A_16193526	3A	16193526	A	G	-0.0766364	0.0615839	0.214264	PA.M	0.656893
3A_16199820	3A	16199820	C	G	-0.0726013	0.0610111	0.234949	PA.M	0.664635
3A_16200180	3A	16200180	G	A	-0.063341	0.0606892	0.297422	PA.M	0.69724
3A_16224573	3A	16224573	G	C	-0.0654604	0.0619714	0.291635	PA.M	0.69426
3A_16250527	3A	16250527	A	G	0.0458598	0.0502309	0.361947	PA.M	0.731511
3A_16279229	3A	16279229	G	C	0.0527572	0.051702	0.308312	PA.M	0.704712
3A_16301687	3A	16301687	G	A	-0.0092664	0.093185	0.920851	PA.M	0.864725
3A_16301937	3A	16301937	G	A	0.0510925	0.0517597	0.324342	PA.M	0.712641
3A_16615247	3A	16615247	T	C	0.0779658	0.0627199	0.214757	PA.M	0.656893
3A_16648225	3A	16648225	G	A	-0.0170185	0.046563	0.714987	PA.M	0.83225
3A_16737401	3A	16737401	C	A	0.0660577	0.0596506	0.268956	PA.M	0.681643
3A_16990711	3A	16990711	A	G	-0.00966767	0.0266923	0.717452	PA.M	0.832473
3A_17024776	3A	17024776	G	A	-0.0174171	0.0303764	0.566797	PA.M	0.799775
3A_17059118	3A	17059118	G	A	0.0046993	0.0881233	0.957505	PA.M	0.87072
3A_17094062	3A	17094062	T	C	-0.0131821	0.0276292	0.633614	PA.M	0.813754
3A_17339998	3A	17339998	G	A	-0.0131821	0.0276292	0.633614	PA.M	0.813754
3A_17340017	3A	17340017	C	G	0.083917	0.0751648	0.265079	PA.M	0.678384
3A_17340026	3A	17340026	C	A	-0.0218506	0.0258076	0.397817	PA.M	0.748973
3A_17340235	3A	17340235	G	T	-0.0205193	0.0262019	0.43414	PA.M	0.763205
3A_17340318	3A	17340318	A	G	-0.0199998	0.0260912	0.443927	PA.M	0.766697
3A_17405988	3A	17405988	T	G	-0.0442039	0.0214029	0.0397047	PA.M	0.441496
3A_17408307	3A	17408307	C	G	-0.0307351	0.0813216	0.705724	PA.M	0.830492
3A_17491806	3A	17491806	C	T	-0.0307351	0.0813216	0.705724	PA.M	0.830492
3A_17512903	3A	17512903	A	C	-0.0379398	0.0254549	0.137095	PA.M	0.590428
3A_17512956	3A	17512956	A	T	-0.0300937	0.0255011	0.238847	PA.M	0.669424
3A_17816518	3A	17816518	C	T	-0.0226356	0.0256311	0.377836	PA.M	0.739263
3A_17816531	3A	17816531	T	C	-0.0223676	0.0257587	0.385859	PA.M	0.742845
3A_17854357	3A	17854357	G	T	-0.0223676	0.0257587	0.385859	PA.M	0.742845
3A_17886823	3A	17886823	T	G	-0.0467128	0.0264156	0.0779595	PA.M	0.512588
3A_17887689	3A	17887689	G	A	-0.011895	0.0660499	0.857196	PA.M	0.85565
3A_18077219	3A	18077219	G	A	-0.0211002	0.0553772	0.703439	PA.M	0.829445
3A_18077297	3A	18077297	G	A	0.0289268	0.0241791	0.23245	PA.M	0.663801
3A_18077530	3A	18077530	G	A	0.0126254	0.0309615	0.683712	PA.M	0.822628
3A_18096123	3A	18096123	C	G	0.0375309	0.0246951	0.129565	PA.M	0.579214
3A_18101614	3A	18101614	T	C	0.0378135	0.0244703	0.123276	PA.M	0.573283
3A_18109747	3A	18109747	G	T	-0.0817556	0.0370639	0.0281149	PA.M	0.40128
3A_18150785	3A	18150785	T	C	-0.0101145	0.0235622	0.66802	PA.M	0.817519
3A_18187597	3A	18187597	C	T	0.0425033	0.023975	0.0772188	PA.M	0.511777
3A_18547198	3A	18547198	G	C	-0.20128	0.0787869	0.0110937	PA.M	0.279593
3A_18878472	3A	18878472	T	G	-0.0801478	0.0374368	0.0330461	PA.M	0.417229
3A_18904214	3A	18904214	G	A	-0.0090706	0.0555993	0.87051	PA.M	0.85685
3A_18985440	3A	18985440	G	A	-0.00198352	0.0254437	0.937911	PA.M	0.867897
3A_18985723	3A	18985723	C	G	0.00314159	0.0256829	0.902721	PA.M	0.862052
3A_18985795	3A	18985795	A	G	0.0401511	0.0726806	0.581041	PA.M	0.804862
3A_19015202	3A	19015202	T	G	0.0265709	0.0516965	0.607625	PA.M	0.808835
3A_19050118	3A	19050118	C	T	-0.0163358	0.031544	0.604907	PA.M	0.80787
3A_19050352	3A	19050352	A	G	0.0461307	0.0254019	0.0703103	PA.M	0.497595
3A_19382905	3A	19382905	T	C	0.0529014	0.0257295	0.0405955	PA.M	0.441496
3A_19383287	3A	19383287	A	C	0.053439	0.025613	0.0377414	PA.M	0.436111
3A_19387214	3A	19387214	A	G	-0.0502546	0.0272938	0.0665196	PA.M	0.49417
3A_19461362	3A	19461362	T	C	-0.0241779	0.0269876	0.370992	PA.M	0.736499
3A_19461409	3A	19461409	T	G	0.0104134	0.0305055	0.733059	PA.M	0.835456
3A_19540796	3A	19540796	T	C	0.0493893	0.0229119	0.031866	PA.M	0.415311
3A_19705655	3A	19705655	C	A	0.0533485	0.0224239	0.0179468	PA.M	0.332726
3A_19757983	3A	19757983	T	C	-0.00267187	0.0294578	0.927787	PA.M	0.865489
3A_19758000	3A	19758000	A	G	-0.213852	0.0975419	0.0290763	PA.M	0.40128
3A_19758025	3A	19758025	G	C	-0.00451356	0.0325682	0.889864	PA.M	0.859035
3A_19758306	3A	19758306	A	G	-0.00419223	0.0292266	0.886034	PA.M	0.859035
3A_19764005	3A	19764005	G	C	-0.0057523	0.031762	0.8564	PA.M	0.85565
3A_19764039	3A	19764039	G	A	-0.0184986	0.0306616	0.546732	PA.M	0.793184
3A_19790856	3A	19790856	G	A	-0.0290126	0.0320555	0.366113	PA.M	0.734751
3A_19790919	3A	19790919	C	T	-0.00454913	0.0299289	0.879286	PA.M	0.858437
3A_19791126	3A	19791126	G	A	0.0398482	0.0294912	0.177598	PA.M	0.631866
3A_19791129	3A	19791129	A	G	-0.0468619	0.031243	0.134631	PA.M	0.586866
3A_19890412	3A	19890412	G	A	-0.0296268	0.0277885	0.287166	PA.M	0.690057
3A_19901399	3A	19901399	G	A	-0.0981633	0.0837798	0.242204	PA.M	0.670808
3A_20236127	3A	20236127	T	C	0.0476571	0.0670524	0.477766	PA.M	0.771806
3A_20236403	3A	20236403	G	A	-0.0156794	0.0312762	0.616493	PA.M	0.810159
3A_20255702	3A	20255702	A	G	0.181877	0.0705522	0.0103912	PA.M	0.27548
3A_20257583	3A	20257583	G	A	-0.0138397	0.0311809	0.657453	PA.M	0.817125
3A_20281326	3A	20281326	C	A	0.00882301	0.0483157	0.85522	PA.M	0.85565
3A_20301749	3A	20301749	A	C	-0.000718349	0.0304253	0.981178	PA.M	0.872853
3A_20318568	3A	20318568	A	T	0.149564	0.0813018	0.0667589	PA.M	0.494221
3A_20411275	3A	20411275	A	G	0.0556951	0.115456	0.629859	PA.M	0.813754
3A_20606749	3A	20606749	G	A	-0.0549227	0.0291261	0.0602514	PA.M	0.478733
3A_20796662	3A	20796662	A	G	-0.0549227	0.0291261	0.0602514	PA.M	0.478733
3A_20913358	3A	20913358	C	A	-0.0589011	0.0262711	0.0256494	PA.M	0.384025
3A_20913380	3A	20913380	T	C	0.000777341	0.0614028	0.989907	PA.M	0.873872
3A_21076976	3A	21076976	G	A	0.222279	0.0800281	0.0058039	PA.M	0.22925
3A_21077237	3A	21077237	C	T	0.221955	0.0938397	0.0186194	PA.M	0.334082
3A_21111547	3A	21111547	C	T	0.108265	0.066069	0.102274	PA.M	0.547524
3A_21133007	3A	21133007	G	C	-0.0469199	0.11501	0.683577	PA.M	0.822615
3A_21190514	3A	21190514	T	C	-0.0342142	0.054077	0.527389	PA.M	0.788996
3A_21190568	3A	21190568	A	T	0.0176009	0.0260575	0.499872	PA.M	0.780455
3A_21190570	3A	21190570	G	T	0.0176009	0.0260575	0.499872	PA.M	0.780455
3A_21201383	3A	21201383	C	A	0.0197486	0.0261411	0.450533	PA.M	0.768661
3A_21201745	3A	21201745	A	G	-0.0550303	0.0589731	0.351456	PA.M	0.726719
3A_21229995	3A	21229995	C	T	-0.00421923	0.0542359	0.938041	PA.M	0.867897
3A_21262381	3A	21262381	T	C	0.0540291	0.0697143	0.438914	PA.M	0.764418
3A_21274021	3A	21274021	T	G	0.0540291	0.0697143	0.438914	PA.M	0.764418
3A_21410394	3A	21410394	C	T	0.0540291	0.0697143	0.438914	PA.M	0.764418
3A_21416777	3A	21416777	A	G	0.13609	0.0664057	0.0412483	PA.M	0.441496
3A_21416964	3A	21416964	A	T	0.0540291	0.0697143	0.438914	PA.M	0.764418
3A_21604064	3A	21604064	T	A	0.0540291	0.0697143	0.438914	PA.M	0.764418
3A_21615188	3A	21615188	G	A	0.0540291	0.0697143	0.438914	PA.M	0.764418
3A_21730537	3A	21730537	G	A	0.0574384	0.0750227	0.444476	PA.M	0.766697
3A_21771175	3A	21771175	A	G	-0.0107947	0.0402924	0.788944	PA.M	0.844368
3A_21806413	3A	21806413	T	G	0.0540291	0.0697143	0.438914	PA.M	0.764418
3A_21899894	3A	21899894	G	A	0.0540291	0.0697143	0.438914	PA.M	0.764418
3A_21971684	3A	21971684	A	C	0.0525022	0.0749765	0.484285	PA.M	0.776054
3A_22068965	3A	22068965	C	G	0.00545242	0.0349755	0.876217	PA.M	0.857725
3A_22114209	3A	22114209	T	G	-0.0223393	0.0444071	0.615274	PA.M	0.810114
3A_22136748	3A	22136748	C	A	-0.0119135	0.0754257	0.874596	PA.M	0.857323
3A_22137472	3A	22137472	A	G	0.00872954	0.0361013	0.809086	PA.M	0.847518
3A_22156994	3A	22156994	G	A	0.0574384	0.0750227	0.444476	PA.M	0.766697
3A_22248975	3A	22248975	T	C	0.0129477	0.0682653	0.849692	PA.M	0.85565
3A_22249284	3A	22249284	T	C	-0.123954	0.078557	0.115589	PA.M	0.566339
3A_22947806	3A	22947806	T	C	0.0411049	0.0663813	0.536213	PA.M	0.791069
3A_23187939	3A	23187939	C	A	0.0356718	0.0657963	0.588093	PA.M	0.805379
3A_23336329	3A	23336329	G	C	0.0207341	0.107269	0.846855	PA.M	0.85565
3A_23490588	3A	23490588	C	A	0.0411049	0.0663813	0.536213	PA.M	0.791069
3A_23490589	3A	23490589	A	C	0.0584194	0.07044	0.40753	PA.M	0.751428
3A_23490610	3A	23490610	G	A	0.0438969	0.0679591	0.518792	PA.M	0.785597
3A_23526605	3A	23526605	C	A	0.0438969	0.0679591	0.518792	PA.M	0.785597
3A_23606822	3A	23606822	C	T	0.0493707	0.0475141	0.299561	PA.M	0.69724
3A_23711623	3A	23711623	G	T	0.109192	0.0541617	0.0446384	PA.M	0.44642
3A_23750182	3A	23750182	C	A	-0.130717	0.0502711	0.00975226	PA.M	0.265832
3A_23783920	3A	23783920	T	C	-0.130717	0.0502711	0.00975226	PA.M	0.265832
3A_23968245	3A	23968245	T	G	-0.138058	0.0515618	0.00780293	PA.M	0.249605
3A_24065784	3A	24065784	A	T	0.00727798	0.0234794	0.756785	PA.M	0.839822
3A_24070786	3A	24070786	C	A	-0.0258935	0.0261346	0.322552	PA.M	0.711582
3A_24075564	3A	24075564	C	T	-0.0461313	0.0279835	0.100237	PA.M	0.545806
3A_24084752	3A	24084752	G	A	-0.0577986	0.0301578	0.0561957	PA.M	0.47338
3A_24203247	3A	24203247	T	C	-0.022544	0.0563546	0.689398	PA.M	0.824335
3A_24238812	3A	24238812	C	T	0.0261054	0.0371524	0.482785	PA.M	0.77552
3A_24239081	3A	24239081	C	T	0.0523195	0.0367265	0.155265	PA.M	0.607644
3A_24292864	3A	24292864	A	T	0.0377199	0.0382983	0.325425	PA.M	0.713156
3A_24357857	3A	24357857	T	C	0.0479319	0.0382873	0.211529	PA.M	0.656551
3A_24401448	3A	24401448	C	G	0.0291505	0.0385216	0.449774	PA.M	0.768533
3A_24528881	3A	24528881	G	C	0.0410374	0.0362365	0.258286	PA.M	0.676136
3A_24539457	3A	24539457	C	G	0.0444505	0.0363831	0.222716	PA.M	0.661386
3A_24543874	3A	24543874	A	G	0.0196912	0.0435985	0.651831	PA.M	0.815308
3A_24621520	3A	24621520	C	T	-0.107155	0.0951934	0.261161	PA.M	0.67683
3A_24621541	3A	24621541	A	G	-0.107155	0.0951934	0.261161	PA.M	0.67683
3A_24621552	3A	24621552	T	C	-0.107155	0.0951934	0.261161	PA.M	0.67683
3A_24621559	3A	24621559	G	A	0.00145004	0.0289829	0.960129	PA.M	0.87072
3A_24621794	3A	24621794	C	G	0.00714027	0.0296337	0.809749	PA.M	0.847926
3A_25184209	3A	25184209	C	G	-0.00714281	0.0261358	0.784803	PA.M	0.84297
3A_25275605	3A	25275605	A	G	0.00804451	0.0268761	0.764894	PA.M	0.841154
3A_25481217	3A	25481217	T	C	-0.0163049	0.0286448	0.569618	PA.M	0.80007
3A_25507285	3A	25507285	T	C	0.0323085	0.0723269	0.655396	PA.M	0.816345
3A_25554997	3A	25554997	A	G	-0.0218766	0.027939	0.434204	PA.M	0.763205
3A_25558427	3A	25558427	G	A	-0.0259294	0.028761	0.367983	PA.M	0.7356
3A_25615045	3A	25615045	A	G	-0.0250151	0.0282501	0.376565	PA.M	0.738187
3A_25705170	3A	25705170	C	T	0.0260482	0.0761717	0.732602	PA.M	0.835456
3A_26091617	3A	26091617	G	A	0.0260482	0.0761717	0.732602	PA.M	0.835456
3A_26953778	3A	26953778	A	G	0.0260482	0.0761717	0.732602	PA.M	0.835456
3A_27049468	3A	27049468	G	C	0.161253	0.0804701	0.0459333	PA.M	0.447724
3A_27262027	3A	27262027	C	T	0.100522	0.21291	0.637155	PA.M	0.813893
3A_27262049	3A	27262049	A	T	0.100522	0.21291	0.637155	PA.M	0.813893
3A_27319953	3A	27319953	C	T	0.0371142	0.0352676	0.293435	PA.M	0.696617
3A_27414241	3A	27414241	G	A	0.0670832	0.0329004	0.0422811	PA.M	0.441496
3A_27520983	3A	27520983	C	T	0.0670832	0.0329004	0.0422811	PA.M	0.441496
3A_27527336	3A	27527336	G	A	0.0670832	0.0329004	0.0422811	PA.M	0.441496
3A_27774069	3A	27774069	T	C	0.0255006	0.0812115	0.753726	PA.M	0.839164
3A_27774125	3A	27774125	C	T	0.0594595	0.0555473	0.28524	PA.M	0.688438
3A_27785104	3A	27785104	T	C	-0.00577164	0.0715122	0.935725	PA.M	0.867112
3A_27785161	3A	27785161	G	A	0.0630063	0.0880601	0.474831	PA.M	0.770671
3A_28041116	3A	28041116	C	T	0.0785782	0.086818	0.366105	PA.M	0.734751
3A_28041133	3A	28041133	C	T	0.0785782	0.086818	0.366105	PA.M	0.734751
3A_28047147	3A	28047147	G	C	0.0630063	0.0880601	0.474831	PA.M	0.770671
3A_28047149	3A	28047149	G	A	0.0630063	0.0880601	0.474831	PA.M	0.770671
3A_28047414	3A	28047414	A	C	0.0630063	0.0880601	0.474831	PA.M	0.770671
3A_28047443	3A	28047443	C	A	0.0171852	0.0878749	0.845076	PA.M	0.85536
3A_28047447	3A	28047447	G	A	0.0590158	0.082704	0.476013	PA.M	0.771399
3A_28047480	3A	28047480	C	T	0.0630063	0.0880601	0.474831	PA.M	0.770671
3A_28051546	3A	28051546	G	T	0.0702535	0.0707989	0.32181	PA.M	0.710979
3A_28051622	3A	28051622	G	T	0.0630063	0.0880601	0.474831	PA.M	0.770671
3A_28068688	3A	28068688	A	G	0.0630063	0.0880601	0.474831	PA.M	0.770671
3A_28068699	3A	28068699	G	A	0.0318288	0.0885775	0.719585	PA.M	0.833856
3A_28161218	3A	28161218	G	A	0.0106982	0.0911822	0.906674	PA.M	0.862537
3A_28161232	3A	28161232	A	C	0.113331	0.111014	0.308094	PA.M	0.704712
3A_28188197	3A	28188197	T	C	-0.0857168	0.0549387	0.119704	PA.M	0.571932
3A_28188230	3A	28188230	A	G	0.102106	0.0924992	0.270491	PA.M	0.681643
3A_28258343	3A	28258343	T	A	-0.027762	0.058468	0.635239	PA.M	0.813811
3A_28260169	3A	28260169	T	A	0.0538316	0.109675	0.623888	PA.M	0.812812
3A_28339489	3A	28339489	A	C	-0.0993488	0.0559946	0.0769806	PA.M	0.511777
3A_28383996	3A	28383996	T	C	-0.000456513	0.0590193	0.993833	PA.M	0.873956
3A_28384300	3A	28384300	C	T	-0.0851179	0.124419	0.494397	PA.M	0.778643
3A_28384325	3A	28384325	G	T	-0.0602101	0.0623276	0.334767	PA.M	0.71722
3A_28429162	3A	28429162	G	A	-0.0851179	0.124419	0.494397	PA.M	0.778643
3A_28612470	3A	28612470	T	G	-0.0691329	0.0626353	0.270544	PA.M	0.681643
3A_28612629	3A	28612629	T	G	-0.0821494	0.0696873	0.23935	PA.M	0.669424
3A_28612806	3A	28612806	A	G	-0.0528457	0.0648048	0.415422	PA.M	0.755903
3A_28627463	3A	28627463	G	A	-0.0888396	0.091091	0.330163	PA.M	0.714954
3A_28710019	3A	28710019	A	G	0.0872748	0.0463526	0.0606368	PA.M	0.478891
3A_28710022	3A	28710022	T	G	-0.157211	0.0895535	0.0801409	PA.M	0.520441
3A_28713475	3A	28713475	C	T	-0.157211	0.0895535	0.0801409	PA.M	0.520441
3A_28735868	3A	28735868	T	C	-0.053601	0.0538286	0.32012	PA.M	0.710023
3A_28736088	3A	28736088	A	G	-0.053601	0.0538286	0.32012	PA.M	0.710023
3A_28784743	3A	28784743	A	G	-0.048308	0.0506268	0.34071	PA.M	0.720649
3A_28841523	3A	28841523	G	T	-0.0149994	0.0734148	0.838242	PA.M	0.854188
3A_28841532	3A	28841532	G	T	-0.0149994	0.0734148	0.838242	PA.M	0.854188
3A_28841563	3A	28841563	C	A	0.00673128	0.0694384	0.922836	PA.M	0.864725
3A_28905356	3A	28905356	T	C	-0.126824	0.0769772	0.100435	PA.M	0.545806
3A_29126647	3A	29126647	G	C	0.000208223	0.0755319	0.997802	PA.M	0.874552
3A_29132073	3A	29132073	C	T	0.0253064	0.0734307	0.730601	PA.M	0.83472
3A_29238543	3A	29238543	A	C	0.017232	0.0771486	0.823399	PA.M	0.850745
3A_29266832	3A	29266832	T	C	0.0343435	0.0653186	0.599406	PA.M	0.80787
3A_29293361	3A	29293361	C	T	0.0186517	0.0486246	0.701542	PA.M	0.828891
3A_29384857	3A	29384857	G	T	-0.130049	0.0957744	0.175472	PA.M	0.628967
3A_29437673	3A	29437673	T	A	-0.156078	0.124119	0.209504	PA.M	0.655636
3A_29438843	3A	29438843	A	G	-0.156078	0.124119	0.209504	PA.M	0.655636
3A_29469197	3A	29469197	G	A	0.155856	0.0812807	0.056073	PA.M	0.473096
3A_29676042	3A	29676042	A	G	-0.0379751	0.0904945	0.675033	PA.M	0.819475
3A_29752937	3A	29752937	G	T	-0.0620688	0.0996614	0.533865	PA.M	0.791069
3A_29752953	3A	29752953	A	C	0.0313554	0.0553222	0.571266	PA.M	0.801295
3A_29855874	3A	29855874	A	G	0.0185363	0.0267002	0.488041	PA.M	0.77787
3A_29953894	3A	29953894	G	A	0.00744834	0.0276319	0.787678	PA.M	0.844033
3A_29991039	3A	29991039	G	C	-0.197536	0.0900963	0.0290698	PA.M	0.40128
3A_30000583	3A	30000583	G	A	0.0195297	0.0281028	0.487604	PA.M	0.77787
3A_30074784	3A	30074784	A	G	0.0164398	0.0287096	0.567305	PA.M	0.799948
3A_30089614	3A	30089614	C	T	0.0383204	0.143644	0.789816	PA.M	0.844729
3A_30261939	3A	30261939	A	G	-0.0397318	0.0533608	0.457072	PA.M	0.770671
3A_30424322	3A	30424322	A	C	-0.0804856	0.0323893	0.0134727	PA.M	0.306268
3A_30492427	3A	30492427	A	G	-0.0122561	0.0247602	0.620949	PA.M	0.812154
3A_30492430	3A	30492430	A	C	-0.0160166	0.0246664	0.516597	PA.M	0.785256
3A_30492433	3A	30492433	C	T	-0.0171808	0.0246503	0.486326	PA.M	0.776836
3A_30546619	3A	30546619	G	A	-0.0235355	0.0243432	0.334371	PA.M	0.717003
3A_30630251	3A	30630251	C	T	0.0137143	0.089969	0.878942	PA.M	0.858394
3A_30827363	3A	30827363	C	A	0.00838446	0.026028	0.747565	PA.M	0.837255
3A_30827717	3A	30827717	C	T	0.0378497	0.0312393	0.226567	PA.M	0.662996
3A_30827725	3A	30827725	T	C	0.0455098	0.025019	0.0698532	PA.M	0.497595
3A_30827744	3A	30827744	G	A	-0.0803256	0.0938527	0.392717	PA.M	0.747542
3A_30827749	3A	30827749	G	T	-0.0803256	0.0938527	0.392717	PA.M	0.747542
3A_30860470	3A	30860470	C	T	0.112596	0.0950668	0.237145	PA.M	0.668007
3A_30947169	3A	30947169	G	A	0.254798	0.095865	0.00826193	PA.M	0.249605
3A_30947228	3A	30947228	G	C	-0.0333858	0.026889	0.215297	PA.M	0.656913
3A_30947533	3A	30947533	G	A	-0.0166365	0.0264992	0.530579	PA.M	0.789862
3A_30947581	3A	30947581	C	G	-0.0251349	0.0261764	0.337681	PA.M	0.719932
3A_30964243	3A	30964243	T	A	0.00832157	0.0228939	0.716485	PA.M	0.8324
3A_30964545	3A	30964545	G	A	-0.0133298	0.0240575	0.579914	PA.M	0.80393
3A_31042914	3A	31042914	G	T	-0.0234649	0.024367	0.336292	PA.M	0.718212
3A_31329613	3A	31329613	C	G	-0.0214043	0.0228324	0.349241	PA.M	0.725463
3A_31374931	3A	31374931	G	A	-0.031375	0.0307193	0.307869	PA.M	0.704712
3A_31762756	3A	31762756	C	A	0.0084379	0.02962	0.775929	PA.M	0.841755
3A_31768278	3A	31768278	G	T	-0.0238081	0.0269674	0.377989	PA.M	0.739263
3A_31946240	3A	31946240	C	A	-0.0229725	0.0270986	0.397223	PA.M	0.748973
3A_31957432	3A	31957432	T	C	-0.0469166	0.0279758	0.0945198	PA.M	0.537153
3A_32274273	3A	32274273	C	T	-0.0410042	0.0279279	0.143036	PA.M	0.594882
3A_32301646	3A	32301646	G	T	-0.0410042	0.0279279	0.143036	PA.M	0.594882
3A_32316322	3A	32316322	G	A	-0.0390088	0.0278984	0.163016	PA.M	0.617574
3A_32468451	3A	32468451	G	T	0.0475261	0.0718682	0.508903	PA.M	0.784183
3A_32479240	3A	32479240	C	G	-0.0496661	0.0625029	0.427429	PA.M	0.759331
3A_32500029	3A	32500029	T	C	-0.0496661	0.0625029	0.427429	PA.M	0.759331
3A_32563534	3A	32563534	G	A	-0.0496661	0.0625029	0.427429	PA.M	0.759331
3A_32663012	3A	32663012	C	G	0.0318411	0.0235107	0.176597	PA.M	0.630838
3A_32847580	3A	32847580	G	A	0.0337804	0.0636674	0.596084	PA.M	0.80744
3A_32847805	3A	32847805	A	T	-0.00669478	0.0231113	0.772254	PA.M	0.841512
3A_32847867	3A	32847867	G	A	-0.00669478	0.0231113	0.772254	PA.M	0.841512
3A_32874629	3A	32874629	C	T	0.0250971	0.0951426	0.792117	PA.M	0.844997
3A_33093570	3A	33093570	A	G	-0.0160616	0.0456835	0.725383	PA.M	0.83472
3A_33206776	3A	33206776	A	G	0.0340003	0.0499914	0.496924	PA.M	0.778886
3A_33209340	3A	33209340	A	G	0.0291093	0.0526056	0.580414	PA.M	0.804356
3A_33209550	3A	33209550	C	A	0.110463	0.0604234	0.068468	PA.M	0.496343
3A_33209610	3A	33209610	A	C	0.0678523	0.064865	0.296333	PA.M	0.69724
3A_33210433	3A	33210433	C	T	0.0678523	0.064865	0.296333	PA.M	0.69724
3A_33240872	3A	33240872	G	A	0.00429618	0.0246604	0.861808	PA.M	0.856315
3A_33240908	3A	33240908	T	C	0.0089949	0.0250354	0.719619	PA.M	0.833856
3A_33302415	3A	33302415	A	G	-0.0218409	0.0275443	0.428406	PA.M	0.759331
3A_33462535	3A	33462535	C	G	-0.0248294	0.0252655	0.326486	PA.M	0.713156
3A_33617794	3A	33617794	G	A	-0.0248294	0.0252655	0.326486	PA.M	0.713156
3A_33617821	3A	33617821	T	C	0.0135205	0.0224028	0.546595	PA.M	0.793184
3A_33980287	3A	33980287	A	G	0.013784	0.0222796	0.53657	PA.M	0.791069
3A_34030264	3A	34030264	A	G	-0.000120135	0.0297168	0.996777	PA.M	0.874302
3A_34071363	3A	34071363	C	T	-0.102394	0.0709153	0.149758	PA.M	0.601601
3A_34072271	3A	34072271	C	T	0.0240988	0.0480264	0.616169	PA.M	0.810159
3A_34366920	3A	34366920	A	G	-0.053962	0.0351128	0.125336	PA.M	0.575328
3A_34366927	3A	34366927	G	A	0.0487246	0.0255856	0.0577668	PA.M	0.478452
3A_34403452	3A	34403452	G	A	0.0338927	0.0256076	0.186611	PA.M	0.637884
3A_34443001	3A	34443001	C	T	0.0270621	0.0213481	0.205851	PA.M	0.653085
3A_34473177	3A	34473177	A	G	-0.0220989	0.0312659	0.480207	PA.M	0.773117
3A_34521129	3A	34521129	C	G	-0.00566176	0.0259572	0.827477	PA.M	0.851875
3A_34551720	3A	34551720	A	T	-0.00267167	0.0260489	0.918374	PA.M	0.864265
3A_34554434	3A	34554434	T	C	-0.00267167	0.0260489	0.918374	PA.M	0.864265
3A_34634256	3A	34634256	T	C	-0.0149137	0.0256142	0.560815	PA.M	0.798221
3B_118256	3B	118256	G	C	-0.0149137	0.0256142	0.560815	PA.M	0.798221
3B_309464	3B	309464	A	G	-0.00431072	0.0252921	0.864775	PA.M	0.85685
3B_309498	3B	309498	G	A	-0.0507578	0.0642709	0.430265	PA.M	0.760064
3B_309508	3B	309508	A	G	-0.0171482	0.0332097	0.605962	PA.M	0.808076
3B_309527	3B	309527	C	T	-0.00889019	0.0296162	0.764236	PA.M	0.840815
3B_348211	3B	348211	C	G	-0.0256106	0.0374605	0.494683	PA.M	0.778852
3B_674224	3B	674224	C	T	-0.0366974	0.0349283	0.29422	PA.M	0.696924
3B_697144	3B	697144	G	A	-0.0906924	0.0469487	0.0542837	PA.M	0.465012
3B_716171	3B	716171	A	G	0.100956	0.0648939	0.120776	PA.M	0.572686
3B_753669	3B	753669	G	C	-0.305861	0.0890902	0.000675831	PA.M	0.150384
3B_753967	3B	753967	A	C	-0.0895632	0.042966	0.0379136	PA.M	0.436676
3B_758401	3B	758401	G	A	-0.0799245	0.0429061	0.0634189	PA.M	0.480927
3B_758403	3B	758403	C	G	-0.0799245	0.0429061	0.0634189	PA.M	0.480927
3B_758422	3B	758422	T	A	-0.0814998	0.0423062	0.0549446	PA.M	0.467654
3B_786290	3B	786290	A	G	-0.0814998	0.0423062	0.0549446	PA.M	0.467654
3B_806509	3B	806509	G	T	-0.0660776	0.0408166	0.106466	PA.M	0.552374
3B_950841	3B	950841	C	G	0.00648984	0.0567578	0.909039	PA.M	0.862748
3B_1052600	3B	1052600	T	A	-0.145224	0.0647926	0.0256937	PA.M	0.384025
3B_1057819	3B	1057819	T	A	-0.0683096	0.0702636	0.331697	PA.M	0.716092
3B_1088857	3B	1088857	A	C	0.0474604	0.126172	0.707052	PA.M	0.83076
3B_1113997	3B	1113997	C	T	0.0654832	0.0900783	0.467788	PA.M	0.770671
3B_1114280	3B	1114280	C	T	0.0506609	0.0374805	0.177448	PA.M	0.631752
3B_1114308	3B	1114308	A	C	0.0474222	0.0363393	0.192846	PA.M	0.644662
3B_1131238	3B	1131238	G	A	0.0193716	0.0237704	0.415716	PA.M	0.755903
3B_1222203	3B	1222203	A	C	0.0193716	0.0237704	0.415716	PA.M	0.755903
3B_1357018	3B	1357018	G	A	0.0178912	0.0237936	0.452647	PA.M	0.769552
3B_1565441	3B	1565441	C	G	0.0111336	0.0591305	0.850772	PA.M	0.85565
3B_1618281	3B	1618281	C	T	0.0458163	0.0568748	0.421098	PA.M	0.755903
3B_1627452	3B	1627452	T	C	0.0458163	0.0568748	0.421098	PA.M	0.755903
3B_1702680	3B	1702680	A	G	0.0458163	0.0568748	0.421098	PA.M	0.755903
3B_1702703	3B	1702703	C	T	0.0458163	0.0568748	0.421098	PA.M	0.755903
3B_1841067	3B	1841067	T	C	0.0458163	0.0568748	0.421098	PA.M	0.755903
3B_1858487	3B	1858487	C	T	0.0458163	0.0568748	0.421098	PA.M	0.755903
3B_1858684	3B	1858684	G	A	0.0450157	0.0579471	0.437831	PA.M	0.764418
3B_1858701	3B	1858701	T	C	-0.0640003	0.0641775	0.319409	PA.M	0.710023
3B_1858714	3B	1858714	T	G	-0.062616	0.0746323	0.402106	PA.M	0.750344
3B_1893255	3B	1893255	A	T	-0.195243	0.15062	0.195829	PA.M	0.644662
3B_1914622	3B	1914622	C	G	-0.0400045	0.0364855	0.273715	PA.M	0.682278
3B_1930728	3B	1930728	G	T	-0.0776812	0.0502481	0.123114	PA.M	0.572778
3B_1930743	3B	1930743	A	G	0.033963	0.0606217	0.575708	PA.M	0.803287
3B_1930744	3B	1930744	A	G	0.0105082	0.0228392	0.645763	PA.M	0.815162
3B_1944438	3B	1944438	A	G	-0.115156	0.0563198	0.0417117	PA.M	0.441496
3B_2015082	3B	2015082	T	A	-0.115156	0.0563198	0.0417117	PA.M	0.441496
3B_2015083	3B	2015083	G	T	-0.115156	0.0563198	0.0417117	PA.M	0.441496
3B_2027026	3B	2027026	C	T	-0.115156	0.0563198	0.0417117	PA.M	0.441496
3B_2080906	3B	2080906	G	C	-0.115156	0.0563198	0.0417117	PA.M	0.441496
3B_2272309	3B	2272309	G	A	-0.115156	0.0563198	0.0417117	PA.M	0.441496
3B_2428054	3B	2428054	C	T	-0.115156	0.0563198	0.0417117	PA.M	0.441496
3B_2513146	3B	2513146	C	T	-0.115156	0.0563198	0.0417117	PA.M	0.441496
3B_2513181	3B	2513181	G	A	0.00392378	0.0404121	0.922713	PA.M	0.864725
3B_2513441	3B	2513441	T	C	0.125645	0.0773393	0.105244	PA.M	0.549794
3B_2520839	3B	2520839	G	A	-0.0356481	0.0468983	0.447751	PA.M	0.767587
3B_2607935	3B	2607935	A	T	-0.0348803	0.0503409	0.488891	PA.M	0.77787
3B_2608173	3B	2608173	G	A	-0.019954	0.0654343	0.760607	PA.M	0.840177
3B_2608180	3B	2608180	T	G	-0.0128846	0.080238	0.872527	PA.M	0.85685
3B_2608218	3B	2608218	A	G	0.0296235	0.0277339	0.286273	PA.M	0.689144
3B_2640466	3B	2640466	A	T	0.0415616	0.0532229	0.435446	PA.M	0.763688
3B_2640474	3B	2640474	T	C	0.0118967	0.0744849	0.873204	PA.M	0.856985
3B_2685679	3B	2685679	A	G	0.0301695	0.0282308	0.28603	PA.M	0.688884
3B_2722478	3B	2722478	G	A	0.0390697	0.02821	0.16704	PA.M	0.621985
3B_2722482	3B	2722482	T	C	0.0276252	0.0283191	0.330058	PA.M	0.714954
3B_2722483	3B	2722483	T	C	-0.0363892	0.0279126	0.193287	PA.M	0.644662
3B_2722561	3B	2722561	C	T	-0.00343133	0.0247672	0.889899	PA.M	0.859035
3B_2722562	3B	2722562	T	C	-0.000635325	0.0386735	0.986903	PA.M	0.873279
3B_2722740	3B	2722740	G	A	-0.0141817	0.0406907	0.727677	PA.M	0.83472
3B_2722794	3B	2722794	T	C	-0.0717753	0.0228713	0.00185951	PA.M	0.174938
3B_2732500	3B	2732500	C	T	0.036841	0.0351968	0.296028	PA.M	0.69724
3B_2732552	3B	2732552	A	G	0.246548	0.10642	0.0211543	PA.M	0.357532
3B_2732553	3B	2732553	G	A	0.00327111	0.0338497	0.923076	PA.M	0.864725
3B_2732576	3B	2732576	G	A	0.169192	0.0699431	0.0161262	PA.M	0.323444
3B_2740407	3B	2740407	A	G	0.0048125	0.0400399	0.904407	PA.M	0.862052
3B_2821954	3B	2821954	T	C	-0.125646	0.0765297	0.101625	PA.M	0.547524
3B_2822110	3B	2822110	A	C	-0.00242151	0.0393865	0.951015	PA.M	0.869962
3B_2841923	3B	2841923	C	T	0.0121174	0.039855	0.761299	PA.M	0.840411
3B_2845361	3B	2845361	C	T	0.0121174	0.039855	0.761299	PA.M	0.840411
3B_2845363	3B	2845363	C	T	0.0121174	0.039855	0.761299	PA.M	0.840411
3B_2845398	3B	2845398	G	A	0.020537	0.0229583	0.371715	PA.M	0.736668
3B_2898915	3B	2898915	G	C	-0.0160043	0.0568151	0.778365	PA.M	0.842108
3B_2899234	3B	2899234	T	C	-0.00854799	0.0592288	0.885338	PA.M	0.859035
3B_2899297	3B	2899297	A	G	-0.00854799	0.0592288	0.885338	PA.M	0.859035
3B_2927811	3B	2927811	C	T	0.0582218	0.0688834	0.398624	PA.M	0.748973
3B_2927823	3B	2927823	G	T	0.0582218	0.0688834	0.398624	PA.M	0.748973
3B_2927830	3B	2927830	C	T	0.00760831	0.0718141	0.915693	PA.M	0.863097
3B_2927840	3B	2927840	T	C	-0.00710692	0.0219853	0.746714	PA.M	0.837108
3B_2928025	3B	2928025	C	T	-0.0347584	0.0465707	0.456005	PA.M	0.770671
3B_2928032	3B	2928032	C	T	0.0545676	0.105473	0.605265	PA.M	0.807952
3B_2928054	3B	2928054	C	T	-0.0330598	0.0555879	0.552448	PA.M	0.794933
3B_2940811	3B	2940811	C	T	0.0288629	0.0899535	0.748524	PA.M	0.837446
3B_2998962	3B	2998962	G	C	0.0170296	0.0644297	0.79171	PA.M	0.844997
3B_2998976	3B	2998976	G	A	-0.0372736	0.0256507	0.147178	PA.M	0.600092
3B_3059307	3B	3059307	T	C	0.035241	0.0843702	0.676453	PA.M	0.820131
3B_3122481	3B	3122481	T	C	-0.1198	0.0885515	0.177058	PA.M	0.631658
3B_3322569	3B	3322569	C	T	0.00736598	0.0235971	0.755127	PA.M	0.839553
3B_3570033	3B	3570033	T	C	0.00736598	0.0235971	0.755127	PA.M	0.839553
3B_3570257	3B	3570257	C	A	0.00736598	0.0235971	0.755127	PA.M	0.839553
3B_3748355	3B	3748355	G	A	0.171158	0.0760269	0.0250521	PA.M	0.381007
3B_3935623	3B	3935623	T	A	0.0181896	0.0528269	0.73083	PA.M	0.83472
3B_3941794	3B	3941794	G	A	0.12794	0.110992	0.249906	PA.M	0.673718
3B_4028870	3B	4028870	G	A	-0.204763	0.0722136	0.00486921	PA.M	0.217265
3B_4434002	3B	4434002	C	T	-0.204763	0.0722136	0.00486921	PA.M	0.217265
3B_4439563	3B	4439563	G	A	-0.204763	0.0722136	0.00486921	PA.M	0.217265
3B_4439624	3B	4439624	A	C	-0.204763	0.0722136	0.00486921	PA.M	0.217265
3B_4571878	3B	4571878	A	G	-0.209289	0.0703868	0.00317088	PA.M	0.199461
3B_4571904	3B	4571904	G	A	0.00656963	0.0528347	0.901122	PA.M	0.862052
3B_4571928	3B	4571928	A	G	-0.00966646	0.0843046	0.908786	PA.M	0.862702
3B_4571954	3B	4571954	C	G	-0.0909243	0.0453132	0.0456439	PA.M	0.447724
3B_4572139	3B	4572139	C	T	-0.0379758	0.0418014	0.364314	PA.M	0.733236
3B_4572178	3B	4572178	C	T	-0.204763	0.0722136	0.00486921	PA.M	0.217265
3B_4672180	3B	4672180	T	C	-0.0369439	0.0415643	0.374764	PA.M	0.736668
3B_4702984	3B	4702984	G	A	-0.0194666	0.0525874	0.711499	PA.M	0.831546
3B_4707543	3B	4707543	A	C	-0.0428396	0.0411372	0.298491	PA.M	0.69724
3B_4707554	3B	4707554	T	C	-0.0690825	0.0339818	0.0428929	PA.M	0.441496
3B_4811456	3B	4811456	A	G	0.00621132	0.055788	0.911419	PA.M	0.862762
3B_4866319	3B	4866319	T	C	-0.00588958	0.0251012	0.814645	PA.M	0.848263
3B_4866331	3B	4866331	T	G	0.0389834	0.0992023	0.694607	PA.M	0.825476
3B_5427951	3B	5427951	T	C	-0.0523227	0.0408373	0.201044	PA.M	0.648747
3B_5428003	3B	5428003	T	G	-0.0857195	0.04146	0.0394962	PA.M	0.441496
3B_5437384	3B	5437384	C	T	0.0110227	0.051873	0.831858	PA.M	0.853256
3B_5437573	3B	5437573	G	A	-0.108055	0.0420969	0.0107224	PA.M	0.277591
3B_5623532	3B	5623532	G	C	-0.0503972	0.0315618	0.111311	PA.M	0.560554
3B_5706961	3B	5706961	C	A	-0.0314784	0.0317997	0.322979	PA.M	0.712056
3B_5843132	3B	5843132	A	G	0.090795	0.0585063	0.121688	PA.M	0.572686
3B_5843427	3B	5843427	G	A	-0.0740669	0.0467658	0.11424	PA.M	0.563349
3B_5852755	3B	5852755	A	G	-0.0895172	0.031259	0.00446596	PA.M	0.216158
3B_5853046	3B	5853046	G	C	-0.0622648	0.0257471	0.0161558	PA.M	0.323444
3B_6400149	3B	6400149	T	C	-0.0472976	0.0258057	0.0677647	PA.M	0.496343
3B_6439100	3B	6439100	T	G	-0.0117884	0.0251595	0.639717	PA.M	0.813893
3B_6542808	3B	6542808	C	A	-0.00750003	0.0252814	0.766919	PA.M	0.841379
3B_6553954	3B	6553954	C	T	-0.00643732	0.0286125	0.822137	PA.M	0.850467
3B_6593214	3B	6593214	G	C	-0.0194884	0.0283351	0.492093	PA.M	0.778398
3B_6697018	3B	6697018	C	T	-0.018919	0.0281092	0.501404	PA.M	0.78123
3B_6726577	3B	6726577	C	T	-0.018919	0.0281092	0.501404	PA.M	0.78123
3B_6726604	3B	6726604	A	G	-0.018919	0.0281092	0.501404	PA.M	0.78123
3B_6726631	3B	6726631	T	C	0.00723086	0.0345056	0.834149	PA.M	0.854022
3B_6757968	3B	6757968	G	A	0.0174801	0.0340407	0.607955	PA.M	0.808835
3B_6862929	3B	6862929	G	A	-0.0286615	0.0261079	0.273122	PA.M	0.682278
3B_6863126	3B	6863126	G	A	-0.119162	0.0446919	0.00806222	PA.M	0.249605
3B_7007029	3B	7007029	G	A	-0.119162	0.0446919	0.00806222	PA.M	0.249605
3B_7101385	3B	7101385	G	A	-0.0190836	0.086526	0.825582	PA.M	0.851518
3B_7231675	3B	7231675	T	C	0.0407747	0.0446194	0.361499	PA.M	0.730891
3B_7267315	3B	7267315	A	C	0.0407747	0.0446194	0.361499	PA.M	0.730891
3B_7395819	3B	7395819	G	C	0.0307297	0.0428419	0.473729	PA.M	0.770671
3B_7661098	3B	7661098	T	G	-0.0418717	0.0476179	0.37989	PA.M	0.739774
3B_7687647	3B	7687647	C	T	0.0205984	0.0587499	0.726112	PA.M	0.83472
3B_7705574	3B	7705574	T	A	0.0269189	0.0429308	0.531092	PA.M	0.789862
3B_7705836	3B	7705836	G	A	-0.0244869	0.0229099	0.285958	PA.M	0.688884
3B_7825499	3B	7825499	G	A	-0.00422431	0.0768338	0.956189	PA.M	0.87072
3B_8018410	3B	8018410	G	A	-0.0343317	0.0214956	0.111229	PA.M	0.560554
3B_8243462	3B	8243462	G	A	-0.0150583	0.0290035	0.60399	PA.M	0.80787
3B_8243694	3B	8243694	A	G	0.0199865	0.0488756	0.682871	PA.M	0.822481
3B_8243774	3B	8243774	A	G	-0.0280819	0.0216733	0.196025	PA.M	0.644662
3B_8295624	3B	8295624	T	C	0.0199865	0.0488756	0.682871	PA.M	0.822481
3B_8295894	3B	8295894	T	C	0.0199865	0.0488756	0.682871	PA.M	0.822481
3B_8339257	3B	8339257	A	G	-0.0121091	0.0414766	0.770516	PA.M	0.841512
3B_8339283	3B	8339283	T	C	-0.00932408	0.0309717	0.763573	PA.M	0.840728
3B_8386666	3B	8386666	G	A	-0.0607043	0.027774	0.0295724	PA.M	0.401307
3B_8386698	3B	8386698	G	A	0.085416	0.0468898	0.0694528	PA.M	0.497595
3B_8386703	3B	8386703	T	G	-0.0470546	0.0292447	0.108612	PA.M	0.554042
3B_8386712	3B	8386712	G	C	-0.0464712	0.0275102	0.0921566	PA.M	0.536821
3B_8386717	3B	8386717	A	G	-0.0457411	0.0293842	0.12055	PA.M	0.572686
3B_8386725	3B	8386725	C	T	-0.0452386	0.0276071	0.102277	PA.M	0.547524
3B_8386744	3B	8386744	T	C	0.14913	0.117501	0.205306	PA.M	0.653085
3B_8386931	3B	8386931	C	T	-0.0415631	0.0298076	0.16418	PA.M	0.618265
3B_8386962	3B	8386962	G	A	0.133151	0.126115	0.291868	PA.M	0.694449
3B_8500928	3B	8500928	C	A	-0.0157434	0.0394269	0.689937	PA.M	0.824335
3B_8939766	3B	8939766	T	C	-0.0157434	0.0394269	0.689937	PA.M	0.824335
3B_9018572	3B	9018572	A	G	-0.0157434	0.0394269	0.689937	PA.M	0.824335
3B_9041810	3B	9041810	C	T	-0.00595396	0.0388775	0.87838	PA.M	0.858394
3B_9128725	3B	9128725	C	T	-0.0190876	0.0368531	0.604864	PA.M	0.80787
3B_9128963	3B	9128963	C	G	-0.0191146	0.036245	0.598304	PA.M	0.80744
3B_9140728	3B	9140728	G	A	-0.168707	0.104727	0.108193	PA.M	0.554042
3B_9140729	3B	9140729	A	G	0.0700548	0.041773	0.0945215	PA.M	0.537153
3B_9140750	3B	9140750	C	T	-0.00157143	0.0392046	0.968052	PA.M	0.871508
3B_9267432	3B	9267432	C	A	0.176076	0.103288	0.0892271	PA.M	0.535551
3B_9274739	3B	9274739	C	T	-0.0288916	0.102739	0.778731	PA.M	0.842108
3B_9284708	3B	9284708	T	C	-0.0288916	0.102739	0.778731	PA.M	0.842108
3B_9284971	3B	9284971	A	T	-0.0478764	0.0346007	0.167429	PA.M	0.622109
3B_9284983	3B	9284983	A	C	-0.00598362	0.0273828	0.827167	PA.M	0.851875
3B_9400371	3B	9400371	T	C	-0.0371677	0.0849401	0.661992	PA.M	0.817411
3B_9552743	3B	9552743	T	A	-0.0125609	0.0275122	0.648302	PA.M	0.815227
3B_9604648	3B	9604648	C	A	-0.0439893	0.0924191	0.634419	PA.M	0.813754
3B_9604712	3B	9604712	A	G	-0.00828948	0.0883116	0.925275	PA.M	0.86519
3B_9626699	3B	9626699	G	T	-0.0439893	0.0924191	0.634419	PA.M	0.813754
3B_9887281	3B	9887281	C	G	-0.0439893	0.0924191	0.634419	PA.M	0.813754
3B_10144466	3B	10144466	T	A	-0.0237499	0.0276352	0.390766	PA.M	0.746077
3B_10221065	3B	10221065	T	G	-0.0439893	0.0924191	0.634419	PA.M	0.813754
3B_10293944	3B	10293944	A	G	-0.0439893	0.0924191	0.634419	PA.M	0.813754
3B_10293971	3B	10293971	G	T	-0.0489519	0.0232898	0.0363547	PA.M	0.427522
3B_10294207	3B	10294207	A	C	-0.0279338	0.042678	0.513249	PA.M	0.784289
3B_10294211	3B	10294211	A	G	-0.0505373	0.0611173	0.408921	PA.M	0.752235
3B_10541464	3B	10541464	T	C	-0.00712905	0.041235	0.86285	PA.M	0.856785
3B_10835831	3B	10835831	C	T	0.00605717	0.0416331	0.884417	PA.M	0.859035
3B_10865514	3B	10865514	T	C	0.0592661	0.0625571	0.34416	PA.M	0.722954
3B_10865573	3B	10865573	G	C	0.0424007	0.0703413	0.547083	PA.M	0.793334
3B_10865835	3B	10865835	A	G	0.0495139	0.0720723	0.492582	PA.M	0.778398
3B_10875293	3B	10875293	T	C	0.0367753	0.053647	0.493526	PA.M	0.778436
3B_10875295	3B	10875295	G	A	0.0216787	0.0248676	0.383997	PA.M	0.742464
3B_10894333	3B	10894333	A	C	0.0413765	0.0244872	0.0920654	PA.M	0.536821
3B_10894381	3B	10894381	C	T	0.0429238	0.0243646	0.0790796	PA.M	0.517023
3B_10894396	3B	10894396	C	T	0.0248439	0.0245699	0.312716	PA.M	0.705522
3B_10948211	3B	10948211	G	C	0.0264188	0.0245908	0.283489	PA.M	0.68819
3B_10962021	3B	10962021	T	G	0.0471933	0.0250172	0.0601499	PA.M	0.478733
3B_11192181	3B	11192181	T	G	0.0414541	0.0294233	0.15985	PA.M	0.612973
3B_11261539	3B	11261539	C	T	0.0715475	0.0393759	0.0701558	PA.M	0.497595
3B_11261540	3B	11261540	G	A	0.0564016	0.0401915	0.161499	PA.M	0.615366
3B_11407588	3B	11407588	G	T	-0.0259835	0.0280264	0.354576	PA.M	0.728286
3B_11407795	3B	11407795	A	T	-0.0534661	0.0421929	0.20602	PA.M	0.653085
3B_11629126	3B	11629126	A	G	-0.195243	0.15062	0.195829	PA.M	0.644662
3B_11682824	3B	11682824	G	A	-0.0150852	0.0277565	0.587178	PA.M	0.805379
3B_11682870	3B	11682870	A	G	-0.279794	0.102692	0.00679512	PA.M	0.236642
3B_11682871	3B	11682871	A	C	-0.213487	0.109459	0.0520118	PA.M	0.463295
3B_11682905	3B	11682905	C	T	-0.213487	0.109459	0.0520118	PA.M	0.463295
3B_11683149	3B	11683149	C	T	-0.0170314	0.0283254	0.548086	PA.M	0.793598
3B_11742394	3B	11742394	C	T	-0.017619	0.0281568	0.531932	PA.M	0.789896
3B_11742399	3B	11742399	C	G	-0.0143404	0.0285608	0.615946	PA.M	0.810159
3B_11749425	3B	11749425	C	A	-0.0115892	0.0288775	0.688453	PA.M	0.823592
3B_11749727	3B	11749727	C	T	-0.00464349	0.0313612	0.882386	PA.M	0.859035
3B_11756050	3B	11756050	C	T	0.0978498	0.077369	0.206902	PA.M	0.653085
3B_11756054	3B	11756054	G	A	0.00177826	0.0799255	0.982263	PA.M	0.872853
3B_11756080	3B	11756080	T	C	0.000672264	0.0854915	0.993731	PA.M	0.873938
3B_11839562	3B	11839562	T	C	0.113915	0.0621659	0.0678238	PA.M	0.496343
3B_11842277	3B	11842277	G	A	0.0151763	0.102896	0.882838	PA.M	0.859035
3B_11852130	3B	11852130	G	T	-0.298657	0.0923957	0.00135683	PA.M	0.170336
3B_12112601	3B	12112601	T	C	-0.0318916	0.0248802	0.200848	PA.M	0.648595
3B_12195929	3B	12195929	T	G	0.063138	0.0755133	0.403719	PA.M	0.750754
3B_12196196	3B	12196196	G	A	0.093892	0.0955316	0.326437	PA.M	0.713156
3B_12269395	3B	12269395	A	G	-0.101765	0.0580502	0.0805592	PA.M	0.521796
3B_12322398	3B	12322398	G	A	-0.177269	0.0861914	0.040534	PA.M	0.441496
3B_12331121	3B	12331121	A	T	-0.159604	0.0530762	0.00284876	PA.M	0.185208
3B_12336465	3B	12336465	G	A	-0.159604	0.0530762	0.00284876	PA.M	0.185208
3B_12336472	3B	12336472	G	T	-0.159604	0.0530762	0.00284876	PA.M	0.185208
3B_12355696	3B	12355696	C	T	0.00131657	0.0342703	0.969379	PA.M	0.871508
3B_12355712	3B	12355712	G	A	-0.106671	0.0818471	0.193419	PA.M	0.644662
3B_12356329	3B	12356329	C	G	-0.166996	0.0721171	0.0212172	PA.M	0.357609
3B_12362988	3B	12362988	G	A	0.0754026	0.0298335	0.0119753	PA.M	0.292772
3B_12446619	3B	12446619	G	A	-0.0731793	0.0694934	0.293125	PA.M	0.696349
3B_12446637	3B	12446637	G	A	-0.0559013	0.0671314	0.405632	PA.M	0.750993
3B_12446676	3B	12446676	G	T	0.0507179	0.0216402	0.0197115	PA.M	0.33949
3B_12446677	3B	12446677	A	T	0.031009	0.0227646	0.174114	PA.M	0.628299
3B_12464540	3B	12464540	G	A	0.0268048	0.023318	0.251202	PA.M	0.674016
3B_12464547	3B	12464547	G	A	0.0676438	0.110133	0.539523	PA.M	0.791258
3B_12464552	3B	12464552	C	T	0.0194941	0.0976156	0.841841	PA.M	0.85503
3B_12464567	3B	12464567	T	A	0.0525115	0.0720281	0.466514	PA.M	0.770671
3B_12464784	3B	12464784	C	A	0.0696403	0.0884083	0.431454	PA.M	0.761191
3B_12529774	3B	12529774	T	C	0.0602595	0.064469	0.350652	PA.M	0.726492
3B_12529987	3B	12529987	G	A	0.0629529	0.0292929	0.0323846	PA.M	0.415311
3B_12530032	3B	12530032	C	T	0.0356976	0.0481832	0.459319	PA.M	0.770671
3B_12530050	3B	12530050	A	G	-0.0621355	0.0337963	0.0669198	PA.M	0.494663
3B_12602663	3B	12602663	G	A	-0.0840081	0.0338483	0.0135862	PA.M	0.307539
3B_12602680	3B	12602680	C	T	0.0119134	0.049461	0.809816	PA.M	0.847926
3B_12602705	3B	12602705	C	T	-0.0194803	0.0624733	0.755384	PA.M	0.839643
3B_12602711	3B	12602711	G	A	-0.0662252	0.0441567	0.134667	PA.M	0.586866
3B_12635166	3B	12635166	A	G	0.0486321	0.0290072	0.0946152	PA.M	0.537153
3B_12635204	3B	12635204	C	T	0.0501363	0.0287487	0.0821373	PA.M	0.522777
3B_12653826	3B	12653826	T	G	0.0501363	0.0287487	0.0821373	PA.M	0.522777
3B_12653881	3B	12653881	G	C	-0.0167814	0.0335817	0.61762	PA.M	0.810393
3B_12653885	3B	12653885	A	G	0.0475402	0.0288592	0.100484	PA.M	0.545806
3B_12670573	3B	12670573	G	A	0.0475402	0.0288592	0.100484	PA.M	0.545806
3B_12743607	3B	12743607	C	A	0.00662096	0.0551146	0.904456	PA.M	0.862052
3B_12743649	3B	12743649	G	T	0.0486321	0.0290072	0.0946152	PA.M	0.537153
3B_12752513	3B	12752513	A	G	0.0486321	0.0290072	0.0946152	PA.M	0.537153
3B_12762026	3B	12762026	A	G	-0.0781887	0.0474744	0.100556	PA.M	0.545806
3B_12762068	3B	12762068	G	A	-0.0547496	0.049971	0.274073	PA.M	0.682278
3B_12762083	3B	12762083	C	G	-0.0729753	0.0352555	0.0392714	PA.M	0.441496
3B_12762273	3B	12762273	A	G	-0.0675942	0.0422978	0.111027	PA.M	0.560554
3B_12762291	3B	12762291	G	A	-0.0450012	0.0393182	0.253264	PA.M	0.674279
3B_12762320	3B	12762320	C	T	-0.0450012	0.0393182	0.253264	PA.M	0.674279
3B_12833931	3B	12833931	T	A	-0.0370775	0.0357589	0.300584	PA.M	0.69724
3B_12833946	3B	12833946	C	T	-0.0370775	0.0357589	0.300584	PA.M	0.69724
3B_12959043	3B	12959043	C	G	-0.0370775	0.0357589	0.300584	PA.M	0.69724
3B_12968044	3B	12968044	A	T	-0.138339	0.0488094	0.00488772	PA.M	0.217265
3B_12993666	3B	12993666	G	A	-0.0667665	0.04133	0.107208	PA.M	0.553177
3B_13003617	3B	13003617	G	C	-0.0762609	0.0536873	0.156455	PA.M	0.609334
3B_13129395	3B	13129395	G	A	-0.102057	0.0488397	0.0374472	PA.M	0.435036
3B_13261166	3B	13261166	A	T	-0.102057	0.0488397	0.0374472	PA.M	0.435036
3B_13274318	3B	13274318	T	A	0.0188861	0.0244536	0.440497	PA.M	0.765098
3B_13282568	3B	13282568	G	A	-0.00957178	0.0262661	0.71579	PA.M	0.8324
3B_13282632	3B	13282632	A	G	0.0424802	0.0469452	0.366212	PA.M	0.734751
3B_13284994	3B	13284994	A	G	-0.0313496	0.0708675	0.658524	PA.M	0.817411
3B_13298361	3B	13298361	T	C	0.222588	0.0839325	0.00840442	PA.M	0.249605
3B_13298379	3B	13298379	C	T	-0.0115312	0.0440748	0.793779	PA.M	0.845711
3B_13298765	3B	13298765	C	G	0.0337459	0.0604463	0.577047	PA.M	0.803621
3B_13298776	3B	13298776	A	T	0.0178559	0.0301347	0.553914	PA.M	0.795547
3B_13326495	3B	13326495	A	C	0.0207277	0.0312435	0.507542	PA.M	0.784047
3B_13326811	3B	13326811	G	C	0.0207277	0.0312435	0.507542	PA.M	0.784047
3B_13346350	3B	13346350	A	T	0.026922	0.0303752	0.37612	PA.M	0.737587
3B_13360515	3B	13360515	C	T	0.026922	0.0303752	0.37612	PA.M	0.737587
3B_13360923	3B	13360923	A	G	-0.0202529	0.0968747	0.834533	PA.M	0.854064
3B_13380353	3B	13380353	T	C	0.0413967	0.0333956	0.216046	PA.M	0.657528
3B_13448402	3B	13448402	C	T	0.00423122	0.029907	0.887581	PA.M	0.859035
3B_13519371	3B	13519371	A	G	0.00344596	0.0295645	0.907285	PA.M	0.862562
3B_13567528	3B	13567528	A	G	0.116109	0.0773344	0.134251	PA.M	0.586866
3B_13567876	3B	13567876	A	G	0.0242497	0.0669564	0.717465	PA.M	0.832473
3B_13672248	3B	13672248	C	T	0.0242497	0.0669564	0.717465	PA.M	0.832473
3B_13672257	3B	13672257	T	C	0.00470135	0.0293234	0.872725	PA.M	0.85685
3B_13690164	3B	13690164	T	G	0.00470135	0.0293234	0.872725	PA.M	0.85685
3B_13690206	3B	13690206	G	A	0.00470135	0.0293234	0.872725	PA.M	0.85685
3B_13703308	3B	13703308	A	T	-0.00412118	0.0295905	0.889322	PA.M	0.859035
3B_13703487	3B	13703487	T	A	0.00497879	0.0310171	0.872576	PA.M	0.85685
3B_13737661	3B	13737661	C	T	0.0257364	0.0253513	0.310789	PA.M	0.704803
3B_13762764	3B	13762764	C	T	-0.241869	0.0778758	0.00206893	PA.M	0.182811
3B_13778281	3B	13778281	G	C	-0.0373034	0.0292557	0.203215	PA.M	0.651191
3B_13825950	3B	13825950	C	T	-0.0379592	0.0811571	0.640303	PA.M	0.81414
3B_13873872	3B	13873872	T	G	0.00601379	0.0301382	0.841968	PA.M	0.85503
3B_13928449	3B	13928449	A	T	-0.025887	0.0282016	0.359354	PA.M	0.728733
3B_13928716	3B	13928716	A	G	0.0144993	0.0680158	0.831327	PA.M	0.853216
3B_14017132	3B	14017132	A	G	0.0335408	0.0636253	0.598451	PA.M	0.80744
3B_14412937	3B	14412937	A	G	0.0187219	0.0243531	0.442603	PA.M	0.766324
3B_14413130	3B	14413130	G	T	0.0967865	0.0726647	0.18383	PA.M	0.63512
3B_14413142	3B	14413142	T	C	-0.195243	0.15062	0.195829	PA.M	0.644662
3B_14413174	3B	14413174	C	G	0.0250681	0.0262756	0.340789	PA.M	0.720649
3B_14413175	3B	14413175	A	G	0.0250681	0.0262756	0.340789	PA.M	0.720649
3B_14414321	3B	14414321	G	C	0.0319956	0.0271248	0.239055	PA.M	0.669424
3B_14414542	3B	14414542	G	C	-0.158237	0.13458	0.240564	PA.M	0.670422
3B_14421122	3B	14421122	C	T	0.0327652	0.0288519	0.256968	PA.M	0.67499
3B_14421129	3B	14421129	T	A	0.027909	0.0287496	0.332407	PA.M	0.716462
3B_14427178	3B	14427178	T	C	0.0404756	0.0279664	0.148802	PA.M	0.600907
3B_14427187	3B	14427187	C	G	-0.034134	0.0388731	0.380561	PA.M	0.740017
3B_14427198	3B	14427198	T	C	-0.0107074	0.0383096	0.780046	PA.M	0.842465
3B_14427223	3B	14427223	A	G	-0.000544157	0.046631	0.990697	PA.M	0.873872
3B_14427248	3B	14427248	C	A	0.156314	0.0931177	0.0942014	PA.M	0.537153
3B_14427254	3B	14427254	C	T	-0.0240833	0.0404774	0.552281	PA.M	0.794873
3B_14427261	3B	14427261	C	G	0.0186823	0.0988628	0.850236	PA.M	0.85565
3B_14427264	3B	14427264	T	A	-0.014297	0.0385968	0.711318	PA.M	0.831546
3B_14427420	3B	14427420	A	G	-0.0615004	0.0381852	0.108266	PA.M	0.554042
3B_14427423	3B	14427423	G	A	0.0298332	0.0482707	0.536994	PA.M	0.791069
3B_14427431	3B	14427431	C	T	0.01296	0.0428079	0.76228	PA.M	0.840411
3B_14427432	3B	14427432	C	T	-0.00590986	0.0697621	0.932542	PA.M	0.865899
3B_14427451	3B	14427451	G	A	-0.0295098	0.0308655	0.339762	PA.M	0.720576
3B_14427454	3B	14427454	C	T	-0.0295098	0.0308655	0.339762	PA.M	0.720576
3B_14427492	3B	14427492	G	A	-0.00862784	0.0253277	0.733594	PA.M	0.835481
3B_14626673	3B	14626673	T	G	-0.0125342	0.0276615	0.650766	PA.M	0.815308
3B_14626705	3B	14626705	A	G	-0.0330976	0.0297145	0.266185	PA.M	0.680231
3B_14626928	3B	14626928	G	A	0.00785567	0.0367392	0.830823	PA.M	0.853216
3B_14626991	3B	14626991	C	T	-0.0274791	0.0407613	0.500709	PA.M	0.780833
3B_14635544	3B	14635544	G	C	-0.0274791	0.0407613	0.500709	PA.M	0.780833
3B_14713669	3B	14713669	G	A	0.0927034	0.0810722	0.253708	PA.M	0.674279
3B_14713700	3B	14713700	A	T	0.0927034	0.0810722	0.253708	PA.M	0.674279
3B_14713718	3B	14713718	C	T	0.0927034	0.0810722	0.253708	PA.M	0.674279
3B_14713916	3B	14713916	C	T	0.0927034	0.0810722	0.253708	PA.M	0.674279
3B_14713999	3B	14713999	G	A	-0.0336026	0.0404408	0.406652	PA.M	0.75131
3B_14820471	3B	14820471	C	T	0.0472067	0.0385825	0.222039	PA.M	0.661386
3B_14820476	3B	14820476	C	T	0.0472067	0.0385825	0.222039	PA.M	0.661386
3B_14978684	3B	14978684	C	T	0.0472067	0.0385825	0.222039	PA.M	0.661386
3B_15058395	3B	15058395	T	C	0.0472067	0.0385825	0.222039	PA.M	0.661386
3B_15070419	3B	15070419	A	G	0.0621616	0.0404467	0.125321	PA.M	0.575328
3B_15227849	3B	15227849	G	A	-0.0703644	0.0296453	0.0182139	PA.M	0.332726
3B_15234551	3B	15234551	A	T	0.0618036	0.0404256	0.127306	PA.M	0.577373
3B_15303711	3B	15303711	G	A	0.0618036	0.0404256	0.127306	PA.M	0.577373
3B_15379394	3B	15379394	C	T	0.00916799	0.0366434	0.802598	PA.M	0.847489
3B_15411740	3B	15411740	A	G	0.00916799	0.0366434	0.802598	PA.M	0.847489
3B_15457228	3B	15457228	C	T	0.0251044	0.0366326	0.493654	PA.M	0.778436
3B_15457261	3B	15457261	A	T	0.0251044	0.0366326	0.493654	PA.M	0.778436
3B_15457266	3B	15457266	C	T	0.0251044	0.0366326	0.493654	PA.M	0.778436
3B_15457269	3B	15457269	A	T	0.0131099	0.0795155	0.86915	PA.M	0.85685
3B_15525298	3B	15525298	A	C	-0.0719869	0.0305661	0.0191258	PA.M	0.338307
3B_15535727	3B	15535727	A	T	-0.252787	0.0799898	0.00172848	PA.M	0.17197
3B_15535729	3B	15535729	A	T	0.0494758	0.0387596	0.202721	PA.M	0.650912
3B_15563057	3B	15563057	T	C	0.062297	0.0426377	0.144984	PA.M	0.597402
3B_15574183	3B	15574183	T	C	0.0521761	0.043929	0.235826	PA.M	0.665675
3B_15601185	3B	15601185	T	G	0.0805946	0.0468484	0.0863487	PA.M	0.529918
3B_15601241	3B	15601241	T	C	0.0438022	0.0414841	0.291828	PA.M	0.694449
3B_15622109	3B	15622109	G	A	0.0317786	0.0414471	0.443814	PA.M	0.766672
3B_15664605	3B	15664605	C	A	0.0317786	0.0414471	0.443814	PA.M	0.766672
3B_15664819	3B	15664819	C	T	0.0276608	0.0380113	0.467334	PA.M	0.770671
3B_15679327	3B	15679327	T	C	0.0276608	0.0380113	0.467334	PA.M	0.770671
3B_15680677	3B	15680677	G	C	0.0301081	0.0388956	0.439463	PA.M	0.764689
3B_15680967	3B	15680967	T	A	-0.0913992	0.0300229	0.00252742	PA.M	0.185208
3B_15726044	3B	15726044	G	A	0.0418512	0.0374543	0.264672	PA.M	0.677667
3B_15772072	3B	15772072	C	A	0.00827572	0.0811629	0.918849	PA.M	0.864367
3B_15815986	3B	15815986	G	A	0.0191241	0.0895243	0.830981	PA.M	0.853216
3B_15823182	3B	15823182	G	A	-0.0308162	0.0301033	0.306766	PA.M	0.703747
3B_15941906	3B	15941906	T	A	0.0368856	0.041183	0.371119	PA.M	0.736499
3B_15948000	3B	15948000	T	A	-0.0561708	0.0511227	0.272713	PA.M	0.682278
3B_15948929	3B	15948929	A	G	-0.00402939	0.028494	0.887634	PA.M	0.859035
3B_15949277	3B	15949277	G	T	-0.0594971	0.0434503	0.17187	PA.M	0.627039
3B_16011716	3B	16011716	T	C	-0.0554972	0.0442633	0.21084	PA.M	0.6563
3B_16011741	3B	16011741	T	C	0.0233897	0.0369455	0.527132	PA.M	0.788996
3B_16012043	3B	16012043	G	A	-0.0493499	0.0440786	0.263737	PA.M	0.677333
3B_16060134	3B	16060134	G	A	0.0714202	0.080243	0.374114	PA.M	0.736668
3B_16095594	3B	16095594	A	G	0.0157985	0.0370323	0.669951	PA.M	0.817519
3B_16192973	3B	16192973	A	C	0.0218696	0.0365074	0.54957	PA.M	0.794592
3B_16213263	3B	16213263	T	C	-0.00370028	0.0341814	0.913863	PA.M	0.862762
3B_16319212	3B	16319212	A	G	-0.0107853	0.0311716	0.729574	PA.M	0.83472
3B_16336805	3B	16336805	G	T	-0.0117774	0.0354862	0.740194	PA.M	0.835731
3B_16381730	3B	16381730	G	A	-0.022267	0.0306684	0.46834	PA.M	0.770671
3B_16581595	3B	16581595	G	A	0.0236028	0.03464	0.496132	PA.M	0.778871
3B_16762671	3B	16762671	T	C	0.0191317	0.0302294	0.527265	PA.M	0.788996
3B_16786567	3B	16786567	C	G	-0.0481407	0.0347505	0.166927	PA.M	0.621784
3B_16789851	3B	16789851	C	T	0.0322942	0.0429112	0.45226	PA.M	0.769538
3B_16932204	3B	16932204	C	A	0.0223694	0.0411295	0.586909	PA.M	0.805379
3B_16932230	3B	16932230	G	C	-0.0441346	0.0350869	0.209366	PA.M	0.655636
3B_16932472	3B	16932472	A	T	-0.0474061	0.0329004	0.1506	PA.M	0.602106
3B_16936349	3B	16936349	T	C	-0.0421344	0.0329555	0.202	PA.M	0.650736
3B_17185583	3B	17185583	C	G	0.00323669	0.0287173	0.910333	PA.M	0.862762
3B_17188427	3B	17188427	A	G	-0.0529383	0.0333952	0.113916	PA.M	0.56301
3B_17188446	3B	17188446	T	C	0.0418074	0.0402539	0.299787	PA.M	0.69724
3B_17265832	3B	17265832	C	A	-0.0347538	0.0881098	0.693524	PA.M	0.825267
3B_17265833	3B	17265833	G	C	-0.0340244	0.0327009	0.298913	PA.M	0.69724
3B_17266210	3B	17266210	A	C	-0.0467203	0.0332768	0.161301	PA.M	0.615024
3B_17295761	3B	17295761	T	C	-0.0276894	0.0336967	0.411852	PA.M	0.754053
3B_17295790	3B	17295790	C	T	-0.0546271	0.0321192	0.0899684	PA.M	0.535551
3B_17306635	3B	17306635	G	C	0.0643682	0.0340767	0.0598153	PA.M	0.478733
3B_17408791	3B	17408791	C	A	-0.0716829	0.0494312	0.148004	PA.M	0.600907
3B_17487063	3B	17487063	G	A	-0.0841602	0.0415892	0.0438491	PA.M	0.444377
3B_17572938	3B	17572938	C	T	-0.0903748	0.0400224	0.0246188	PA.M	0.376009
3B_17576078	3B	17576078	A	T	-0.0848991	0.0392622	0.0313381	PA.M	0.414881
3B_17698520	3B	17698520	A	G	-0.0941227	0.0410241	0.0224252	PA.M	0.3685
3B_17698737	3B	17698737	G	A	-0.0941227	0.0410241	0.0224252	PA.M	0.3685
3B_17853987	3B	17853987	C	T	-0.0872342	0.0411035	0.0345871	PA.M	0.423993
3B_17926758	3B	17926758	A	T	-0.0872342	0.0411035	0.0345871	PA.M	0.423993
3B_17966526	3B	17966526	T	A	-0.0530954	0.0559386	0.343256	PA.M	0.722728
3B_18104366	3B	18104366	G	A	0.0334375	0.0667901	0.616975	PA.M	0.810159
3B_18104416	3B	18104416	C	T	-0.0679313	0.0772633	0.379949	PA.M	0.739774
3B_18246005	3B	18246005	A	G	-0.0679313	0.0772633	0.379949	PA.M	0.739774
3B_18370205	3B	18370205	G	A	-0.0679313	0.0772633	0.379949	PA.M	0.739774
3B_18492555	3B	18492555	G	T	-0.0679313	0.0772633	0.379949	PA.M	0.739774
3B_18507560	3B	18507560	G	A	-0.068372	0.0798881	0.392728	PA.M	0.747542
3B_18507861	3B	18507861	T	C	-0.068372	0.0798881	0.392728	PA.M	0.747542
3B_18620019	3B	18620019	A	C	-0.068372	0.0798881	0.392728	PA.M	0.747542
3B_18747147	3B	18747147	G	A	-0.068372	0.0798881	0.392728	PA.M	0.747542
3B_18747410	3B	18747410	A	G	-0.0710654	0.0771375	0.357604	PA.M	0.728733
3B_18867411	3B	18867411	G	A	-0.0294156	0.0692029	0.671079	PA.M	0.817874
3B_18964641	3B	18964641	A	G	-0.0710654	0.0771375	0.357604	PA.M	0.728733
3B_19296891	3B	19296891	C	T	-0.0710654	0.0771375	0.357604	PA.M	0.728733
3B_19351847	3B	19351847	C	G	-0.0710654	0.0771375	0.357604	PA.M	0.728733
3B_19373666	3B	19373666	G	A	-0.0710654	0.0771375	0.357604	PA.M	0.728733
3B_19373837	3B	19373837	G	A	-0.0751386	0.0605306	0.215401	PA.M	0.656913
3B_19417670	3B	19417670	G	C	-0.0833895	0.0415975	0.0458477	PA.M	0.447724
3B_19417736	3B	19417736	G	A	-0.0833895	0.0415975	0.0458477	PA.M	0.447724
3B_19487999	3B	19487999	T	C	-0.0833895	0.0415975	0.0458477	PA.M	0.447724
3B_19502958	3B	19502958	A	T	-0.0833895	0.0415975	0.0458477	PA.M	0.447724
3B_19502980	3B	19502980	C	T	-0.0329598	0.0625397	0.598547	PA.M	0.80744
3B_19502981	3B	19502981	G	A	-0.0387128	0.0288602	0.180754	PA.M	0.632291
3B_19605575	3B	19605575	T	C	-0.0373862	0.0293346	0.203428	PA.M	0.651191
3B_19633184	3B	19633184	G	A	-0.0387128	0.0288602	0.180754	PA.M	0.632291
3B_19633204	3B	19633204	C	T	-0.0393593	0.0285726	0.169323	PA.M	0.62394
3B_19633212	3B	19633212	C	T	-0.0375454	0.0290105	0.196537	PA.M	0.644662
3B_19633216	3B	19633216	T	C	-0.0700139	0.109666	0.523655	PA.M	0.78814
3B_19633218	3B	19633218	A	G	-0.0700139	0.109666	0.523655	PA.M	0.78814
3B_19633240	3B	19633240	C	T	-0.0817263	0.063537	0.199284	PA.M	0.647109
3B_19641551	3B	19641551	A	G	-0.0325168	0.0581204	0.576234	PA.M	0.803621
3B_19657040	3B	19657040	A	T	0.0138907	0.0201372	0.490822	PA.M	0.778174
3B_19657387	3B	19657387	G	C	-0.0831148	0.0562159	0.140269	PA.M	0.594329
3B_19661228	3B	19661228	C	T	-0.0472752	0.0619181	0.445727	PA.M	0.766861
3B_19778547	3B	19778547	T	A	0.222456	0.121338	0.067687	PA.M	0.496343
3B_19778774	3B	19778774	G	A	0.169478	0.0815693	0.0385404	PA.M	0.438198
3B_19787808	3B	19787808	C	T	-0.0650202	0.0598733	0.27832	PA.M	0.683862
3B_19788694	3B	19788694	T	A	-0.039316	0.0687511	0.567822	PA.M	0.799948
3B_19788739	3B	19788739	T	C	-0.039316	0.0687511	0.567822	PA.M	0.799948
3B_19789005	3B	19789005	C	T	-0.039316	0.0687511	0.567822	PA.M	0.799948
3B_19789022	3B	19789022	T	G	-0.039316	0.0687511	0.567822	PA.M	0.799948
3B_19793118	3B	19793118	G	A	0.191725	0.104804	0.068284	PA.M	0.496343
3B_19793127	3B	19793127	C	T	0.0369542	0.174058	0.832002	PA.M	0.853256
3B_19824558	3B	19824558	G	A	0.0369542	0.174058	0.832002	PA.M	0.853256
3B_19824606	3B	19824606	T	C	0.155137	0.100882	0.125092	PA.M	0.575328
3B_19824608	3B	19824608	G	A	-0.015063	0.0339644	0.657711	PA.M	0.8173
3B_19894785	3B	19894785	T	C	-0.100727	0.0508935	0.0486616	PA.M	0.454421
3B_19912615	3B	19912615	T	G	-0.100727	0.0508935	0.0486616	PA.M	0.454421
3B_20034850	3B	20034850	C	T	0.0182518	0.054521	0.738023	PA.M	0.835731
3B_20155498	3B	20155498	G	A	-0.0106339	0.025121	0.672358	PA.M	0.818403
3B_20155748	3B	20155748	T	C	-0.0128832	0.0253571	0.611757	PA.M	0.809161
3B_20155803	3B	20155803	G	C	-0.0155909	0.025341	0.538835	PA.M	0.791085
3B_20187582	3B	20187582	C	G	-0.0156279	0.0253068	0.537324	PA.M	0.791069
3B_20187758	3B	20187758	A	G	-0.0138743	0.0253992	0.585279	PA.M	0.805379
3B_20208930	3B	20208930	C	T	0.0300599	0.0892666	0.736534	PA.M	0.835731
3B_20368267	3B	20368267	G	A	-0.00407171	0.0220354	0.853519	PA.M	0.85565
3B_20371809	3B	20371809	C	T	-0.0365622	0.0572763	0.523708	PA.M	0.78814
3B_20382635	3B	20382635	C	G	-0.155039	0.115148	0.179125	PA.M	0.632291
3B_20382837	3B	20382837	T	A	-0.147115	0.0660618	0.0266545	PA.M	0.391379
3B_20409876	3B	20409876	T	C	-0.179289	0.0735261	0.0152997	PA.M	0.3146
3B_20409885	3B	20409885	T	C	-0.147115	0.0660618	0.0266545	PA.M	0.391379
3B_20409909	3B	20409909	G	A	-0.12608	0.062431	0.0442763	PA.M	0.44642
3B_20409933	3B	20409933	A	G	-0.157276	0.0689717	0.0232534	PA.M	0.3685
3B_20410130	3B	20410130	A	G	-0.157276	0.0689717	0.0232534	PA.M	0.3685
3B_20410198	3B	20410198	C	T	-0.157276	0.0689717	0.0232534	PA.M	0.3685
3B_20432211	3B	20432211	C	T	-0.1422	0.0573715	0.0137109	PA.M	0.308156
3B_20451811	3B	20451811	G	T	-0.0625629	0.0675562	0.355106	PA.M	0.728464
3B_20481988	3B	20481988	A	G	-0.183639	0.0537579	0.000718183	PA.M	0.152697
3B_20482060	3B	20482060	G	A	-0.119758	0.0448164	0.00792541	PA.M	0.249605
3B_20482064	3B	20482064	T	C	-0.051186	0.0496002	0.302872	PA.M	0.699191
3B_20482316	3B	20482316	C	T	-0.127129	0.0422843	0.0028537	PA.M	0.185208
3B_20614688	3B	20614688	T	C	0.0429301	0.0371641	0.248898	PA.M	0.673718
3B_20743931	3B	20743931	T	A	-0.00899765	0.0274503	0.743295	PA.M	0.836852
3B_20953034	3B	20953034	C	T	-0.00936908	0.0253264	0.71168	PA.M	0.831546
3B_21067791	3B	21067791	T	G	0.023785	0.0275834	0.389177	PA.M	0.745189
3B_21105856	3B	21105856	T	A	0.026313	0.0271101	0.332488	PA.M	0.716462
3B_21110585	3B	21110585	G	A	0.035304	0.0284339	0.215296	PA.M	0.656913
3B_21183565	3B	21183565	C	T	0.035304	0.0284339	0.215296	PA.M	0.656913
3B_21183834	3B	21183834	G	A	0.0296946	0.0280428	0.29045	PA.M	0.693401
3B_21183855	3B	21183855	G	A	0.022595	0.0285737	0.429673	PA.M	0.759904
3B_21222580	3B	21222580	T	C	0.111282	0.0630122	0.0783532	PA.M	0.513854
3B_21238138	3B	21238138	T	C	0.118568	0.0640839	0.0652161	PA.M	0.487553
3B_21315186	3B	21315186	T	A	0.118568	0.0640839	0.0652161	PA.M	0.487553
3B_21498087	3B	21498087	C	G	-0.0268452	0.0358366	0.454352	PA.M	0.770509
3B_21506988	3B	21506988	G	A	-0.0268452	0.0358366	0.454352	PA.M	0.770509
3B_21605303	3B	21605303	T	C	0.00145565	0.0346061	0.966475	PA.M	0.871508
3B_21605372	3B	21605372	G	A	0.0250927	0.0282529	0.375135	PA.M	0.736798
3B_21658324	3B	21658324	A	G	0.0302605	0.0329235	0.358734	PA.M	0.728733
3B_21702235	3B	21702235	C	T	-0.277436	0.0757933	0.000294877	PA.M	0.150384
3B_21769522	3B	21769522	A	G	0.0818027	0.0291331	0.0052958	PA.M	0.221256
3B_21828359	3B	21828359	A	T	0.00724347	0.0361136	0.84116	PA.M	0.85503
3B_21828362	3B	21828362	G	T	0.0347821	0.0272601	0.202912	PA.M	0.650912
3B_21867315	3B	21867315	A	G	0.0334466	0.0275966	0.22642	PA.M	0.662996
3B_21921445	3B	21921445	T	C	0.0402996	0.0499902	0.420761	PA.M	0.755903
3B_21960945	3B	21960945	A	T	0.015016	0.0303197	0.620762	PA.M	0.812154
3B_22050063	3B	22050063	C	T	-0.0946009	0.0636094	0.137952	PA.M	0.590634
3B_22050941	3B	22050941	T	G	0.0033516	0.0748657	0.96432	PA.M	0.87143
3B_22134127	3B	22134127	C	T	-0.0899627	0.0828508	0.278375	PA.M	0.683862
3B_22134169	3B	22134169	A	G	-0.0235853	0.0434724	0.587832	PA.M	0.805379
3B_22188664	3B	22188664	C	T	-0.0205662	0.0683252	0.763608	PA.M	0.840728
3B_22297531	3B	22297531	A	G	0.0732959	0.029266	0.0127651	PA.M	0.300922
3B_22529305	3B	22529305	C	G	0.106492	0.0669575	0.112733	PA.M	0.562294
3B_22548493	3B	22548493	A	G	0.0966592	0.0743036	0.194248	PA.M	0.644662
3B_22595744	3B	22595744	T	A	0.00017195	0.0346494	0.996044	PA.M	0.874206
3B_22613217	3B	22613217	A	G	0.013733	0.0353036	0.697539	PA.M	0.827071
3B_22641751	3B	22641751	T	G	0.000550243	0.0348144	0.9874	PA.M	0.873332
3B_22663157	3B	22663157	C	A	0.156376	0.0766168	0.0420775	PA.M	0.441496
3B_22675598	3B	22675598	G	T	-0.0389404	0.0632402	0.538499	PA.M	0.791069
3B_22695064	3B	22695064	G	C	-0.00659645	0.0662429	0.920741	PA.M	0.864725
3B_22695094	3B	22695094	G	A	-0.110934	0.097007	0.253666	PA.M	0.674279
3B_22695306	3B	22695306	G	A	-0.0324731	0.0576847	0.573874	PA.M	0.802891
3B_22695315	3B	22695315	A	G	0.0436087	0.0903125	0.629525	PA.M	0.813754
3B_22695327	3B	22695327	A	C	-0.0225197	0.0324793	0.488593	PA.M	0.77787
3B_22695339	3B	22695339	G	A	0.048286	0.0475717	0.310872	PA.M	0.704803
3B_22695363	3B	22695363	G	C	0.082376	0.0867959	0.343305	PA.M	0.722728
3B_22695392	3B	22695392	C	T	0.082376	0.0867959	0.343305	PA.M	0.722728
3B_22708022	3B	22708022	C	T	0.0436087	0.0903125	0.629525	PA.M	0.813754
3B_22708317	3B	22708317	A	T	0.110731	0.0807406	0.171207	PA.M	0.625668
3B_22729933	3B	22729933	A	G	0.110731	0.0807406	0.171207	PA.M	0.625668
3B_22810258	3B	22810258	A	T	0.110731	0.0807406	0.171207	PA.M	0.625668
3B_22810463	3B	22810463	T	G	-0.00963531	0.0272843	0.724215	PA.M	0.834711
3B_22810479	3B	22810479	G	A	0.00348028	0.0511564	0.945803	PA.M	0.869324
3B_22810489	3B	22810489	C	T	0.00348028	0.0511564	0.945803	PA.M	0.869324
3B_22812891	3B	22812891	G	A	-0.00766149	0.0401936	0.84895	PA.M	0.85565
3B_22845225	3B	22845225	G	C	0.00702076	0.0518901	0.89246	PA.M	0.859244
3B_22851014	3B	22851014	C	T	0.00702076	0.0518901	0.89246	PA.M	0.859244
3B_22851357	3B	22851357	A	T	0.00702076	0.0518901	0.89246	PA.M	0.859244
3B_22950581	3B	22950581	C	T	0.0506038	0.0562447	0.368958	PA.M	0.736314
3B_23102686	3B	23102686	T	C	0.059503	0.0598397	0.3208	PA.M	0.710937
3B_23102688	3B	23102688	G	A	-0.00200265	0.0312404	0.948928	PA.M	0.869959
3B_23102727	3B	23102727	C	G	-0.05017	0.0338757	0.1396	PA.M	0.592676
3B_23102952	3B	23102952	A	G	0.0366509	0.0356612	0.30485	PA.M	0.701115
3B_23102960	3B	23102960	C	T	0.0312692	0.0361125	0.387209	PA.M	0.744232
3B_23102961	3B	23102961	T	C	0.021431	0.0364227	0.556686	PA.M	0.796985
3B_23102995	3B	23102995	C	T	0.0293383	0.0367481	0.425258	PA.M	0.75866
3B_23103009	3B	23103009	A	G	0.0339752	0.0343697	0.323651	PA.M	0.712641
3B_23103018	3B	23103018	C	A	0.0347902	0.0348558	0.318984	PA.M	0.710023
3B_23120082	3B	23120082	C	T	0.0334309	0.034544	0.333892	PA.M	0.717003
3B_23182598	3B	23182598	A	G	0.158078	0.0993686	0.112645	PA.M	0.562294
3B_23182608	3B	23182608	G	A	-0.037741	0.0652209	0.563226	PA.M	0.798539
3B_23249879	3B	23249879	G	T	0.162072	0.088009	0.0664774	PA.M	0.49417
3B_23338685	3B	23338685	A	G	-0.0822822	0.0890464	0.35617	PA.M	0.728733
3B_23400912	3B	23400912	C	T	0.0086461	0.0452813	0.848693	PA.M	0.85565
3B_23445118	3B	23445118	T	C	0.00988005	0.0235818	0.675523	PA.M	0.819738
3B_23447136	3B	23447136	G	A	0.0299038	0.0256089	0.243801	PA.M	0.672671
3B_23527430	3B	23527430	G	T	-0.241346	0.0935079	0.0102998	PA.M	0.274423
3B_23527436	3B	23527436	A	G	0.0146552	0.0556233	0.792358	PA.M	0.844997
3B_23527442	3B	23527442	T	G	0.0146552	0.0556233	0.792358	PA.M	0.844997
3B_23527447	3B	23527447	A	G	0.0146552	0.0556233	0.792358	PA.M	0.844997
3B_23527459	3B	23527459	A	G	0.0395465	0.0545725	0.469196	PA.M	0.770671
3B_23604989	3B	23604989	C	A	0.00573269	0.0573258	0.920406	PA.M	0.864725
3B_23674070	3B	23674070	T	A	0.0194216	0.0533502	0.71607	PA.M	0.8324
3B_23874222	3B	23874222	G	A	-0.0551683	0.0418652	0.188535	PA.M	0.640001
3B_23874252	3B	23874252	G	A	0.00334326	0.0414183	0.935716	PA.M	0.867112
3B_23997742	3B	23997742	A	G	-0.00504632	0.0268384	0.850976	PA.M	0.85565
3B_23997911	3B	23997911	C	T	-0.00368143	0.0267727	0.890718	PA.M	0.859035
3B_24043751	3B	24043751	C	T	0.0113615	0.0240523	0.636991	PA.M	0.813893
3B_24044065	3B	24044065	C	A	0.0113615	0.0240523	0.636991	PA.M	0.813893
3B_24117621	3B	24117621	A	C	0.0291038	0.0662094	0.660547	PA.M	0.817411
3B_24167337	3B	24167337	A	G	0.0113615	0.0240523	0.636991	PA.M	0.813893
3B_24202295	3B	24202295	C	T	0.00643388	0.0241636	0.79021	PA.M	0.844861
3B_24202296	3B	24202296	G	A	0.00248443	0.0259031	0.923651	PA.M	0.864725
3B_24202557	3B	24202557	C	T	0.00238269	0.0330324	0.942542	PA.M	0.869068
3B_24202593	3B	24202593	G	A	-0.00953565	0.0236345	0.68688	PA.M	0.822956
3B_24300010	3B	24300010	T	A	0.0312315	0.044458	0.482887	PA.M	0.77552
3B_24412529	3B	24412529	T	A	0.07288	0.0648781	0.262144	PA.M	0.677333
3B_24474357	3B	24474357	A	C	0.07288	0.0648781	0.262144	PA.M	0.677333
3B_24479039	3B	24479039	C	T	-0.0129695	0.0398179	0.744851	PA.M	0.836892
3B_24479236	3B	24479236	C	T	-0.130973	0.0677464	0.0540913	PA.M	0.46479
3B_24497021	3B	24497021	A	T	0.196605	0.0615485	0.00154256	PA.M	0.170336
3B_24497349	3B	24497349	T	C	0.00450281	0.0227016	0.8429	PA.M	0.85503
3B_24564139	3B	24564139	C	T	-0.0288734	0.0257677	0.263337	PA.M	0.677333
3B_24595023	3B	24595023	G	C	0.0471471	0.036262	0.194484	PA.M	0.644662
3B_24595259	3B	24595259	C	G	-0.0348179	0.0325597	0.285723	PA.M	0.688884
3B_24631128	3B	24631128	C	T	-0.0539939	0.0520263	0.300145	PA.M	0.69724
3B_24633479	3B	24633479	G	A	0.0742633	0.035738	0.0385143	PA.M	0.438198
3B_24633511	3B	24633511	G	C	-0.000791149	0.0655974	0.990385	PA.M	0.873872
3B_24635282	3B	24635282	A	G	0.0526822	0.0289737	0.0699655	PA.M	0.497595
3B_24730339	3B	24730339	T	C	0.0344	0.0316216	0.277481	PA.M	0.682964
3B_24942829	3B	24942829	G	T	0.0161319	0.0356643	0.651345	PA.M	0.815308
3B_24942861	3B	24942861	C	T	-0.0105587	0.0363702	0.771768	PA.M	0.841512
3B_24942864	3B	24942864	C	T	0.00131866	0.0344355	0.969478	PA.M	0.871508
3B_24943089	3B	24943089	T	A	0.00138952	0.029439	0.962383	PA.M	0.870864
3B_25016834	3B	25016834	G	A	0.00191831	0.0294101	0.948035	PA.M	0.869876
3B_25115183	3B	25115183	T	G	0.0266548	0.0288424	0.356111	PA.M	0.728733
3B_25115518	3B	25115518	T	A	0.0289048	0.0286813	0.314323	PA.M	0.70692
3B_25292177	3B	25292177	T	C	0.0105349	0.0299631	0.725374	PA.M	0.83472
3B_25389234	3B	25389234	C	G	-0.00451178	0.0288408	0.875788	PA.M	0.857725
3B_25777102	3B	25777102	C	A	-0.00451178	0.0288408	0.875788	PA.M	0.857725
3B_25777357	3B	25777357	A	C	-0.0181573	0.0286644	0.5269	PA.M	0.788996
3B_25801226	3B	25801226	G	A	0.00795332	0.0230975	0.730822	PA.M	0.83472
3B_25944350	3B	25944350	A	G	-0.0153265	0.0292931	0.601191	PA.M	0.80787
3B_26040609	3B	26040609	C	A	0.0123915	0.0250044	0.62054	PA.M	0.812154
3B_26058162	3B	26058162	G	T	-0.00535908	0.0332768	0.87216	PA.M	0.85685
3B_26228732	3B	26228732	A	T	-0.0306616	0.0307667	0.319728	PA.M	0.710023
3B_26294390	3B	26294390	T	C	-0.0306616	0.0307667	0.319728	PA.M	0.710023
3B_26294429	3B	26294429	C	T	0.0226546	0.0272505	0.406403	PA.M	0.75131
3B_26303447	3B	26303447	G	A	0.0651081	0.0268374	0.0158232	PA.M	0.320407
3B_26303480	3B	26303480	C	T	-0.0509196	0.0442642	0.250864	PA.M	0.673718
3B_26711289	3B	26711289	T	C	-0.0537916	0.041548	0.196371	PA.M	0.644662
3B_26800863	3B	26800863	G	C	-0.0495344	0.0464142	0.286682	PA.M	0.689515
3B_26800872	3B	26800872	A	G	-0.0937656	0.0810226	0.24803	PA.M	0.673718
3B_26800891	3B	26800891	A	G	0.0648073	0.0512395	0.206875	PA.M	0.653085
3B_26801225	3B	26801225	G	A	0.0500294	0.0642585	0.436817	PA.M	0.763688
3B_27058993	3B	27058993	G	A	0.0306063	0.0421083	0.467856	PA.M	0.770671
3B_27059226	3B	27059226	G	A	-0.013101	0.0301388	0.664084	PA.M	0.817519
3B_27140940	3B	27140940	A	T	-0.0151451	0.0302496	0.616951	PA.M	0.810159
3B_27301000	3B	27301000	C	T	-0.0152506	0.0503936	0.762371	PA.M	0.840411
3B_27342773	3B	27342773	T	C	-0.0152506	0.0503936	0.762371	PA.M	0.840411
3B_27568809	3B	27568809	C	T	-0.0152506	0.0503936	0.762371	PA.M	0.840411
3B_27569036	3B	27569036	C	A	-0.0152506	0.0503936	0.762371	PA.M	0.840411
3B_27841991	3B	27841991	G	C	-0.0152506	0.0503936	0.762371	PA.M	0.840411
3B_28012659	3B	28012659	T	C	-0.0202273	0.0307909	0.511707	PA.M	0.784289
3B_28012689	3B	28012689	T	C	-0.00165785	0.0310066	0.957393	PA.M	0.87072
3B_28012692	3B	28012692	T	G	-0.00093932	0.0308995	0.975768	PA.M	0.872341
3B_28055239	3B	28055239	A	G	0.00265748	0.0306763	0.931021	PA.M	0.865825
3B_28055251	3B	28055251	C	T	-0.0150531	0.0309745	0.627316	PA.M	0.813649
3B_28059323	3B	28059323	A	T	-0.0162404	0.0307943	0.598297	PA.M	0.80744
3B_28093506	3B	28093506	A	G	-0.0162404	0.0307943	0.598297	PA.M	0.80744
3B_28213956	3B	28213956	G	A	-0.0162404	0.0307943	0.598297	PA.M	0.80744
3B_28214221	3B	28214221	T	C	-0.0263082	0.0311985	0.399722	PA.M	0.748973
3B_28253325	3B	28253325	C	A	-0.0270471	0.0662937	0.683557	PA.M	0.822615
3B_28253412	3B	28253412	T	C	-0.00960119	0.028374	0.735301	PA.M	0.835669
3B_28268973	3B	28268973	A	G	-0.00569934	0.0304634	0.851711	PA.M	0.85565
3B_28296644	3B	28296644	C	T	-0.130586	0.117733	0.268198	PA.M	0.681606
3B_28336898	3B	28336898	C	T	-0.116792	0.0456058	0.0109028	PA.M	0.277591
3B_28449704	3B	28449704	C	G	-0.116792	0.0456058	0.0109028	PA.M	0.277591
3B_28449732	3B	28449732	G	T	-0.124971	0.0489941	0.0112194	PA.M	0.280638
3B_28544239	3B	28544239	A	G	-0.116792	0.0456058	0.0109028	PA.M	0.277591
3B_28544243	3B	28544243	G	T	-0.116792	0.0456058	0.0109028	PA.M	0.277591
3B_28579121	3B	28579121	A	G	-0.116792	0.0456058	0.0109028	PA.M	0.277591
3B_28633541	3B	28633541	A	G	-0.116792	0.0456058	0.0109028	PA.M	0.277591
3B_28824437	3B	28824437	T	C	-0.116792	0.0456058	0.0109028	PA.M	0.277591
3B_28861344	3B	28861344	C	A	-0.116792	0.0456058	0.0109028	PA.M	0.277591
3B_28861413	3B	28861413	C	T	-0.0904373	0.0487564	0.0645416	PA.M	0.484839
3B_28896789	3B	28896789	A	T	-0.0228612	0.0451348	0.612851	PA.M	0.809161
3B_28897183	3B	28897183	T	G	-0.0228612	0.0451348	0.612851	PA.M	0.809161
3B_28915116	3B	28915116	T	A	-0.0668333	0.0574073	0.24522	PA.M	0.673386
3B_29201737	3B	29201737	G	C	0.00608951	0.0643487	0.924666	PA.M	0.86508
3B_29201997	3B	29201997	G	C	-0.0746154	0.0701176	0.288072	PA.M	0.690556
3B_29224352	3B	29224352	C	G	-0.0998049	0.053799	0.0645037	PA.M	0.484839
3B_29224678	3B	29224678	G	A	-0.0838155	0.0575271	0.146114	PA.M	0.599199
3B_29224736	3B	29224736	G	A	0.0579127	0.074103	0.435082	PA.M	0.76356
3B_29364555	3B	29364555	T	C	0.0252468	0.0896936	0.778527	PA.M	0.842108
3B_29364791	3B	29364791	A	G	0.0252468	0.0896936	0.778527	PA.M	0.842108
3B_29364797	3B	29364797	T	C	0.0252468	0.0896936	0.778527	PA.M	0.842108
3B_29364805	3B	29364805	G	A	0.0252468	0.0896936	0.778527	PA.M	0.842108
3B_29364827	3B	29364827	T	A	-0.0953352	0.050278	0.0588476	PA.M	0.478452
3B_29364830	3B	29364830	T	A	-0.010956	0.0513764	0.831269	PA.M	0.853216
3B_29364850	3B	29364850	T	C	-0.0346003	0.0365096	0.344003	PA.M	0.722954
3B_29377790	3B	29377790	G	T	-0.0310736	0.0357688	0.38565	PA.M	0.742845
3B_29412745	3B	29412745	C	T	-0.0371074	0.0382642	0.332901	PA.M	0.716462
3B_29493265	3B	29493265	T	G	-0.0458596	0.0390973	0.241692	PA.M	0.670808
3B_29572973	3B	29572973	A	C	-0.088449	0.0470185	0.0608672	PA.M	0.478891
3B_29864712	3B	29864712	G	A	-0.112913	0.0484518	0.0204108	PA.M	0.347174
3B_29864735	3B	29864735	G	T	-0.11817	0.0473634	0.0131052	PA.M	0.304856
3B_29864737	3B	29864737	C	T	-0.0804104	0.0355464	0.0243663	PA.M	0.375792
3B_29897482	3B	29897482	G	A	-0.0964447	0.0430267	0.0256848	PA.M	0.384025
3B_30192881	3B	30192881	G	A	0.0322995	0.0599857	0.590642	PA.M	0.806344
3B_30335489	3B	30335489	G	A	-0.0852512	0.0431562	0.0490887	PA.M	0.456202
3B_30480522	3B	30480522	C	G	0.0354527	0.0603959	0.557619	PA.M	0.797301
3B_30541770	3B	30541770	C	T	-0.0982986	0.0480802	0.0417328	PA.M	0.441496
3B_30541992	3B	30541992	C	A	0.0137627	0.0546185	0.801221	PA.M	0.847183
3B_30577029	3B	30577029	G	A	0.00144176	0.0393027	0.97076	PA.M	0.871526
3B_30826442	3B	30826442	C	T	0.0971088	0.0694797	0.163193	PA.M	0.617574
3B_30928581	3B	30928581	A	G	0.000935601	0.0544008	0.986289	PA.M	0.873086
3B_31025009	3B	31025009	T	C	0.0726562	0.0407163	0.0753072	PA.M	0.508589
3B_31027190	3B	31027190	T	G	0.114391	0.0594439	0.0552054	PA.M	0.469127
3B_31030896	3B	31030896	T	A	0.0501476	0.0465331	0.281997	PA.M	0.687143
3B_31245647	3B	31245647	G	A	0.0551211	0.0333941	0.0998056	PA.M	0.545509
3B_31281787	3B	31281787	G	A	0.0693454	0.042156	0.100966	PA.M	0.547072
3B_31284416	3B	31284416	T	C	-0.00537524	0.0532564	0.919669	PA.M	0.864628
3B_31284421	3B	31284421	T	C	-0.00243407	0.054028	0.964094	PA.M	0.87143
3B_31412652	3B	31412652	T	C	-0.00443071	0.0380635	0.907407	PA.M	0.862601
3B_31412666	3B	31412666	T	A	0.0230607	0.0537378	0.668117	PA.M	0.817519
3B_31431322	3B	31431322	T	G	0.0264847	0.02623	0.313404	PA.M	0.706208
3B_31461068	3B	31461068	T	C	0.0451069	0.0281837	0.110492	PA.M	0.559282
3B_31527476	3B	31527476	C	A	0.010027	0.0315252	0.750647	PA.M	0.837963
3B_31527478	3B	31527478	G	A	0.0169884	0.0271449	0.531871	PA.M	0.789896
3B_31562165	3B	31562165	G	C	0.0172236	0.0269023	0.522486	PA.M	0.78753
3B_31570282	3B	31570282	A	T	-0.00692363	0.0340223	0.838873	PA.M	0.854188
3B_31583994	3B	31583994	C	A	-0.0351653	0.0233759	0.133489	PA.M	0.585437
3B_31594122	3B	31594122	C	G	-0.0339512	0.0233365	0.146699	PA.M	0.599286
3B_31640404	3B	31640404	C	T	0.0681305	0.0596865	0.254535	PA.M	0.67499
3B_31663677	3B	31663677	C	T	-0.0475102	0.154636	0.758863	PA.M	0.839822
3B_31717822	3B	31717822	A	G	-0.129309	0.0786462	0.101129	PA.M	0.547524
3B_31766170	3B	31766170	G	A	-0.0126317	0.021891	0.564331	PA.M	0.798844
3B_32043571	3B	32043571	T	C	-0.0578465	0.0456894	0.206414	PA.M	0.653085
3B_32043844	3B	32043844	C	T	-0.0415472	0.0248384	0.0953728	PA.M	0.537873
3B_32049148	3B	32049148	C	G	-0.00837409	0.0268893	0.75568	PA.M	0.839669
3B_32175837	3B	32175837	C	T	-0.102755	0.0716465	0.152503	PA.M	0.603672
3B_32456832	3B	32456832	G	A	0.0714879	0.0684877	0.29737	PA.M	0.69724
3B_32490728	3B	32490728	T	C	0.103535	0.0894856	0.248141	PA.M	0.673718
4A_91126	4A	91126	G	A	0.103535	0.0894856	0.248141	PA.M	0.673718
4A_148838	4A	148838	A	T	0.00664319	0.0801045	0.933958	PA.M	0.866381
4A_208445	4A	208445	A	G	0.0526278	0.100939	0.602466	PA.M	0.80787
4A_266060	4A	266060	A	G	-0.0442837	0.0524424	0.399069	PA.M	0.748973
4A_293649	4A	293649	A	G	0.0212353	0.0855189	0.804054	PA.M	0.847489
4A_301580	4A	301580	C	G	0.0287499	0.0296853	0.333538	PA.M	0.717003
4A_301597	4A	301597	T	C	0.0151632	0.072713	0.834945	PA.M	0.854064
4A_391567	4A	391567	C	A	-0.0355382	0.0620269	0.567086	PA.M	0.799905
4A_449939	4A	449939	G	A	0.0294788	0.0242627	0.225276	PA.M	0.662996
4A_466476	4A	466476	C	A	0.0283733	0.0244779	0.247271	PA.M	0.673718
4A_466508	4A	466508	C	A	0.0076994	0.079376	0.922789	PA.M	0.864725
4A_466717	4A	466717	G	A	0.00699152	0.0246736	0.777085	PA.M	0.842108
4A_481503	4A	481503	A	G	0.0183667	0.0283461	0.517489	PA.M	0.785256
4A_481519	4A	481519	A	C	-0.0671123	0.0224975	0.00307486	PA.M	0.194573
4A_534710	4A	534710	T	G	0.0125153	0.0348443	0.719702	PA.M	0.833856
4A_635800	4A	635800	C	A	-0.017721	0.0226904	0.435391	PA.M	0.763688
4A_734122	4A	734122	T	C	0.0243463	0.0669406	0.716324	PA.M	0.8324
4A_998088	4A	998088	A	T	0.0591294	0.0709514	0.405259	PA.M	0.750875
4A_1275903	4A	1275903	T	G	0.0591294	0.0709514	0.405259	PA.M	0.750875
4A_1287076	4A	1287076	T	C	-0.0158306	0.0478173	0.740814	PA.M	0.836124
4A_1367095	4A	1367095	G	A	-0.0158306	0.0478173	0.740814	PA.M	0.836124
4A_1384826	4A	1384826	C	T	-0.04577	0.0480558	0.341602	PA.M	0.721396
4A_1384836	4A	1384836	C	A	-0.020245	0.0312288	0.517274	PA.M	0.785256
4A_1710516	4A	1710516	C	T	-0.0561205	0.0545805	0.304633	PA.M	0.70101
4A_1730391	4A	1730391	T	A	0.0285198	0.0238303	0.232285	PA.M	0.663801
4A_1730628	4A	1730628	A	G	0.00101102	0.0288358	0.972053	PA.M	0.871824
4A_1863732	4A	1863732	C	G	-0.0273768	0.0367729	0.457136	PA.M	0.770671
4A_1878632	4A	1878632	G	T	-0.096094	0.0629616	0.127949	PA.M	0.578444
4A_2179176	4A	2179176	C	G	-0.0394328	0.026683	0.140447	PA.M	0.594673
4A_2179212	4A	2179212	C	G	0.0279395	0.0241689	0.248548	PA.M	0.673718
4A_2197133	4A	2197133	C	T	-0.158622	0.0724968	0.0294008	PA.M	0.401307
4A_2197165	4A	2197165	A	G	0.0267773	0.0458887	0.559952	PA.M	0.798221
4A_2211759	4A	2211759	A	G	-0.0110379	0.0237219	0.642033	PA.M	0.814687
4A_2211768	4A	2211768	T	C	-0.0110379	0.0237219	0.642033	PA.M	0.814687
4A_2211773	4A	2211773	C	T	-0.00699078	0.0245855	0.776331	PA.M	0.841755
4A_2211827	4A	2211827	G	A	-0.045254	0.0566639	0.425097	PA.M	0.75866
4A_2212046	4A	2212046	T	C	0.0118227	0.0289397	0.683161	PA.M	0.822486
4A_2212070	4A	2212070	G	A	-0.0190125	0.0261259	0.467317	PA.M	0.770671
4A_2293123	4A	2293123	G	A	0.00240723	0.0851879	0.977474	PA.M	0.872853
4A_2786651	4A	2786651	A	T	0.00166021	0.0252467	0.947611	PA.M	0.869712
4A_2786655	4A	2786655	G	A	-0.00548814	0.0265528	0.836386	PA.M	0.854188
4A_3019537	4A	3019537	C	G	-0.00439989	0.0238447	0.853722	PA.M	0.85565
4A_3023100	4A	3023100	A	G	0.0499844	0.0380548	0.189969	PA.M	0.640881
4A_3023119	4A	3023119	G	C	0.0666561	0.0383016	0.0827773	PA.M	0.522826
4A_3023138	4A	3023138	G	A	-0.0240882	0.0431941	0.577461	PA.M	0.803621
4A_3023146	4A	3023146	C	T	0.0439258	0.0394751	0.26666	PA.M	0.680792
4A_3023168	4A	3023168	G	A	0.0250159	0.0370651	0.500219	PA.M	0.780641
4A_3023351	4A	3023351	C	T	-0.0396253	0.0607409	0.514638	PA.M	0.784289
4A_3035014	4A	3035014	A	G	-0.0396253	0.0607409	0.514638	PA.M	0.784289
4A_3035220	4A	3035220	G	A	-0.0396253	0.0607409	0.514638	PA.M	0.784289
4A_3112797	4A	3112797	T	C	0.0692426	0.0590737	0.242022	PA.M	0.670808
4A_3148355	4A	3148355	A	G	-0.0396253	0.0607409	0.514638	PA.M	0.784289
4A_3500017	4A	3500017	T	A	-0.0396253	0.0607409	0.514638	PA.M	0.784289
4A_3533391	4A	3533391	C	G	-0.0396253	0.0607409	0.514638	PA.M	0.784289
4A_3582000	4A	3582000	G	T	-0.0583848	0.0368068	0.11368	PA.M	0.56301
4A_3633321	4A	3633321	C	T	-0.0427307	0.0391699	0.276141	PA.M	0.682363
4A_3676620	4A	3676620	G	C	0.0963239	0.0473208	0.0426271	PA.M	0.441496
4A_3748739	4A	3748739	T	C	0.0135779	0.0811452	0.867218	PA.M	0.85685
4A_3749238	4A	3749238	T	A	-0.02666	0.0268799	0.322041	PA.M	0.710979
4A_3749538	4A	3749538	C	A	-0.02666	0.0268799	0.322041	PA.M	0.710979
4A_3749540	4A	3749540	C	A	-0.02666	0.0268799	0.322041	PA.M	0.710979
4A_3749552	4A	3749552	C	A	-0.0363059	0.0266882	0.174677	PA.M	0.628318
4A_3818286	4A	3818286	G	T	-0.0563892	0.0482102	0.243019	PA.M	0.671892
4A_3818302	4A	3818302	G	A	0.0196749	0.0709449	0.78171	PA.M	0.842622
4A_3825299	4A	3825299	G	T	0.0017056	0.0582386	0.976655	PA.M	0.87271
4A_3985211	4A	3985211	C	T	-0.0938562	0.0543203	0.0849927	PA.M	0.526875
4A_4079085	4A	4079085	G	A	-0.0986935	0.0545697	0.0714641	PA.M	0.498561
4A_4079102	4A	4079102	C	T	-0.01089	0.0667047	0.87042	PA.M	0.85685
4A_4079119	4A	4079119	G	A	-0.078133	0.0299998	0.00963565	PA.M	0.265612
4A_4079129	4A	4079129	A	G	-0.00507629	0.0527665	0.92342	PA.M	0.864725
4A_4267058	4A	4267058	T	C	-0.042134	0.0423061	0.320043	PA.M	0.710023
4A_4288538	4A	4288538	T	C	-0.0351003	0.0391116	0.370166	PA.M	0.736499
4A_4431933	4A	4431933	C	T	-0.0343436	0.0415044	0.408593	PA.M	0.752152
4A_4579359	4A	4579359	T	C	-0.0388874	0.0644602	0.546755	PA.M	0.793184
4A_4991685	4A	4991685	C	T	0.0115902	0.0416332	0.780896	PA.M	0.842465
4A_4991744	4A	4991744	C	T	-0.102772	0.0691274	0.138085	PA.M	0.590713
4A_4992019	4A	4992019	C	T	-0.102772	0.0691274	0.138085	PA.M	0.590713
4A_5051950	4A	5051950	T	A	-0.0189303	0.0319381	0.553792	PA.M	0.795547
4A_5051991	4A	5051991	G	A	-0.031063	0.0268556	0.248279	PA.M	0.673718
4A_5267394	4A	5267394	G	C	-0.0165149	0.032794	0.614896	PA.M	0.80992
4A_5268062	4A	5268062	G	T	-0.0786349	0.0447505	0.0798517	PA.M	0.520119
4A_5268095	4A	5268095	G	C	-0.0258254	0.0304784	0.397448	PA.M	0.748973
4A_5338929	4A	5338929	A	C	-0.0258254	0.0304784	0.397448	PA.M	0.748973
4A_5353498	4A	5353498	G	C	-0.0210685	0.0296981	0.478583	PA.M	0.772506
4A_5353699	4A	5353699	G	A	-0.0541816	0.0265571	0.0421595	PA.M	0.441496
4A_5353756	4A	5353756	G	C	-0.0120517	0.0301713	0.689836	PA.M	0.824335
4A_5427455	4A	5427455	A	T	-0.0428412	0.0308611	0.166053	PA.M	0.621129
4A_5427653	4A	5427653	T	G	-0.0293679	0.0430235	0.495358	PA.M	0.778871
4A_5471833	4A	5471833	G	C	-0.00973341	0.0229978	0.672413	PA.M	0.818403
4A_5583467	4A	5583467	T	C	0.0323523	0.025864	0.211908	PA.M	0.656551
4A_5720047	4A	5720047	T	C	0.0409421	0.029311	0.163445	PA.M	0.617977
4A_5720290	4A	5720290	G	T	0.0447325	0.033857	0.187381	PA.M	0.638907
4A_5835950	4A	5835950	A	G	0.0468913	0.0343591	0.173302	PA.M	0.627989
4A_5888794	4A	5888794	A	C	-0.101064	0.0804593	0.21001	PA.M	0.6563
4A_5888797	4A	5888797	T	C	0.059954	0.0511785	0.24229	PA.M	0.670808
4A_5889138	4A	5889138	A	T	-0.0202115	0.0667356	0.762195	PA.M	0.840411
4A_5889164	4A	5889164	C	G	-0.0266986	0.0395192	0.499797	PA.M	0.780455
4A_5942924	4A	5942924	C	T	0.0729724	0.0639543	0.254728	PA.M	0.67499
4A_5975807	4A	5975807	C	T	-0.304667	0.0856268	0.000430672	PA.M	0.150384
4A_5975839	4A	5975839	C	T	-0.168072	0.134896	0.213707	PA.M	0.656893
4A_5976047	4A	5976047	T	C	-0.0440976	0.0234454	0.0609069	PA.M	0.478891
4A_6157926	4A	6157926	T	G	-0.304667	0.0856268	0.000430672	PA.M	0.150384
4A_6167838	4A	6167838	A	G	0.008765	0.023978	0.714949	PA.M	0.83225
4A_6167869	4A	6167869	G	T	0.136082	0.118837	0.253028	PA.M	0.674279
4A_6194214	4A	6194214	C	A	-0.304667	0.0856268	0.000430672	PA.M	0.150384
4A_6223183	4A	6223183	T	C	0.0114918	0.0558215	0.837028	PA.M	0.854188
4A_6283824	4A	6283824	T	C	0.00578784	0.0534923	0.913906	PA.M	0.862762
4A_6331456	4A	6331456	T	C	0.0114918	0.0558215	0.837028	PA.M	0.854188
4A_6331463	4A	6331463	G	A	-0.0408225	0.0470006	0.385748	PA.M	0.742845
4A_6396092	4A	6396092	C	A	-0.0285257	0.0466596	0.5414	PA.M	0.791454
4A_6535574	4A	6535574	A	T	-0.137459	0.0883127	0.120588	PA.M	0.572686
4A_6661604	4A	6661604	C	T	0.0707159	0.0819939	0.38909	PA.M	0.745189
4A_6661852	4A	6661852	C	T	-0.000996862	0.0294318	0.973002	PA.M	0.872163
4A_6749600	4A	6749600	C	T	-0.0174439	0.0234954	0.458372	PA.M	0.770671
4A_6935282	4A	6935282	C	G	0.0769835	0.0575442	0.181915	PA.M	0.632291
4A_6935302	4A	6935302	C	G	0.0402331	0.0854651	0.63814	PA.M	0.813893
4A_6935314	4A	6935314	C	T	0.00163542	0.026888	0.951538	PA.M	0.869962
4A_6935329	4A	6935329	G	A	0.00163542	0.026888	0.951538	PA.M	0.869962
4A_7005174	4A	7005174	C	G	0.104205	0.0655251	0.112762	PA.M	0.562294
4A_7005201	4A	7005201	C	A	0.0119384	0.0333888	0.720912	PA.M	0.834237
4A_7005252	4A	7005252	C	T	0.0049833	0.0336273	0.882285	PA.M	0.859035
4A_7005436	4A	7005436	C	T	-0.0135866	0.0260756	0.602698	PA.M	0.80787
4A_7017756	4A	7017756	T	G	0.00893077	0.0251714	0.722977	PA.M	0.834689
4A_7128721	4A	7128721	T	C	0.0260584	0.0246312	0.290886	PA.M	0.693819
4A_7140885	4A	7140885	T	C	-0.0136378	0.0823822	0.868622	PA.M	0.85685
4A_7160704	4A	7160704	C	G	-0.107396	0.0403818	0.00822318	PA.M	0.249605
4A_7223248	4A	7223248	C	T	-0.107396	0.0403818	0.00822318	PA.M	0.249605
4A_7223321	4A	7223321	T	C	-0.110681	0.0400961	0.00610908	PA.M	0.230212
4A_7223334	4A	7223334	A	G	-0.0288401	0.0411686	0.484107	PA.M	0.776054
4A_7223619	4A	7223619	A	G	-0.0783813	0.038881	0.044651	PA.M	0.44642
4A_7276463	4A	7276463	G	A	0.0574156	0.0551165	0.298338	PA.M	0.69724
4A_7378306	4A	7378306	T	C	0.0574156	0.0551165	0.298338	PA.M	0.69724
4A_7424381	4A	7424381	G	T	0.0574156	0.0551165	0.298338	PA.M	0.69724
4A_7643144	4A	7643144	G	A	0.0852652	0.0609896	0.163082	PA.M	0.617574
4A_7643157	4A	7643157	A	G	0.0846927	0.0598163	0.157792	PA.M	0.610651
4A_8117472	4A	8117472	G	T	0.208685	0.0876895	0.0179122	PA.M	0.332726
4A_8196143	4A	8196143	C	T	0.0736027	0.0395951	0.0639703	PA.M	0.482994
4A_8207257	4A	8207257	T	C	0.0436716	0.0350013	0.213057	PA.M	0.656893
4A_8231045	4A	8231045	C	G	0.0438589	0.0354497	0.216923	PA.M	0.658501
4A_8339954	4A	8339954	A	G	-0.00709544	0.066823	0.915505	PA.M	0.863097
4A_8339972	4A	8339972	C	A	-0.0658303	0.0709048	0.353889	PA.M	0.72785
4A_8348022	4A	8348022	T	C	0.218382	0.0678813	0.00142867	PA.M	0.170336
4A_8348034	4A	8348034	C	T	-0.075983	0.0897493	0.397849	PA.M	0.748973
4A_8348057	4A	8348057	G	A	-0.040541	0.0479853	0.398825	PA.M	0.748973
4A_8530899	4A	8530899	G	A	-0.0751689	0.0542495	0.166838	PA.M	0.62167
4A_8531293	4A	8531293	G	A	-0.106603	0.0918346	0.246593	PA.M	0.673718
4A_8531317	4A	8531317	G	A	0.0335039	0.0833761	0.688072	PA.M	0.823592
4A_8532819	4A	8532819	T	G	-0.0195641	0.0335427	0.560132	PA.M	0.798221
4A_8607090	4A	8607090	G	C	-0.0970074	0.0451318	0.0323574	PA.M	0.415311
4A_8651774	4A	8651774	G	C	0.123522	0.0542766	0.0235262	PA.M	0.370084
4A_8770206	4A	8770206	C	G	-0.0970074	0.0451318	0.0323574	PA.M	0.415311
4A_8805174	4A	8805174	T	C	-0.0503929	0.0448404	0.261936	PA.M	0.677333
4A_8822859	4A	8822859	C	T	-0.0413118	0.0448112	0.357278	PA.M	0.728733
4A_8879155	4A	8879155	T	G	-0.0646957	0.0548718	0.239268	PA.M	0.669424
4A_9145326	4A	9145326	A	C	-0.0650456	0.092748	0.483621	PA.M	0.776042
4A_9170521	4A	9170521	A	G	-0.0302172	0.0442853	0.495528	PA.M	0.778871
4A_9334100	4A	9334100	G	A	-0.111323	0.123887	0.369555	PA.M	0.736499
4A_9334381	4A	9334381	A	G	-0.182507	0.0866357	0.035938	PA.M	0.425446
4A_9395816	4A	9395816	G	A	-0.028952	0.0433277	0.504486	PA.M	0.782646
4A_9396153	4A	9396153	T	C	0.0173534	0.076142	0.819865	PA.M	0.84946
4A_9498169	4A	9498169	G	A	-0.0172975	0.04518	0.702082	PA.M	0.829048
4A_9600158	4A	9600158	G	C	-0.128712	0.0814804	0.115181	PA.M	0.565315
4A_9797453	4A	9797453	T	G	-0.0261383	0.139414	0.851398	PA.M	0.85565
4A_9852149	4A	9852149	G	A	-0.0261383	0.139414	0.851398	PA.M	0.85565
4A_9938714	4A	9938714	G	A	-0.130453	0.0823513	0.114166	PA.M	0.563349
4A_9939783	4A	9939783	C	G	0.00760994	0.0298581	0.798988	PA.M	0.846274
4A_9939807	4A	9939807	G	A	0.0191141	0.0308598	0.536107	PA.M	0.791069
4A_9940057	4A	9940057	T	C	0.019216	0.0309161	0.534682	PA.M	0.791069
4A_9948463	4A	9948463	C	T	-0.143575	0.0883123	0.104993	PA.M	0.548966
4A_9993275	4A	9993275	A	T	0.03765	0.0326319	0.24946	PA.M	0.673718
4A_10119393	4A	10119393	C	T	0.03765	0.0326319	0.24946	PA.M	0.673718
4A_10159714	4A	10159714	T	G	0.0389076	0.0336837	0.248924	PA.M	0.673718
4A_10426426	4A	10426426	G	A	-0.00805635	0.037782	0.831283	PA.M	0.853216
4A_10513571	4A	10513571	C	G	-0.125653	0.123708	0.310539	PA.M	0.704755
4A_10513624	4A	10513624	T	C	-0.0305507	0.0401703	0.447504	PA.M	0.767587
4A_10513648	4A	10513648	A	G	0.00128061	0.0265862	0.961613	PA.M	0.87072
4A_10513894	4A	10513894	A	C	-0.00926016	0.028291	0.743644	PA.M	0.836852
4A_10513896	4A	10513896	A	G	-0.0387145	0.048853	0.428679	PA.M	0.759331
4A_10750137	4A	10750137	G	A	-0.0387145	0.048853	0.428679	PA.M	0.759331
4A_10810654	4A	10810654	A	G	-0.0387145	0.048853	0.428679	PA.M	0.759331
4A_10810719	4A	10810719	A	C	-0.0387145	0.048853	0.428679	PA.M	0.759331
4A_10810729	4A	10810729	T	A	0.0322698	0.0251129	0.199734	PA.M	0.647123
4A_10841996	4A	10841996	T	C	0.0322698	0.0251129	0.199734	PA.M	0.647123
4A_11013961	4A	11013961	A	G	-0.0169058	0.219291	0.938598	PA.M	0.868149
4A_11014223	4A	11014223	G	A	0.0189382	0.0278501	0.496998	PA.M	0.778886
4A_11014293	4A	11014293	A	G	-0.112176	0.0733083	0.126964	PA.M	0.577373
4A_11024551	4A	11024551	G	A	0.0475249	0.0336094	0.158332	PA.M	0.611515
4A_11029827	4A	11029827	T	G	0.0151238	0.0817395	0.853328	PA.M	0.85565
4A_11230235	4A	11230235	G	A	0.0516968	0.0698817	0.459983	PA.M	0.770671
4A_11389216	4A	11389216	C	A	0.0469518	0.0270417	0.0834868	PA.M	0.52366
4A_11470397	4A	11470397	A	G	-0.122196	0.0667465	0.0680772	PA.M	0.496343
4A_11669945	4A	11669945	C	T	0.0718056	0.0830688	0.388015	PA.M	0.744894
4A_11669946	4A	11669946	G	C	-0.0526884	0.0347999	0.131012	PA.M	0.581193
4A_11908875	4A	11908875	T	C	-0.0526884	0.0347999	0.131012	PA.M	0.581193
4A_11908936	4A	11908936	A	C	-0.0526884	0.0347999	0.131012	PA.M	0.581193
4A_11908964	4A	11908964	C	T	-0.0474406	0.0345231	0.17036	PA.M	0.624505
4A_11921343	4A	11921343	C	T	-0.0474406	0.0345231	0.17036	PA.M	0.624505
4A_11921598	4A	11921598	A	C	-0.136186	0.0808541	0.0930992	PA.M	0.537129
4A_11989738	4A	11989738	T	C	0.163104	0.0868038	0.0611625	PA.M	0.478891
4A_12156904	4A	12156904	C	T	0.0380235	0.0349365	0.277263	PA.M	0.682686
4A_12156956	4A	12156956	C	A	0.0253931	0.0253675	0.317586	PA.M	0.708982
4A_12216455	4A	12216455	G	A	0.0424487	0.0344097	0.218256	PA.M	0.659753
4A_12309496	4A	12309496	T	A	0.00866092	0.0253545	0.732883	PA.M	0.835456
4A_12451455	4A	12451455	T	C	0.0424515	0.0339354	0.211875	PA.M	0.656551
4A_12543540	4A	12543540	C	T	0.0424515	0.0339354	0.211875	PA.M	0.656551
4A_12607847	4A	12607847	T	G	0.149262	0.0677868	0.0283901	PA.M	0.40128
4A_12728923	4A	12728923	G	A	0.017964	0.0413292	0.664107	PA.M	0.817519
4A_12728953	4A	12728953	C	A	0.0493051	0.0433033	0.255731	PA.M	0.67499
4A_12728969	4A	12728969	T	C	-0.0475102	0.154636	0.758863	PA.M	0.839822
4A_12733240	4A	12733240	C	T	0.0182826	0.0431016	0.671727	PA.M	0.818006
4A_12857740	4A	12857740	C	T	-0.0204304	0.0364212	0.575229	PA.M	0.803191
4A_12857774	4A	12857774	G	A	0.049621	0.0295967	0.0946118	PA.M	0.537153
4A_12888721	4A	12888721	C	T	-0.0277778	0.0365	0.447203	PA.M	0.767587
4A_12907729	4A	12907729	C	A	-0.0247741	0.0359336	0.491051	PA.M	0.778329
4A_12907731	4A	12907731	C	T	-0.0277778	0.0365	0.447203	PA.M	0.767587
4A_12907742	4A	12907742	A	T	-0.0445348	0.0383104	0.245918	PA.M	0.673718
4A_12907760	4A	12907760	T	A	-0.0434818	0.0374948	0.247054	PA.M	0.673718
4A_12907789	4A	12907789	C	A	0.018351	0.0772905	0.812477	PA.M	0.848182
4A_12907799	4A	12907799	G	A	-0.0299826	0.0373999	0.423341	PA.M	0.757441
4A_12908058	4A	12908058	A	G	0.173932	0.0867013	0.0456937	PA.M	0.447724
4A_12908128	4A	12908128	C	A	0.0431101	0.0669554	0.52013	PA.M	0.785652
4A_12908458	4A	12908458	T	G	0.0164744	0.0353854	0.641842	PA.M	0.814687
4A_12908887	4A	12908887	T	C	0.0164744	0.0353854	0.641842	PA.M	0.814687
4A_12908892	4A	12908892	G	A	0.0121648	0.0355285	0.732281	PA.M	0.835456
4A_12922561	4A	12922561	G	A	-0.229173	0.303076	0.450117	PA.M	0.768533
4A_12928195	4A	12928195	A	G	0.0511714	0.0260197	0.0500967	PA.M	0.45974
4A_13086733	4A	13086733	A	G	0.0511714	0.0260197	0.0500967	PA.M	0.45974
4A_13128241	4A	13128241	A	G	0.0511714	0.0260197	0.0500967	PA.M	0.45974
4A_13195136	4A	13195136	C	A	-0.00711622	0.0875865	0.935296	PA.M	0.867112
4A_13231090	4A	13231090	T	G	0.109576	0.0382901	0.00449363	PA.M	0.216158
4A_13231121	4A	13231121	G	T	0.109576	0.0382901	0.00449363	PA.M	0.216158
4A_13318199	4A	13318199	G	A	0.0644502	0.0255124	0.012016	PA.M	0.292982
4A_13398883	4A	13398883	T	A	-0.076212	0.0333988	0.0231591	PA.M	0.3685
4A_13421694	4A	13421694	C	G	-0.0898414	0.0337285	0.00812443	PA.M	0.249605
4A_13421712	4A	13421712	G	A	-0.0758844	0.0332877	0.0232923	PA.M	0.3685
4A_13447448	4A	13447448	G	A	-0.0522274	0.0862601	0.545304	PA.M	0.793008
4A_13542064	4A	13542064	A	G	-0.00716495	0.0254682	0.778641	PA.M	0.842108
4A_13542065	4A	13542065	A	T	-0.0039296	0.0257305	0.878715	PA.M	0.858394
4A_13611182	4A	13611182	A	G	-0.0039296	0.0257305	0.878715	PA.M	0.858394
4A_13630618	4A	13630618	T	C	-0.186709	0.0753813	0.0137758	PA.M	0.308962
4A_13640818	4A	13640818	C	G	0.166091	0.0926693	0.0740395	PA.M	0.505675
4A_13640834	4A	13640834	T	G	-0.0283613	0.0386706	0.463852	PA.M	0.770671
4A_13640837	4A	13640837	C	A	0.00104669	0.025382	0.967133	PA.M	0.871508
4A_13668584	4A	13668584	A	T	-0.176355	0.0531956	0.0010219	PA.M	0.166439
4A_13711423	4A	13711423	C	A	-0.000842944	0.0250985	0.973229	PA.M	0.872163
4A_13718251	4A	13718251	T	C	-0.000140874	0.0259668	0.995675	PA.M	0.874057
4A_13756240	4A	13756240	C	G	-0.00163868	0.0761679	0.982849	PA.M	0.872853
4A_13836204	4A	13836204	T	C	0.0572748	0.105274	0.586788	PA.M	0.805379
4A_13967168	4A	13967168	G	A	-0.0769129	0.041805	0.0667321	PA.M	0.494221
4A_13967214	4A	13967214	T	C	-0.0415461	0.0393036	0.29129	PA.M	0.694006
4A_13967215	4A	13967215	G	C	-0.0589011	0.0426566	0.168307	PA.M	0.622127
4A_13967477	4A	13967477	G	C	-0.0589011	0.0426566	0.168307	PA.M	0.622127
4A_13967857	4A	13967857	T	A	-0.0415375	0.040105	0.301123	PA.M	0.697881
4A_13967902	4A	13967902	C	A	-0.0234137	0.041003	0.568389	PA.M	0.800044
4A_13967903	4A	13967903	G	C	-0.0285786	0.0418766	0.495454	PA.M	0.778871
4A_14028258	4A	14028258	A	G	0.00560744	0.0497036	0.910246	PA.M	0.862762
4A_14129940	4A	14129940	G	C	0.00560744	0.0497036	0.910246	PA.M	0.862762
4A_14130151	4A	14130151	A	T	0.0034345	0.0533565	0.948717	PA.M	0.869959
4A_14137660	4A	14137660	A	G	0.0572748	0.105274	0.586788	PA.M	0.805379
4A_14137692	4A	14137692	G	A	0.0188557	0.111472	0.865785	PA.M	0.85685
4A_14137709	4A	14137709	C	A	-0.184643	0.124657	0.139543	PA.M	0.592668
4A_14162292	4A	14162292	A	G	0.194215	0.098147	0.0487023	PA.M	0.454421
4A_14166965	4A	14166965	A	C	-0.117714	0.0825363	0.154792	PA.M	0.606997
4A_14186387	4A	14186387	G	C	0.0457695	0.033891	0.177822	PA.M	0.632238
4A_14254474	4A	14254474	A	T	-0.0231837	0.0274429	0.398859	PA.M	0.748973
4A_14292474	4A	14292474	A	C	0.00798456	0.0207468	0.700602	PA.M	0.828891
4A_14320770	4A	14320770	A	C	-0.0261801	0.0257719	0.310481	PA.M	0.704755
4A_14321045	4A	14321045	G	T	-0.0192778	0.0258157	0.455769	PA.M	0.770671
4A_14437873	4A	14437873	T	C	-0.0192778	0.0258157	0.455769	PA.M	0.770671
4A_14473710	4A	14473710	A	C	-0.0215466	0.0257636	0.403605	PA.M	0.750754
4A_14473737	4A	14473737	A	G	-0.0215466	0.0257636	0.403605	PA.M	0.750754
4A_14481304	4A	14481304	T	C	0.131732	0.115059	0.25311	PA.M	0.674279
4A_14571582	4A	14571582	C	A	-0.00521447	0.0295795	0.860181	PA.M	0.855988
4A_14633827	4A	14633827	A	C	-0.00397619	0.0296081	0.893255	PA.M	0.859758
4A_14653918	4A	14653918	T	C	-0.0328477	0.0622106	0.597863	PA.M	0.80744
4A_14653988	4A	14653988	A	G	-0.0328477	0.0622106	0.597863	PA.M	0.80744
4A_14670407	4A	14670407	C	G	0.0419595	0.0465255	0.367815	PA.M	0.7356
4A_14686230	4A	14686230	G	A	-0.0324132	0.045849	0.480113	PA.M	0.773117
4A_14864431	4A	14864431	G	A	-0.0304088	0.0455196	0.504595	PA.M	0.782646
4A_14960171	4A	14960171	T	C	-0.0304088	0.0455196	0.504595	PA.M	0.782646
4A_14963191	4A	14963191	A	C	-0.0304088	0.0455196	0.504595	PA.M	0.782646
4A_14965910	4A	14965910	C	A	-0.0450723	0.0458795	0.32665	PA.M	0.713156
4A_14965919	4A	14965919	C	T	-0.0202144	0.0456023	0.657869	PA.M	0.8174
4A_14965967	4A	14965967	C	T	-0.00393967	0.0520619	0.939727	PA.M	0.868385
4A_15012932	4A	15012932	C	T	-0.128551	0.0992506	0.196187	PA.M	0.644662
4A_15062926	4A	15062926	C	T	-0.0385226	0.0473232	0.416237	PA.M	0.755903
4A_15127059	4A	15127059	C	T	-0.00708328	0.0430524	0.869421	PA.M	0.85685
4A_15169560	4A	15169560	G	A	-0.00246755	0.0433524	0.954646	PA.M	0.87072
4A_15385290	4A	15385290	T	A	0.00984631	0.0638742	0.877588	PA.M	0.85804
4A_15505595	4A	15505595	G	A	0.00305412	0.114388	0.978716	PA.M	0.872853
4A_15505622	4A	15505622	T	A	0.00305412	0.114388	0.978716	PA.M	0.872853
4A_15529390	4A	15529390	A	G	-0.283647	0.105669	0.00765006	PA.M	0.249467
4A_15742134	4A	15742134	C	T	0.0832645	0.092648	0.369484	PA.M	0.736499
4A_15749277	4A	15749277	T	C	0.0175611	0.0462263	0.704278	PA.M	0.830049
4A_15775158	4A	15775158	A	G	0.0296177	0.0449585	0.510516	PA.M	0.784289
4A_16027331	4A	16027331	G	A	-0.0137037	0.0976271	0.888459	PA.M	0.859035
4A_16027368	4A	16027368	C	T	0.0179375	0.0466948	0.701129	PA.M	0.828891
4A_16029924	4A	16029924	C	T	0.0179375	0.0466948	0.701129	PA.M	0.828891
4A_16062965	4A	16062965	A	G	-0.0987229	0.0775874	0.20416	PA.M	0.652356
4A_16062979	4A	16062979	T	G	0.108687	0.0713199	0.128521	PA.M	0.578444
4A_16063265	4A	16063265	T	C	0.0383802	0.0553087	0.488236	PA.M	0.77787
4A_16166475	4A	16166475	G	T	-0.0838163	0.0849828	0.324751	PA.M	0.713004
4A_16218556	4A	16218556	C	G	0.0240173	0.053459	0.653547	PA.M	0.816036
4A_16314936	4A	16314936	C	A	0.190078	0.0959699	0.0485003	PA.M	0.454421
4A_16363935	4A	16363935	T	C	0.0149262	0.0439325	0.734268	PA.M	0.835566
4A_16364276	4A	16364276	T	C	-0.107003	0.0636504	0.0937263	PA.M	0.537129
4A_16426360	4A	16426360	G	A	-0.0398292	0.0632633	0.529425	PA.M	0.789862
4A_16504735	4A	16504735	A	G	0.152033	0.0984292	0.123443	PA.M	0.573404
4A_16504742	4A	16504742	T	C	-0.104406	0.0746245	0.162767	PA.M	0.617318
4A_16504968	4A	16504968	T	G	-0.0125942	0.0938523	0.893336	PA.M	0.859758
4A_16522489	4A	16522489	G	A	-0.0575857	0.0774942	0.457973	PA.M	0.770671
4A_16552201	4A	16552201	G	A	0.00933212	0.0433154	0.829558	PA.M	0.852807
4A_16636259	4A	16636259	T	C	0.0122909	0.0432303	0.776356	PA.M	0.841755
4A_16636719	4A	16636719	G	A	0.0122909	0.0432303	0.776356	PA.M	0.841755
4A_16657507	4A	16657507	G	T	0.0265826	0.0441501	0.54754	PA.M	0.793456
4A_16703541	4A	16703541	G	A	0.0302757	0.0453753	0.505112	PA.M	0.782983
4A_16703599	4A	16703599	G	T	0.0423695	0.0419398	0.313148	PA.M	0.706048
4A_16901121	4A	16901121	C	A	0.0184459	0.0298118	0.53653	PA.M	0.791069
4A_17349836	4A	17349836	C	T	0.01614	0.0422063	0.702415	PA.M	0.829048
4A_17349862	4A	17349862	A	G	0.0238176	0.0422063	0.57294	PA.M	0.802392
4A_17350282	4A	17350282	A	G	0.0267541	0.040817	0.512644	PA.M	0.784289
4A_17422755	4A	17422755	C	G	0.0308066	0.0439858	0.484206	PA.M	0.776054
4A_17423056	4A	17423056	T	C	0.100081	0.0797265	0.210293	PA.M	0.6563
4A_17423985	4A	17423985	A	T	-0.00750907	0.0277256	0.786694	PA.M	0.843582
4A_17423991	4A	17423991	A	C	0.124447	0.0591635	0.0362155	PA.M	0.42683
4A_17492823	4A	17492823	G	A	0.0833553	0.057621	0.148993	PA.M	0.600907
4A_17626881	4A	17626881	A	G	0.0106115	0.02883	0.713064	PA.M	0.832102
4A_17657112	4A	17657112	T	A	-0.116146	0.0763389	0.129144	PA.M	0.579214
4A_17657396	4A	17657396	A	T	0.0662028	0.0480203	0.168978	PA.M	0.623739
4A_17672238	4A	17672238	T	C	0.081767	0.0691516	0.237921	PA.M	0.668594
4A_17749021	4A	17749021	C	A	0.0717575	0.0463283	0.122406	PA.M	0.572686
4A_17829834	4A	17829834	C	T	0.081767	0.0691516	0.237921	PA.M	0.668594
4A_17830160	4A	17830160	G	A	0.0848625	0.0651115	0.193404	PA.M	0.644662
4A_17883666	4A	17883666	G	A	0.0758718	0.0651322	0.244939	PA.M	0.673386
4A_17933405	4A	17933405	A	T	0.0788963	0.0534229	0.140715	PA.M	0.594734
4A_17935854	4A	17935854	C	T	0.081767	0.0691516	0.237921	PA.M	0.668594
4A_18041761	4A	18041761	G	T	0.05801	0.0801164	0.469556	PA.M	0.770671
4A_18079575	4A	18079575	C	G	0.0724435	0.0525806	0.169249	PA.M	0.62394
4A_18109106	4A	18109106	G	A	0.076851	0.0749627	0.306055	PA.M	0.702724
4A_18295814	4A	18295814	A	G	0.00724533	0.0312802	0.816978	PA.M	0.848263
4A_18295884	4A	18295884	T	C	0.0214859	0.0271923	0.430033	PA.M	0.760032
4A_18295885	4A	18295885	G	A	0.00389579	0.0294147	0.894717	PA.M	0.860386
4A_18296113	4A	18296113	T	C	0.000538983	0.0289402	0.985153	PA.M	0.872853
4A_18296253	4A	18296253	C	T	0.0269306	0.0318644	0.398658	PA.M	0.748973
4A_18296254	4A	18296254	A	G	-0.0295699	0.0474355	0.533489	PA.M	0.791069
4A_18296542	4A	18296542	T	C	-0.0702034	0.0483799	0.147745	PA.M	0.600862
4A_18584709	4A	18584709	C	G	-0.0114455	0.0468047	0.806973	PA.M	0.847489
4A_18584845	4A	18584845	A	G	-0.00213343	0.044705	0.961967	PA.M	0.87072
4A_18584851	4A	18584851	G	A	0.0438839	0.0245562	0.0748794	PA.M	0.508578
4A_18613581	4A	18613581	T	C	0.0256838	0.052826	0.627164	PA.M	0.813649
4A_18738617	4A	18738617	G	T	0.0560895	0.0241539	0.0208568	PA.M	0.353065
4A_18839487	4A	18839487	G	A	0.0445287	0.0239051	0.0634251	PA.M	0.480927
4A_18851959	4A	18851959	G	A	0.00895756	0.0418743	0.830751	PA.M	0.853216
4A_18914173	4A	18914173	G	T	0.032171	0.0258222	0.213734	PA.M	0.656893
4A_18915631	4A	18915631	T	C	0.0194355	0.0251459	0.440154	PA.M	0.765074
4A_18915646	4A	18915646	C	T	0.0194355	0.0251459	0.440154	PA.M	0.765074
4A_18915684	4A	18915684	G	A	0.0855882	0.0849097	0.314228	PA.M	0.70692
4A_18915956	4A	18915956	A	G	0.142505	0.071517	0.0471627	PA.M	0.452323
4A_18915972	4A	18915972	T	C	-0.0698431	0.074881	0.351674	PA.M	0.726719
4A_18916065	4A	18916065	G	A	-0.0209719	0.0823546	0.799156	PA.M	0.846274
4A_18916073	4A	18916073	G	A	0.082448	0.0846144	0.330602	PA.M	0.71515
4A_18916078	4A	18916078	C	T	0.0613773	0.0887126	0.489527	PA.M	0.777888
4A_18916093	4A	18916093	G	A	0.0142227	0.0290154	0.624347	PA.M	0.812812
4A_18916341	4A	18916341	A	G	0.0534329	0.0958453	0.577585	PA.M	0.803621
4A_18916399	4A	18916399	T	G	-0.253294	0.0863212	0.00358675	PA.M	0.207781
4A_18969099	4A	18969099	G	C	-0.0971282	0.084182	0.249456	PA.M	0.673718
4A_19014448	4A	19014448	G	A	-0.0906228	0.0726051	0.212894	PA.M	0.656893
4A_19014723	4A	19014723	T	C	-0.0906228	0.0726051	0.212894	PA.M	0.656893
4A_19014788	4A	19014788	C	G	0.00765334	0.0249288	0.759038	PA.M	0.839834
4A_19047425	4A	19047425	T	A	-0.00286577	0.0236342	0.903566	PA.M	0.862052
4A_19225270	4A	19225270	G	T	0.126986	0.0643658	0.0493779	PA.M	0.457349
4A_19266441	4A	19266441	C	T	-0.0795983	0.0707559	0.261453	PA.M	0.677255
4A_19288195	4A	19288195	C	G	0.025593	0.093488	0.78445	PA.M	0.84297
4A_19305349	4A	19305349	G	A	-0.0156332	0.086539	0.856758	PA.M	0.85565
4A_19309175	4A	19309175	A	C	-0.118409	0.0868988	0.173975	PA.M	0.628053
4A_19313683	4A	19313683	T	C	-0.0276749	0.0313125	0.377459	PA.M	0.739143
4A_19313697	4A	19313697	T	C	-0.0503621	0.0256375	0.0503582	PA.M	0.459976
4A_19313951	4A	19313951	G	A	0.0381677	0.0576936	0.508734	PA.M	0.784146
4A_19422415	4A	19422415	A	C	-0.0250975	0.0288589	0.385142	PA.M	0.742845
4A_19422432	4A	19422432	A	C	-0.0040103	0.038084	0.916203	PA.M	0.863097
4A_19422512	4A	19422512	T	C	-0.0604219	0.0879023	0.492349	PA.M	0.778398
4A_19422558	4A	19422558	G	A	-0.0294985	0.0988464	0.765572	PA.M	0.841379
4A_19422590	4A	19422590	G	A	0.0337767	0.0793567	0.670665	PA.M	0.817721
4A_19422794	4A	19422794	C	T	-0.190169	0.0718606	0.00854227	PA.M	0.249605
4A_19426526	4A	19426526	G	A	-0.109983	0.0949337	0.247524	PA.M	0.673718
4A_19460313	4A	19460313	T	C	-0.136762	0.0644952	0.03474	PA.M	0.423993
4A_20066122	4A	20066122	C	T	-0.136762	0.0644952	0.03474	PA.M	0.423993
4A_20138352	4A	20138352	C	G	-0.0888686	0.0307529	0.00412112	PA.M	0.216028
4A_20180600	4A	20180600	C	A	-0.224316	0.0741409	0.00268509	PA.M	0.185208
4A_20206263	4A	20206263	T	C	-0.246055	0.0780752	0.00177943	PA.M	0.17197
4A_20327840	4A	20327840	A	T	-0.305861	0.0890902	0.000675831	PA.M	0.150384
4A_20382378	4A	20382378	T	C	-0.251874	0.0862856	0.00376199	PA.M	0.207781
4A_20454846	4A	20454846	C	T	-0.192735	0.0675239	0.00459678	PA.M	0.217265
4A_20588538	4A	20588538	T	C	-0.224316	0.0741409	0.00268509	PA.M	0.185208
4A_20599197	4A	20599197	A	G	-0.106181	0.0562696	0.0600726	PA.M	0.478733
4A_20620302	4A	20620302	T	C	-0.106181	0.0562696	0.0600726	PA.M	0.478733
4A_20664708	4A	20664708	T	C	-0.0649347	0.0288709	0.0251895	PA.M	0.381796
4A_20664744	4A	20664744	T	C	0.0647673	0.0298662	0.0308581	PA.M	0.41048
4A_20841939	4A	20841939	A	G	-0.25985	0.0782985	0.00100962	PA.M	0.166439
4A_20847352	4A	20847352	A	G	-0.162947	0.0654119	0.0132462	PA.M	0.306268
4A_21041390	4A	21041390	A	G	-0.0534068	0.0472782	0.259487	PA.M	0.676612
4A_21093645	4A	21093645	T	A	-0.0696707	0.0764949	0.363098	PA.M	0.732499
4A_21093679	4A	21093679	C	T	0.00199554	0.0975908	0.983699	PA.M	0.872853
4A_21244593	4A	21244593	C	A	-0.0208994	0.0286914	0.466894	PA.M	0.770671
4A_21244594	4A	21244594	A	T	-0.109674	0.0671322	0.103313	PA.M	0.548052
4A_21387107	4A	21387107	C	T	-0.00142159	0.0365352	0.968987	PA.M	0.871508
4A_21426534	4A	21426534	T	C	-0.0914225	0.0456205	0.0459229	PA.M	0.447724
4A_21426833	4A	21426833	G	A	0.0136536	0.0384161	0.722517	PA.M	0.834613
4A_21452607	4A	21452607	C	T	0.00178308	0.0758393	0.981257	PA.M	0.872853
4A_21511953	4A	21511953	A	G	-0.0855507	0.0383376	0.0263463	PA.M	0.390632
4A_21587320	4A	21587320	C	T	0.0570411	0.079981	0.476257	PA.M	0.771399
4A_21589926	4A	21589926	A	T	0.0429157	0.0798513	0.591337	PA.M	0.806775
4A_21652905	4A	21652905	T	C	0.0637976	0.0427766	0.136847	PA.M	0.590242
4A_21701318	4A	21701318	C	A	0.074643	0.0425023	0.0800181	PA.M	0.52028
4A_21751226	4A	21751226	T	C	0.0376732	0.0414321	0.363896	PA.M	0.732672
4A_21889579	4A	21889579	A	G	0.00992332	0.0428963	0.817206	PA.M	0.848263
4A_21975072	4A	21975072	G	T	0.00959522	0.0423583	0.820939	PA.M	0.849781
4A_21975326	4A	21975326	T	G	-0.00904051	0.0197267	0.647059	PA.M	0.815162
4A_22164420	4A	22164420	C	T	-0.0187336	0.0303709	0.537792	PA.M	0.791069
4A_22548982	4A	22548982	T	A	0.027751	0.0676507	0.681929	PA.M	0.822078
4A_22549185	4A	22549185	C	T	0.135148	0.0696538	0.0532311	PA.M	0.464567
4A_23169832	4A	23169832	C	A	0.00276104	0.0260513	0.915662	PA.M	0.863097
4A_23597512	4A	23597512	C	T	0.0558497	0.0818209	0.495368	PA.M	0.778871
4A_23631723	4A	23631723	G	T	-0.0275886	0.0301012	0.360087	PA.M	0.729562
4A_23631740	4A	23631740	G	T	-0.0228667	0.0311099	0.462865	PA.M	0.770671
4A_23781919	4A	23781919	T	G	0.00431829	0.0302864	0.886711	PA.M	0.859035
4A_23801382	4A	23801382	A	G	0.00431829	0.0302864	0.886711	PA.M	0.859035
4A_23861082	4A	23861082	T	G	0.0380485	0.0294665	0.197559	PA.M	0.646075
4A_23891816	4A	23891816	A	T	0.0324682	0.0297003	0.275137	PA.M	0.682278
4A_24023605	4A	24023605	G	A	0.0324682	0.0297003	0.275137	PA.M	0.682278
4A_24106658	4A	24106658	A	C	-0.0169427	0.0349051	0.627733	PA.M	0.813649
4A_24106706	4A	24106706	A	G	-0.0169427	0.0349051	0.627733	PA.M	0.813649
4A_24111735	4A	24111735	G	A	0.027713	0.0307099	0.367523	PA.M	0.7356
4A_24194929	4A	24194929	G	A	0.0354297	0.0843247	0.674655	PA.M	0.819334
4A_24215107	4A	24215107	G	T	-0.0184226	0.0248655	0.459309	PA.M	0.770671
4A_24279733	4A	24279733	C	T	0.0141825	0.0267288	0.596063	PA.M	0.80744
4A_24392971	4A	24392971	A	G	-0.0112778	0.0237686	0.635484	PA.M	0.813811
4A_24460316	4A	24460316	T	G	0.0127741	0.0265656	0.630953	PA.M	0.813754
4A_24662377	4A	24662377	T	C	-0.0031442	0.0236132	0.894156	PA.M	0.860313
4A_24662399	4A	24662399	A	G	0.039947	0.0301239	0.185764	PA.M	0.637449
4A_24868643	4A	24868643	C	T	-0.00689199	0.0213804	0.7474	PA.M	0.837246
4A_24868656	4A	24868656	C	T	-0.0200073	0.0241101	0.407259	PA.M	0.751378
4A_24905047	4A	24905047	A	G	0.0301193	0.052086	0.563499	PA.M	0.798539
4A_24915051	4A	24915051	C	A	-0.080178	0.0440871	0.0699119	PA.M	0.497595
4A_24918020	4A	24918020	A	C	-0.080178	0.0440871	0.0699119	PA.M	0.497595
4A_24962070	4A	24962070	G	A	-0.080178	0.0440871	0.0699119	PA.M	0.497595
4A_24969751	4A	24969751	G	A	-0.00958279	0.0294686	0.745255	PA.M	0.836892
4A_24970060	4A	24970060	T	C	-0.115052	0.0715157	0.108663	PA.M	0.554042
4A_25058694	4A	25058694	A	C	-0.124243	0.0658173	0.0599798	PA.M	0.478733
4A_25150817	4A	25150817	T	C	-0.124243	0.0658173	0.0599798	PA.M	0.478733
4A_25367420	4A	25367420	A	T	-0.180145	0.0624914	0.00421185	PA.M	0.216119
4A_25389072	4A	25389072	C	G	-0.030735	0.0294102	0.296797	PA.M	0.69724
4A_25389086	4A	25389086	G	A	0.134407	0.0558182	0.0166132	PA.M	0.326827
4A_25415731	4A	25415731	T	G	-0.00858553	0.0342528	0.802245	PA.M	0.847489
4A_25444060	4A	25444060	G	A	-0.00413404	0.0338403	0.902847	PA.M	0.862052
4A_25444114	4A	25444114	T	C	-0.00225155	0.0375522	0.952227	PA.M	0.870117
4A_25444368	4A	25444368	T	G	-0.0238913	0.048606	0.623392	PA.M	0.812812
4A_25515504	4A	25515504	G	A	-0.0100892	0.0838018	0.904247	PA.M	0.862052
4A_25648634	4A	25648634	A	G	-0.0121539	0.0268624	0.651255	PA.M	0.815308
4A_25648660	4A	25648660	A	C	-0.0121539	0.0268624	0.651255	PA.M	0.815308
4A_25648681	4A	25648681	C	A	-0.0141517	0.0267979	0.597808	PA.M	0.80744
4A_25664464	4A	25664464	C	T	-0.00173727	0.0385031	0.96404	PA.M	0.87143
4A_25664484	4A	25664484	G	A	-0.0190484	0.0265586	0.473765	PA.M	0.770671
4A_25797745	4A	25797745	C	T	0.026987	0.0220979	0.222901	PA.M	0.661386
4A_25797763	4A	25797763	C	T	0.021643	0.0215583	0.316179	PA.M	0.707481
4A_25885456	4A	25885456	T	G	-0.0113812	0.0610407	0.852209	PA.M	0.85565
4A_25938608	4A	25938608	C	T	-0.00185991	0.0212335	0.930255	PA.M	0.865665
4A_26162002	4A	26162002	G	A	0.0903996	0.0758881	0.234457	PA.M	0.664127
4A_26168772	4A	26168772	A	G	-0.0844801	0.0950569	0.374821	PA.M	0.736668
4A_26188100	4A	26188100	A	G	0.010069	0.033867	0.766424	PA.M	0.841379
4A_26224695	4A	26224695	T	G	0.0392348	0.0320859	0.222311	PA.M	0.661386
4A_26224914	4A	26224914	T	C	0.0392348	0.0320859	0.222311	PA.M	0.661386
4A_26365351	4A	26365351	G	A	0.0371086	0.0342517	0.27945	PA.M	0.684668
4A_26365569	4A	26365569	C	A	0.0490538	0.0331168	0.139536	PA.M	0.592668
4A_26411801	4A	26411801	A	G	-0.00116134	0.0249215	0.962861	PA.M	0.87103
4A_26432646	4A	26432646	G	A	-0.00874209	0.0272935	0.748953	PA.M	0.837533
4A_26432647	4A	26432647	T	A	0.000710624	0.0254975	0.977783	PA.M	0.872853
4A_26457726	4A	26457726	T	A	-0.00576192	0.0255681	0.821847	PA.M	0.85039
4A_26457739	4A	26457739	A	G	0.00837518	0.0315799	0.791023	PA.M	0.844997
4A_26810760	4A	26810760	G	A	-0.00515729	0.0253446	0.838885	PA.M	0.854188
4A_26979415	4A	26979415	T	C	0.0533427	0.0589821	0.366477	PA.M	0.734827
4A_27002148	4A	27002148	A	G	-0.0212398	0.0252339	0.40058	PA.M	0.749206
4A_27008793	4A	27008793	A	T	-0.00592555	0.0217299	0.785268	PA.M	0.843066
4A_27155951	4A	27155951	T	C	-0.00465808	0.0217638	0.830662	PA.M	0.853216
4A_27178542	4A	27178542	A	C	-0.00994086	0.021716	0.647434	PA.M	0.815202
4A_27282979	4A	27282979	T	G	-0.0103942	0.0221952	0.639888	PA.M	0.813893
4A_27501643	4A	27501643	A	G	-0.0103942	0.0221952	0.639888	PA.M	0.813893
4A_27725259	4A	27725259	A	G	-0.00284224	0.0224336	0.899262	PA.M	0.861711
4A_27725470	4A	27725470	G	A	-0.00284224	0.0224336	0.899262	PA.M	0.861711
4A_27725475	4A	27725475	T	G	-0.0181165	0.0534797	0.735019	PA.M	0.835616
4A_27746118	4A	27746118	T	C	0.0128609	0.0479387	0.78866	PA.M	0.844234
4A_27746133	4A	27746133	C	T	-0.0393658	0.0455348	0.387955	PA.M	0.744894
4A_27746518	4A	27746518	C	T	-0.0462238	0.0445644	0.300416	PA.M	0.69724
4A_27828160	4A	27828160	A	G	-0.0462238	0.0445644	0.300416	PA.M	0.69724
4A_28203713	4A	28203713	G	C	-0.0606859	0.0496187	0.222221	PA.M	0.661386
4A_28222657	4A	28222657	T	C	-0.0208004	0.045402	0.647167	PA.M	0.815162
4A_28231048	4A	28231048	C	A	-0.0232766	0.0436024	0.593828	PA.M	0.807273
4A_28338318	4A	28338318	T	C	0.0227608	0.0642997	0.72359	PA.M	0.834711
4A_28365921	4A	28365921	G	C	-0.130149	0.074773	0.0827255	PA.M	0.522826
4A_28366135	4A	28366135	C	A	-0.0327239	0.0201688	0.10569	PA.M	0.551037
4A_28449676	4A	28449676	T	C	-0.191065	0.0629473	0.00260185	PA.M	0.185208
4A_28592726	4A	28592726	A	G	-0.00523531	0.0586331	0.928908	PA.M	0.865511
4A_28593056	4A	28593056	A	G	0.0147329	0.0254079	0.562425	PA.M	0.798482
4A_28593079	4A	28593079	G	T	-0.071925	0.0517404	0.16547	PA.M	0.621129
4A_28628289	4A	28628289	C	A	0.0299181	0.0260465	0.25157	PA.M	0.674016
4A_28628575	4A	28628575	A	C	0.0323255	0.0262932	0.219824	PA.M	0.661386
4A_28713302	4A	28713302	A	G	0.0288224	0.0257273	0.263433	PA.M	0.677333
4A_28823889	4A	28823889	A	G	0.0288224	0.0257273	0.263433	PA.M	0.677333
4A_28969353	4A	28969353	G	A	0.0262233	0.0255997	0.306447	PA.M	0.70317
4A_29027728	4A	29027728	C	T	-0.119284	0.125215	0.341502	PA.M	0.721327
4A_29340601	4A	29340601	G	T	-0.129056	0.0761709	0.0911909	PA.M	0.536821
4A_29410154	4A	29410154	C	T	NA	NA	NA	PA.M	NA
4A_29466417	4A	29466417	G	A	NA	NA	NA	PA.M	NA
4A_29466747	4A	29466747	A	C	NA	NA	NA	PA.M	NA
4A_29554875	4A	29554875	C	G	0.0078982	0.0253829	0.755882	PA.M	0.839669
4A_29555217	4A	29555217	A	C	0.0078982	0.0253829	0.755882	PA.M	0.839669
4A_29555279	4A	29555279	A	C	0.00490303	0.0397158	0.901827	PA.M	0.862052
4A_29672913	4A	29672913	C	T	0.0303505	0.0870172	0.727481	PA.M	0.83472
4A_29791940	4A	29791940	A	G	-0.0743019	0.101359	0.464066	PA.M	0.770671
4A_29792173	4A	29792173	A	C	-0.052986	0.101318	0.601363	PA.M	0.80787
4A_29792181	4A	29792181	T	C	-0.065555	0.123105	0.594745	PA.M	0.80744
4A_29792187	4A	29792187	T	C	-0.0321145	0.062772	0.609284	PA.M	0.808835
4A_29792245	4A	29792245	C	T	0.0164284	0.107826	0.879	PA.M	0.858394
4A_29792255	4A	29792255	G	T	-0.0970164	0.122731	0.429838	PA.M	0.759904
4A_29795644	4A	29795644	T	C	0.0122548	0.024148	0.612165	PA.M	0.809161
4A_29795874	4A	29795874	G	C	0.0485267	0.0696075	0.486221	PA.M	0.776836
4A_29973289	4A	29973289	T	C	0.00974351	0.0244076	0.690014	PA.M	0.824335
4A_30018319	4A	30018319	A	G	0.0411824	0.0257345	0.110533	PA.M	0.559282
4A_30018343	4A	30018343	A	C	-0.0664258	0.0387887	0.0877823	PA.M	0.53378
4A_30283960	4A	30283960	A	G	0.0556951	0.115456	0.629859	PA.M	0.813754
4A_30283969	4A	30283969	G	A	-0.0570421	0.0991126	0.565342	PA.M	0.798975
4A_30528184	4A	30528184	A	T	-0.0209081	0.0256909	0.416352	PA.M	0.755903
4A_30657460	4A	30657460	A	G	0.00545295	0.0698773	0.937848	PA.M	0.867897
4A_30657467	4A	30657467	C	T	-0.00505947	0.0257252	0.844209	PA.M	0.855296
4A_30657488	4A	30657488	A	G	-0.00505947	0.0257252	0.844209	PA.M	0.855296
4A_30657502	4A	30657502	G	A	0.0265773	0.0622276	0.669598	PA.M	0.817519
4A_30657514	4A	30657514	T	C	0.0174393	0.0633005	0.783111	PA.M	0.842622
4A_30657516	4A	30657516	G	A	-0.00071389	0.0265385	0.978556	PA.M	0.872853
4A_30657535	4A	30657535	G	A	-0.0120226	0.0316605	0.704397	PA.M	0.830098
4A_30657541	4A	30657541	T	C	0.127232	0.0455394	0.00552484	PA.M	0.225032
4A_30701713	4A	30701713	A	G	0.00267052	0.0282075	0.924633	PA.M	0.86508
4A_30727732	4A	30727732	G	A	-0.0766127	0.037954	0.0443738	PA.M	0.44642
4A_30741656	4A	30741656	G	A	0.0784865	0.035691	0.0285957	PA.M	0.40128
4A_30741669	4A	30741669	T	G	0.0915358	0.0854244	0.284741	PA.M	0.68819
4A_30782824	4A	30782824	A	G	-0.0255888	0.0242718	0.292565	PA.M	0.695173
4A_30809582	4A	30809582	C	T	-0.018563	0.0241833	0.443298	PA.M	0.766389
4A_30809770	4A	30809770	C	T	0.276318	0.0813716	0.000771502	PA.M	0.157725
4A_30809780	4A	30809780	T	A	0.040074	0.0677303	0.554493	PA.M	0.795937
4A_30809976	4A	30809976	A	T	0.0554163	0.0856048	0.517873	PA.M	0.785478
4A_30810059	4A	30810059	G	T	0.0493385	0.0850782	0.562381	PA.M	0.798482
4A_30819332	4A	30819332	G	T	0.066971	0.0326305	0.0409514	PA.M	0.441496
4A_30854404	4A	30854404	C	A	0.0163998	0.102531	0.873022	PA.M	0.856965
4A_30916864	4A	30916864	G	A	-0.016857	0.0747166	0.821648	PA.M	0.850266
4A_30997219	4A	30997219	C	T	-0.0508434	0.0760061	0.504022	PA.M	0.782646
4A_31092320	4A	31092320	G	A	-0.0508434	0.0760061	0.504022	PA.M	0.782646
4A_31281628	4A	31281628	T	C	-0.0536634	0.0739096	0.468333	PA.M	0.770671
4A_31297955	4A	31297955	C	G	-0.0403917	0.0376528	0.284204	PA.M	0.68819
4A_31482042	4A	31482042	G	C	-0.0364673	0.0400807	0.363594	PA.M	0.732499
4A_31519310	4A	31519310	G	A	-0.0364673	0.0400807	0.363594	PA.M	0.732499
4A_31522620	4A	31522620	T	C	-0.04533	0.0392494	0.248993	PA.M	0.673718
4A_31607224	4A	31607224	G	T	-0.0836729	0.0394568	0.03473	PA.M	0.423993
4A_31607255	4A	31607255	C	T	0.0303644	0.0381541	0.426723	PA.M	0.759331
4A_31607258	4A	31607258	G	A	0.0146701	0.0357225	0.681594	PA.M	0.822078
4A_31607474	4A	31607474	G	T	0.0334558	0.0337269	0.321972	PA.M	0.710979
4A_31607538	4A	31607538	T	C	0.0373134	0.0418441	0.373218	PA.M	0.736668
4A_31607539	4A	31607539	A	G	0.0169414	0.0407041	0.677539	PA.M	0.82028
4A_31607553	4A	31607553	C	A	0.0389444	0.0214417	0.0702697	PA.M	0.497595
4A_31637637	4A	31637637	G	C	-0.126422	0.0444103	0.00470586	PA.M	0.217265
4A_31638011	4A	31638011	A	C	-0.213343	0.0677694	0.00179982	PA.M	0.172374
4A_31661773	4A	31661773	G	A	-0.0617604	0.0364512	0.0911845	PA.M	0.536821
4A_31661776	4A	31661776	A	T	-0.0617604	0.0364512	0.0911845	PA.M	0.536821
4A_31662034	4A	31662034	G	A	0.03607	0.0274642	0.190017	PA.M	0.640881
4A_31662039	4A	31662039	C	T	0.0364686	0.0277061	0.189036	PA.M	0.640611
4A_31662075	4A	31662075	A	T	-0.0171613	0.0216356	0.428258	PA.M	0.759331
4A_31780577	4A	31780577	A	G	-0.0150505	0.0220715	0.495801	PA.M	0.778871
4A_31780796	4A	31780796	A	C	-0.0588572	0.0796211	0.460323	PA.M	0.770671
4A_31803926	4A	31803926	T	A	0.00511819	0.026093	0.844617	PA.M	0.85536
4A_31815423	4A	31815423	C	A	0.00511819	0.026093	0.844617	PA.M	0.85536
4A_31924783	4A	31924783	T	C	0.00594961	0.0249283	0.811517	PA.M	0.848182
4A_31925105	4A	31925105	C	T	0.0765582	0.0591631	0.196601	PA.M	0.644671
4A_32148427	4A	32148427	A	G	-0.0645842	0.0549612	0.240842	PA.M	0.670422
4A_32187347	4A	32187347	C	A	-0.0645842	0.0549612	0.240842	PA.M	0.670422
4A_32187638	4A	32187638	C	T	-0.0531296	0.0527463	0.314574	PA.M	0.707015
4A_32252361	4A	32252361	C	T	-0.0531296	0.0527463	0.314574	PA.M	0.707015
4A_32252411	4A	32252411	T	A	0.0630183	0.0617693	0.308402	PA.M	0.704712
4A_32252419	4A	32252419	A	G	-0.0484603	0.0513839	0.346347	PA.M	0.724222
4A_32423401	4A	32423401	C	G	-0.0460668	0.0516112	0.372763	PA.M	0.736668
4A_32558933	4A	32558933	C	G	-0.0387438	0.0512181	0.449943	PA.M	0.768533
4B_160962	4B	160962	G	T	-0.177097	0.0913795	0.0535055	PA.M	0.464567
4B_219175	4B	219175	G	A	-0.0961341	0.0844052	0.25558	PA.M	0.67499
4B_236528	4B	236528	C	T	-0.0509587	0.0397777	0.201099	PA.M	0.648747
4B_253768	4B	253768	C	T	0.0014225	0.054609	0.979235	PA.M	0.872853
4B_293768	4B	293768	C	T	-0.00154474	0.0251714	0.951104	PA.M	0.869962
4B_294062	4B	294062	A	G	-0.00774178	0.0260951	0.766908	PA.M	0.841379
4B_335736	4B	335736	G	T	-0.0639486	0.037384	0.088136	PA.M	0.534793
4B_336035	4B	336035	T	C	-0.0703132	0.0370309	0.0585028	PA.M	0.478452
4B_356154	4B	356154	A	T	0.0127375	0.0277999	0.647133	PA.M	0.815162
4B_356176	4B	356176	G	A	0.0127375	0.0277999	0.647133	PA.M	0.815162
4B_356192	4B	356192	C	T	0.0127375	0.0277999	0.647133	PA.M	0.815162
4B_358326	4B	358326	C	A	-0.000715261	0.0500301	0.988602	PA.M	0.873684
4B_416646	4B	416646	G	A	0.0622561	0.0629047	0.323081	PA.M	0.712132
4B_499498	4B	499498	G	A	-0.0919663	0.0855235	0.283043	PA.M	0.68819
4B_637208	4B	637208	C	T	0.0188557	0.111472	0.865785	PA.M	0.85685
4B_658510	4B	658510	G	C	0.0164282	0.0715295	0.818496	PA.M	0.848835
4B_658766	4B	658766	C	T	-0.139745	0.108127	0.197153	PA.M	0.645725
4B_1028242	4B	1028242	C	T	0.0133686	0.0373216	0.720433	PA.M	0.834
4B_1028510	4B	1028510	G	T	0.0133686	0.0373216	0.720433	PA.M	0.834
4B_1050649	4B	1050649	A	C	0.00767592	0.0547658	0.888623	PA.M	0.859035
4B_1050948	4B	1050948	C	T	-0.0058088	0.0482638	0.904278	PA.M	0.862052
4B_1054469	4B	1054469	C	A	0.0156638	0.0977136	0.872744	PA.M	0.85685
4B_1081219	4B	1081219	T	C	0.00886697	0.0292174	0.761721	PA.M	0.840411
4B_1380889	4B	1380889	A	G	-0.0332243	0.0411323	0.419845	PA.M	0.755903
4B_1442009	4B	1442009	C	A	0.0581171	0.0444992	0.192491	PA.M	0.644552
4B_1504209	4B	1504209	T	A	-0.0211958	0.0377704	0.575075	PA.M	0.803191
4B_1581449	4B	1581449	C	G	-0.0422123	0.0287285	0.142729	PA.M	0.594837
4B_1698655	4B	1698655	C	T	-0.0266653	0.055747	0.632748	PA.M	0.813754
4B_1742174	4B	1742174	T	G	-0.0176893	0.0519541	0.733722	PA.M	0.835481
4B_1742412	4B	1742412	G	T	-0.0176893	0.0519541	0.733722	PA.M	0.835481
4B_1751508	4B	1751508	C	G	0.00208956	0.0524406	0.968241	PA.M	0.871508
4B_1844827	4B	1844827	G	T	-0.0236554	0.0233248	0.311272	PA.M	0.705132
4B_1878831	4B	1878831	G	A	0.0820154	0.08821	0.353195	PA.M	0.727801
4B_2388406	4B	2388406	G	A	0.0470983	0.105158	0.654546	PA.M	0.816291
4B_2388690	4B	2388690	G	A	0.101586	0.0671134	0.13111	PA.M	0.581193
4B_2388724	4B	2388724	C	T	0.049667	0.0293713	0.0918191	PA.M	0.536821
4B_2414692	4B	2414692	C	T	0.0337534	0.0298431	0.258897	PA.M	0.67657
4B_2692354	4B	2692354	T	C	-0.0555579	0.0903898	0.539228	PA.M	0.791185
4B_2735041	4B	2735041	A	G	-0.0165392	0.083964	0.84397	PA.M	0.855296
4B_2735094	4B	2735094	G	A	-0.0165392	0.083964	0.84397	PA.M	0.855296
4B_2883336	4B	2883336	T	C	0.0162212	0.0246658	0.511249	PA.M	0.784289
4B_2950209	4B	2950209	A	G	0.0163444	0.0545756	0.764769	PA.M	0.841104
4B_2977395	4B	2977395	A	G	0.0173868	0.0285748	0.543313	PA.M	0.791648
4B_3060320	4B	3060320	C	T	-0.00258429	0.0303249	0.93214	PA.M	0.865828
4B_3060897	4B	3060897	C	T	-0.0159805	0.0330517	0.629073	PA.M	0.813754
4B_3067027	4B	3067027	T	C	0.060349	0.0546409	0.270229	PA.M	0.681643
4B_3109969	4B	3109969	C	T	-0.0126475	0.0373348	0.735015	PA.M	0.835616
4B_3113329	4B	3113329	A	G	-0.00926775	0.0308145	0.763795	PA.M	0.840729
4B_3411839	4B	3411839	G	T	-0.295999	0.0710198	3.9711e-05	PA.M	0.0638064
4B_3412250	4B	3412250	C	T	-0.282214	0.0693827	6.00203e-05	PA.M	0.0638064
4B_3514730	4B	3514730	G	T	0.0364376	0.0741108	0.623297	PA.M	0.812812
4B_3514748	4B	3514748	C	T	0.0288113	0.0779422	0.71189	PA.M	0.831546
4B_3514813	4B	3514813	C	T	-0.192465	0.081211	0.0183896	PA.M	0.334082
4B_3515008	4B	3515008	T	C	-0.012113	0.0886469	0.8914	PA.M	0.859217
4B_3515024	4B	3515024	G	A	-0.0121637	0.0903436	0.892983	PA.M	0.859574
4B_3521109	4B	3521109	T	C	0.0715426	0.088762	0.420844	PA.M	0.755903
4B_3682708	4B	3682708	G	A	-0.0860411	0.0669017	0.199353	PA.M	0.647109
4B_3763894	4B	3763894	A	T	0.0196742	0.0259728	0.449318	PA.M	0.76828
4B_3800493	4B	3800493	C	A	-0.0011412	0.0456561	0.980074	PA.M	0.872853
4B_3811735	4B	3811735	C	T	0.00478722	0.0573268	0.933501	PA.M	0.866259
4B_3856221	4B	3856221	T	G	0.02743	0.0527992	0.603765	PA.M	0.80787
4B_3878533	4B	3878533	A	G	0.0493892	0.0827504	0.551036	PA.M	0.794639
4B_3948648	4B	3948648	G	A	0.107275	0.077938	0.169664	PA.M	0.624505
4B_3987044	4B	3987044	T	C	-0.0956023	0.0467174	0.041542	PA.M	0.441496
4B_4118772	4B	4118772	T	C	0.095893	0.0527929	0.0702532	PA.M	0.497595
4B_4179366	4B	4179366	T	G	-0.052587	0.0471689	0.265753	PA.M	0.679616
4B_4212728	4B	4212728	G	A	-0.071709	0.0831501	0.389117	PA.M	0.745189
4B_4212786	4B	4212786	C	G	-0.0290941	0.0509707	0.568539	PA.M	0.80007
4B_4313588	4B	4313588	T	C	0.0399361	0.0563773	0.479234	PA.M	0.772908
4B_4320562	4B	4320562	A	G	0.0473707	0.0554224	0.393352	PA.M	0.748211
4B_4320632	4B	4320632	A	C	0.0364259	0.0548293	0.506949	PA.M	0.783781
4B_4813196	4B	4813196	A	G	-0.144235	0.107625	0.181153	PA.M	0.632291
4B_4826228	4B	4826228	T	A	-0.144235	0.107625	0.181153	PA.M	0.632291
4B_4835412	4B	4835412	G	C	-0.144235	0.107625	0.181153	PA.M	0.632291
4B_5007447	4B	5007447	G	A	-0.0161012	0.0488707	0.742022	PA.M	0.836506
4B_5436396	4B	5436396	C	A	0.1349	0.0614755	0.0289337	PA.M	0.40128
4B_5439253	4B	5439253	G	A	0.0244905	0.0237006	0.302238	PA.M	0.698411
4B_5560723	4B	5560723	A	G	-0.195243	0.15062	0.195829	PA.M	0.644662
4B_5857731	4B	5857731	G	T	0.0234503	0.0297898	0.431758	PA.M	0.761309
4B_5885135	4B	5885135	C	T	0.0732496	0.0851037	0.390048	PA.M	0.74562
4B_5885496	4B	5885496	T	C	-0.0802386	0.0327327	0.0147727	PA.M	0.313651
4B_5896263	4B	5896263	G	A	-0.0630191	0.0334295	0.0603259	PA.M	0.478733
4B_5913467	4B	5913467	A	G	-0.056728	0.029722	0.0572139	PA.M	0.478451
4B_6053192	4B	6053192	G	C	-0.00162407	0.0926832	0.986031	PA.M	0.873016
4B_6395619	4B	6395619	C	T	-0.000806336	0.069393	0.990736	PA.M	0.873872
4B_6473392	4B	6473392	G	A	-0.0932988	0.0704379	0.186274	PA.M	0.637609
4B_7859102	4B	7859102	G	T	0.0214699	0.0827709	0.795503	PA.M	0.845769
4B_7942325	4B	7942325	C	T	-0.0785549	0.085589	0.359413	PA.M	0.728733
4B_8120306	4B	8120306	A	G	-0.0365514	0.0332375	0.272296	PA.M	0.681643
4B_8375695	4B	8375695	G	A	-0.0083294	0.0272906	0.760405	PA.M	0.840177
4B_8457187	4B	8457187	C	T	0.00661655	0.0255009	0.795446	PA.M	0.845769
4B_8596993	4B	8596993	C	T	-0.000240084	0.0217819	0.991213	PA.M	0.873872
4B_8597024	4B	8597024	A	G	-0.000240084	0.0217819	0.991213	PA.M	0.873872
4B_8597031	4B	8597031	C	T	-0.000240084	0.0217819	0.991213	PA.M	0.873872
4B_8597080	4B	8597080	A	G	-0.000240084	0.0217819	0.991213	PA.M	0.873872
4B_8620475	4B	8620475	C	T	0.195532	0.0718588	0.0068666	PA.M	0.237777
4B_9204732	4B	9204732	A	T	0.00438882	0.0823692	0.957541	PA.M	0.87072
4B_9215827	4B	9215827	A	G	-0.00300704	0.0476643	0.949736	PA.M	0.869959
4B_9247372	4B	9247372	T	A	-0.0950634	0.104116	0.361907	PA.M	0.731511
4B_9486572	4B	9486572	T	C	0.0896424	0.0530045	0.091777	PA.M	0.536821
4B_9492957	4B	9492957	G	A	0.0982469	0.0525429	0.0624273	PA.M	0.479469
4B_9541172	4B	9541172	T	A	0.123339	0.0550366	0.0257161	PA.M	0.384025
4B_9541187	4B	9541187	G	A	0.0256037	0.0470931	0.587042	PA.M	0.805379
4B_9574124	4B	9574124	A	G	-0.0418436	0.0658019	0.525298	PA.M	0.788972
4B_9624501	4B	9624501	A	G	0.119898	0.0566362	0.0350402	PA.M	0.423993
4B_9634171	4B	9634171	T	C	0.0835897	0.0534448	0.118806	PA.M	0.571323
4B_9634419	4B	9634419	T	A	0.125892	0.0719299	0.0810496	PA.M	0.521796
4B_9769387	4B	9769387	G	T	0.14787	0.0547436	0.00728191	PA.M	0.242673
4B_9769421	4B	9769421	G	A	0.14787	0.0547436	0.00728191	PA.M	0.242673
4B_9769445	4B	9769445	T	C	0.14787	0.0547436	0.00728191	PA.M	0.242673
4B_9783995	4B	9783995	A	T	0.107294	0.0602612	0.0759552	PA.M	0.51026
4B_9842544	4B	9842544	A	G	0.0342503	0.0320397	0.285885	PA.M	0.688884
4B_9980057	4B	9980057	C	T	0.0116691	0.0251325	0.642748	PA.M	0.814687
4B_9980067	4B	9980067	G	T	0.0116691	0.0251325	0.642748	PA.M	0.814687
4B_9980075	4B	9980075	A	T	0.0116691	0.0251325	0.642748	PA.M	0.814687
4B_10125790	4B	10125790	G	A	-0.0750909	0.0437718	0.0872294	PA.M	0.532636
4B_10162484	4B	10162484	G	A	-0.0249438	0.0544627	0.647268	PA.M	0.815162
4B_10162686	4B	10162686	T	G	-0.0249438	0.0544627	0.647268	PA.M	0.815162
4B_10172020	4B	10172020	T	C	-0.0188491	0.0485766	0.698255	PA.M	0.827445
4B_10232280	4B	10232280	T	G	-0.0295374	0.0491132	0.547994	PA.M	0.793573
4B_10251820	4B	10251820	G	A	-4.126e-06	0.047934	0.999931	PA.M	0.874976
4B_10260602	4B	10260602	A	T	-0.014432	0.0485203	0.766323	PA.M	0.841379
4B_10265756	4B	10265756	G	T	-0.0291341	0.0488398	0.551252	PA.M	0.794719
4B_10515195	4B	10515195	T	C	-0.0383025	0.0850844	0.652895	PA.M	0.815875
4B_10591819	4B	10591819	A	C	0.0812963	0.06777	0.231194	PA.M	0.663801
4B_10621594	4B	10621594	C	T	-0.0219406	0.0801596	0.784484	PA.M	0.84297
4B_10683084	4B	10683084	C	A	0.158065	0.0887311	0.0758055	PA.M	0.510065
4B_10813241	4B	10813241	C	T	-0.020275	0.0327061	0.535758	PA.M	0.791069
4B_10814320	4B	10814320	G	A	0.09434	0.0820004	0.250813	PA.M	0.673718
4B_11064329	4B	11064329	C	T	-0.118342	0.0634752	0.0631912	PA.M	0.480927
4B_11212236	4B	11212236	C	T	0.0406914	0.0663906	0.540376	PA.M	0.791454
4B_11443985	4B	11443985	A	T	0.103316	0.063214	0.10317	PA.M	0.547571
4B_11540632	4B	11540632	G	A	-0.0297573	0.0358307	0.406882	PA.M	0.751378
4B_11540899	4B	11540899	T	C	-0.0278605	0.0354632	0.432679	PA.M	0.762301
4B_11628063	4B	11628063	C	T	-0.0319335	0.0380548	0.402021	PA.M	0.750317
4B_11887904	4B	11887904	A	G	-0.115263	0.0506318	0.0234834	PA.M	0.370084
4B_11903657	4B	11903657	G	T	-0.208006	0.0604758	0.000660793	PA.M	0.150384
4B_11956881	4B	11956881	A	G	0.0298033	0.065825	0.651027	PA.M	0.815308
4B_11956914	4B	11956914	T	C	0.030413	0.0749826	0.685309	PA.M	0.822628
4B_11956943	4B	11956943	G	A	0.036451	0.0772228	0.637235	PA.M	0.813893
4B_11956964	4B	11956964	T	C	0.0470402	0.0793446	0.553698	PA.M	0.795547
4B_12101180	4B	12101180	G	A	0.0231204	0.0299825	0.441205	PA.M	0.765098
4B_12101234	4B	12101234	G	A	0.0303957	0.119611	0.799566	PA.M	0.846274
4B_12101243	4B	12101243	G	C	0.0164919	0.030028	0.583244	PA.M	0.805379
4B_12101245	4B	12101245	T	G	0.0138522	0.0292778	0.636447	PA.M	0.813893
4B_12101255	4B	12101255	T	C	0.0164919	0.030028	0.583244	PA.M	0.805379
4B_12101266	4B	12101266	C	G	0.0136021	0.0295884	0.64604	PA.M	0.815162
4B_12101500	4B	12101500	T	C	0.023636	0.0297628	0.427705	PA.M	0.759331
4B_12102515	4B	12102515	G	A	0.0294343	0.0550778	0.593431	PA.M	0.807273
4B_12102536	4B	12102536	G	C	-0.0152299	0.0678274	0.822483	PA.M	0.850467
4B_12102560	4B	12102560	G	A	-0.010035	0.111897	0.928597	PA.M	0.865511
4B_12102590	4B	12102590	C	T	-0.010035	0.111897	0.928597	PA.M	0.865511
4B_12102810	4B	12102810	G	A	0.0131998	0.0291414	0.650888	PA.M	0.815308
4B_12102858	4B	12102858	T	C	0.0123402	0.0303155	0.684239	PA.M	0.822628
4B_12392830	4B	12392830	A	G	-0.0234439	0.0411158	0.568952	PA.M	0.80007
4B_12487779	4B	12487779	A	G	-0.0427983	0.033945	0.208304	PA.M	0.654062
4B_12488051	4B	12488051	T	C	-0.079013	0.0421589	0.0618267	PA.M	0.478891
4B_12587835	4B	12587835	T	C	-0.00848933	0.0767407	0.911985	PA.M	0.862762
4B_12722399	4B	12722399	C	T	0.0208058	0.0623789	0.738949	PA.M	0.835731
4B_12758681	4B	12758681	T	C	-0.106888	0.066051	0.106601	PA.M	0.552806
4B_12990630	4B	12990630	T	G	0.0346142	0.0248147	0.16402	PA.M	0.618257
4B_13027451	4B	13027451	C	G	0.109144	0.070346	0.121773	PA.M	0.572686
4B_13118580	4B	13118580	T	C	0.00664638	0.0429986	0.877257	PA.M	0.857953
4B_13205041	4B	13205041	G	A	0.063717	0.0601532	0.290295	PA.M	0.693187
4B_13255671	4B	13255671	C	T	0.146251	0.0757763	0.0544946	PA.M	0.466443
4B_13262138	4B	13262138	G	A	-0.00972034	0.0336149	0.772642	PA.M	0.841512
4B_13262472	4B	13262472	G	T	-0.00972034	0.0336149	0.772642	PA.M	0.841512
4B_13296885	4B	13296885	G	C	0.0144849	0.0219705	0.51019	PA.M	0.784289
4B_13296898	4B	13296898	C	T	0.0144849	0.0219705	0.51019	PA.M	0.784289
4B_13296946	4B	13296946	C	A	0.0238521	0.0235192	0.311283	PA.M	0.705132
4B_13362671	4B	13362671	C	T	0.0469197	0.0244898	0.0562788	PA.M	0.473705
4B_13462427	4B	13462427	T	G	-0.0191488	0.030022	0.524049	PA.M	0.78814
4B_13545364	4B	13545364	A	G	-0.00963389	0.0403784	0.811577	PA.M	0.848182
4B_13581133	4B	13581133	T	A	0.0344669	0.0226075	0.128361	PA.M	0.578444
4B_13581147	4B	13581147	G	A	0.0199039	0.0222881	0.372519	PA.M	0.736668
4B_13581166	4B	13581166	C	T	-0.143207	0.073681	0.0528271	PA.M	0.463295
4B_13581215	4B	13581215	G	C	0.0200677	0.0222529	0.367846	PA.M	0.7356
4B_13581429	4B	13581429	A	G	0.0312139	0.0225751	0.16774	PA.M	0.622109
4B_13605576	4B	13605576	C	T	0.00847735	0.0228614	0.711024	PA.M	0.831546
4B_13605799	4B	13605799	A	G	0.0139774	0.0229355	0.542682	PA.M	0.791454
4B_13605855	4B	13605855	G	A	0.0221961	0.0230331	0.335951	PA.M	0.718212
4B_13786064	4B	13786064	C	T	0.0222057	0.0677443	0.743289	PA.M	0.836852
4B_13786300	4B	13786300	C	T	0.0435789	0.0251614	0.0842516	PA.M	0.525258
4B_13913620	4B	13913620	C	T	0.0796384	0.0242781	0.00115257	PA.M	0.170336
4B_13928921	4B	13928921	C	A	-0.116882	0.0704063	0.0978806	PA.M	0.541224
4B_13970758	4B	13970758	A	G	0.0822569	0.0270406	0.00254661	PA.M	0.185208
4B_13971084	4B	13971084	T	G	0.0773023	0.0274297	0.00513286	PA.M	0.220917
4B_13971101	4B	13971101	C	T	0.0773023	0.0274297	0.00513286	PA.M	0.220917
4B_14034475	4B	14034475	C	G	0.0089134	0.0252634	0.724459	PA.M	0.834711
4B_14149590	4B	14149590	G	A	-0.12304	0.0649757	0.0591852	PA.M	0.478499
4B_14214728	4B	14214728	G	A	-0.0675471	0.0687223	0.326406	PA.M	0.713156
4B_14251475	4B	14251475	A	G	-0.0217179	0.0230133	0.346035	PA.M	0.723998
4B_14251712	4B	14251712	A	C	-0.0254928	0.0230618	0.269819	PA.M	0.681643
4B_14251718	4B	14251718	C	T	-0.0254928	0.0230618	0.269819	PA.M	0.681643
4B_14362624	4B	14362624	C	T	0.0522473	0.026227	0.0472157	PA.M	0.452323
4B_14362878	4B	14362878	C	T	0.0597752	0.0263261	0.0238438	PA.M	0.371282
4B_14428698	4B	14428698	A	C	0.0594751	0.0252929	0.019312	PA.M	0.339379
4B_14428717	4B	14428717	T	A	0.0594751	0.0252929	0.019312	PA.M	0.339379
4B_14880278	4B	14880278	A	G	0.0305825	0.0477883	0.522663	PA.M	0.787539
4B_14965837	4B	14965837	A	G	0.0123499	0.0275626	0.654411	PA.M	0.816291
4B_14989336	4B	14989336	C	T	-0.021656	0.0282904	0.444549	PA.M	0.766697
4B_14989564	4B	14989564	T	G	-0.0214266	0.0284814	0.452427	PA.M	0.769538
4B_14989606	4B	14989606	A	G	-0.0214266	0.0284814	0.452427	PA.M	0.769538
4B_15029236	4B	15029236	G	A	-0.0125689	0.0291513	0.666646	PA.M	0.817519
4B_15133310	4B	15133310	T	C	-0.00949851	0.0273332	0.72844	PA.M	0.83472
4B_15142179	4B	15142179	A	C	0.00721551	0.0544382	0.894637	PA.M	0.860386
4B_15142229	4B	15142229	A	G	0.00784068	0.0570259	0.890728	PA.M	0.859035
4B_15142431	4B	15142431	G	C	0.00721551	0.0544382	0.894637	PA.M	0.860386
4B_15264432	4B	15264432	T	C	-0.128511	0.0734811	0.0812759	PA.M	0.521796
4B_15264443	4B	15264443	G	T	-0.128511	0.0734811	0.0812759	PA.M	0.521796
4B_15264448	4B	15264448	C	T	-0.128511	0.0734811	0.0812759	PA.M	0.521796
4B_15264471	4B	15264471	T	A	-0.14289	0.075157	0.0581804	PA.M	0.478452
4B_15264498	4B	15264498	A	G	-0.105524	0.109723	0.336921	PA.M	0.71908
4B_15264507	4B	15264507	T	G	-0.116558	0.0684773	0.0897088	PA.M	0.535551
4B_15264510	4B	15264510	G	C	-0.128511	0.0734811	0.0812759	PA.M	0.521796
4B_15264804	4B	15264804	T	G	-0.116558	0.0684773	0.0897088	PA.M	0.535551
4B_15264817	4B	15264817	C	G	-0.116558	0.0684773	0.0897088	PA.M	0.535551
4B_15264850	4B	15264850	G	A	-0.138948	0.0720214	0.0545903	PA.M	0.466626
4B_15264914	4B	15264914	C	T	0.0390996	0.114554	0.73309	PA.M	0.835456
4B_15265279	4B	15265279	C	G	0.0390996	0.114554	0.73309	PA.M	0.835456
4B_15337584	4B	15337584	T	A	0.0420519	0.0272235	0.123418	PA.M	0.573404
4B_15562976	4B	15562976	G	C	0.0796133	0.0865014	0.358079	PA.M	0.728733
4B_15571633	4B	15571633	A	T	0.0325016	0.0629979	0.606273	PA.M	0.808115
4B_15685322	4B	15685322	G	A	-0.0100929	0.0217768	0.643347	PA.M	0.814687
4B_15685360	4B	15685360	A	G	-0.00622196	0.021856	0.776076	PA.M	0.841755
4B_15833090	4B	15833090	T	C	0.00179418	0.0255719	0.944109	PA.M	0.869256
4B_15835722	4B	15835722	A	G	-0.0164074	0.0254002	0.518774	PA.M	0.785597
4B_15835791	4B	15835791	G	A	-0.0164074	0.0254002	0.518774	PA.M	0.785597
4B_15854069	4B	15854069	G	A	-0.00854449	0.0250702	0.733463	PA.M	0.835456
4B_15883832	4B	15883832	T	C	-0.017141	0.024761	0.489281	PA.M	0.77787
4B_15883862	4B	15883862	G	A	-0.0151678	0.0247581	0.540553	PA.M	0.791454
4B_16236809	4B	16236809	C	T	-0.00185724	0.0749389	0.980243	PA.M	0.872853
4B_16528117	4B	16528117	G	A	0.0135846	0.0749072	0.856208	PA.M	0.85565
4B_16884316	4B	16884316	C	T	0.0159148	0.0582566	0.78489	PA.M	0.84297
4B_16884345	4B	16884345	T	G	0.0159148	0.0582566	0.78489	PA.M	0.84297
4B_16884357	4B	16884357	C	T	0.0159148	0.0582566	0.78489	PA.M	0.84297
4B_16884359	4B	16884359	G	A	0.0159148	0.0582566	0.78489	PA.M	0.84297
4B_16884370	4B	16884370	C	T	0.03273	0.0872609	0.707851	PA.M	0.83076
4B_16925940	4B	16925940	G	A	-0.0794056	0.0685276	0.247435	PA.M	0.673718
4B_16925990	4B	16925990	G	A	0.0175311	0.0298888	0.557928	PA.M	0.797636
4B_16939248	4B	16939248	G	C	0.0251774	0.0295718	0.395191	PA.M	0.748973
4B_16945002	4B	16945002	C	T	0.0138367	0.0317724	0.663501	PA.M	0.817519
4B_16945217	4B	16945217	C	T	0.0137146	0.0320286	0.668797	PA.M	0.817519
4B_16963206	4B	16963206	T	C	0.0164231	0.0298696	0.582826	PA.M	0.805379
4B_16963490	4B	16963490	C	T	0.0163818	0.029712	0.58178	PA.M	0.804862
4B_16996255	4B	16996255	T	G	0.063665	0.0380974	0.0956861	PA.M	0.538872
4B_17044693	4B	17044693	G	C	-0.03392	0.0417952	0.417643	PA.M	0.755903
4B_17147109	4B	17147109	T	C	-0.0844919	0.0589906	0.153045	PA.M	0.60423
4B_17147117	4B	17147117	T	C	-0.0844919	0.0589906	0.153045	PA.M	0.60423
4B_17174917	4B	17174917	T	C	-0.0653525	0.0565231	0.248467	PA.M	0.673718
4B_17261815	4B	17261815	C	T	-0.107912	0.0607461	0.0766182	PA.M	0.511777
4B_17261838	4B	17261838	A	G	-0.121579	0.0718202	0.0914717	PA.M	0.536821
4B_17262064	4B	17262064	C	T	-0.121579	0.0718202	0.0914717	PA.M	0.536821
4B_17262110	4B	17262110	T	C	-0.0998768	0.0578289	0.0851222	PA.M	0.527034
4B_17293651	4B	17293651	C	A	-0.0429966	0.0393934	0.275897	PA.M	0.682278
4B_17293716	4B	17293716	T	C	-0.068225	0.0326894	0.0376803	PA.M	0.436101
4B_17324802	4B	17324802	C	T	-0.0326001	0.0417635	0.435628	PA.M	0.763688
4B_17354764	4B	17354764	T	C	-0.0346863	0.031754	0.27551	PA.M	0.682278
4B_17354791	4B	17354791	C	T	-0.0323731	0.0423922	0.44564	PA.M	0.766861
4B_17450060	4B	17450060	T	C	-0.0311764	0.0434718	0.473801	PA.M	0.770671
4B_17460966	4B	17460966	A	G	-0.0162764	0.0671493	0.808634	PA.M	0.847489
4B_17514512	4B	17514512	T	C	-0.066411	0.0439804	0.132035	PA.M	0.582666
4B_17536706	4B	17536706	G	T	-0.0760617	0.0352269	0.0315852	PA.M	0.415311
4B_17618278	4B	17618278	A	C	0.0102086	0.0210904	0.628692	PA.M	0.813754
4B_17736374	4B	17736374	A	C	0.00172905	0.0270835	0.949137	PA.M	0.869959
4B_17745756	4B	17745756	G	A	-0.0423835	0.0446847	0.343596	PA.M	0.722736
4B_17746148	4B	17746148	G	A	0.0984073	0.053218	0.0653693	PA.M	0.488213
4B_17815098	4B	17815098	G	A	-0.0139069	0.0403249	0.730421	PA.M	0.83472
4B_17815133	4B	17815133	G	C	-0.0139069	0.0403249	0.730421	PA.M	0.83472
4B_17820573	4B	17820573	A	T	-0.0220165	0.0385269	0.568094	PA.M	0.800044
4B_17821273	4B	17821273	G	A	-0.108579	0.0816187	0.184368	PA.M	0.63512
4B_17894163	4B	17894163	T	C	-0.0311247	0.0392972	0.428934	PA.M	0.759386
4B_18282068	4B	18282068	C	T	-0.00619062	0.0212025	0.770496	PA.M	0.841512
4B_18356354	4B	18356354	C	T	0.112065	0.0465979	0.0167478	PA.M	0.327572
4B_18434803	4B	18434803	A	G	0.0490917	0.0518194	0.344176	PA.M	0.722954
4B_18478849	4B	18478849	G	C	-0.0448896	0.0354553	0.20641	PA.M	0.653085
4B_18478880	4B	18478880	C	A	0.030996	0.050862	0.542686	PA.M	0.791454
4B_18483208	4B	18483208	T	A	0.0206776	0.0710111	0.771098	PA.M	0.841512
4B_18483231	4B	18483231	T	C	-0.0463458	0.0363208	0.202885	PA.M	0.650912
4B_18483510	4B	18483510	T	C	-0.0413555	0.0365036	0.258105	PA.M	0.676136
4B_18529747	4B	18529747	T	G	0.0178611	0.0244313	0.465273	PA.M	0.770671
4B_18539576	4B	18539576	A	G	-0.0194001	0.0603005	0.747874	PA.M	0.83743
4B_18628356	4B	18628356	T	C	0.0434884	0.0386045	0.260801	PA.M	0.67683
4B_18653739	4B	18653739	A	G	0.0351554	0.0367374	0.339329	PA.M	0.720576
4B_18693885	4B	18693885	G	A	0.0812662	0.0744172	0.275647	PA.M	0.682278
4B_18798427	4B	18798427	C	G	0.0391115	0.0286599	0.173323	PA.M	0.627989
4B_18890228	4B	18890228	C	G	0.0357012	0.0300228	0.235276	PA.M	0.665029
4B_18893388	4B	18893388	T	G	0.0288157	0.0291904	0.324317	PA.M	0.712641
4B_19036385	4B	19036385	G	A	-0.180208	0.0804151	0.0257201	PA.M	0.384025
4B_19036576	4B	19036576	G	A	-0.180208	0.0804151	0.0257201	PA.M	0.384025
4B_19036590	4B	19036590	T	C	-0.216849	0.0776766	0.00556157	PA.M	0.225459
4B_19184802	4B	19184802	G	C	0.119287	0.0896676	0.184366	PA.M	0.63512
4B_19185171	4B	19185171	T	A	0.119287	0.0896676	0.184366	PA.M	0.63512
4B_19185560	4B	19185560	C	T	0.119287	0.0896676	0.184366	PA.M	0.63512
4B_19185566	4B	19185566	A	C	0.119287	0.0896676	0.184366	PA.M	0.63512
4B_19185851	4B	19185851	T	C	0.119287	0.0896676	0.184366	PA.M	0.63512
4B_19260734	4B	19260734	A	G	0.0625124	0.0230717	0.00710539	PA.M	0.242258
4B_19269157	4B	19269157	T	C	0.0264051	0.0336861	0.433709	PA.M	0.763197
4B_19342490	4B	19342490	A	C	0.0101322	0.0265265	0.702743	PA.M	0.82916
4B_19342827	4B	19342827	C	A	0.00833541	0.0266098	0.7543	PA.M	0.839406
4B_19342845	4B	19342845	T	G	-0.00575786	0.0313209	0.854261	PA.M	0.85565
4B_19343069	4B	19343069	C	G	0.00771956	0.0264534	0.770617	PA.M	0.841512
4B_19437920	4B	19437920	A	C	-0.0815361	0.0820609	0.321173	PA.M	0.710979
4B_19472247	4B	19472247	G	A	0.042043	0.020696	0.0430429	PA.M	0.441496
4B_19486239	4B	19486239	G	A	0.0321886	0.0440762	0.465749	PA.M	0.770671
4B_19486296	4B	19486296	C	T	-0.0992822	0.0893697	0.267446	PA.M	0.681253
4B_19486297	4B	19486297	C	G	-0.0992822	0.0893697	0.267446	PA.M	0.681253
4B_19666406	4B	19666406	A	C	0.0198679	0.0329406	0.546845	PA.M	0.793206
4B_19803602	4B	19803602	C	T	-0.0346618	0.0352702	0.32648	PA.M	0.713156
4B_19816751	4B	19816751	C	T	-0.0234763	0.0356125	0.510237	PA.M	0.784289
4B_19816894	4B	19816894	G	A	-0.0430123	0.035062	0.220827	PA.M	0.661386
4B_19826739	4B	19826739	C	A	-0.0728949	0.0655015	0.266606	PA.M	0.680792
4B_19941088	4B	19941088	A	G	0.0593264	0.0786073	0.450978	PA.M	0.768804
4B_19941320	4B	19941320	A	G	0.0593264	0.0786073	0.450978	PA.M	0.768804
4B_19941338	4B	19941338	G	C	0.0193297	0.102562	0.850631	PA.M	0.85565
4B_19972759	4B	19972759	C	A	0.0593264	0.0786073	0.450978	PA.M	0.768804
4B_20072813	4B	20072813	T	C	0.0366265	0.0353977	0.301591	PA.M	0.698053
4B_20258317	4B	20258317	A	G	0.0122126	0.0289217	0.673117	PA.M	0.818573
4B_20366342	4B	20366342	G	A	0.00297269	0.030174	0.921583	PA.M	0.864725
4B_20366405	4B	20366405	G	A	0.00220743	0.0294068	0.94021	PA.M	0.868385
4B_20370105	4B	20370105	A	G	0.000754918	0.0297406	0.979765	PA.M	0.872853
4B_20370106	4B	20370106	G	A	0.000754918	0.0297406	0.979765	PA.M	0.872853
4B_20370165	4B	20370165	T	C	0.000754918	0.0297406	0.979765	PA.M	0.872853
4B_20370166	4B	20370166	G	T	0.000754918	0.0297406	0.979765	PA.M	0.872853
4B_20756531	4B	20756531	G	T	0.0349538	0.0480486	0.467477	PA.M	0.770671
4B_20756718	4B	20756718	G	A	-0.0199369	0.0265094	0.452567	PA.M	0.769538
4B_20756781	4B	20756781	G	A	-0.0210614	0.0264237	0.426012	PA.M	0.75869
4B_20820294	4B	20820294	G	A	-0.0304845	0.0367574	0.407535	PA.M	0.751428
4B_20820315	4B	20820315	G	T	-0.0306766	0.0375442	0.414497	PA.M	0.755817
4B_20820505	4B	20820505	G	A	-0.0475387	0.0392304	0.226498	PA.M	0.662996
4B_20820534	4B	20820534	C	T	-0.0440358	0.0375721	0.242064	PA.M	0.670808
4B_20909738	4B	20909738	G	A	-0.0261016	0.0251262	0.299681	PA.M	0.69724
4B_21018811	4B	21018811	C	G	-0.0955269	0.0370804	0.0104414	PA.M	0.27612
4B_21032611	4B	21032611	G	A	0.0349411	0.0508131	0.492182	PA.M	0.778398
4B_21411071	4B	21411071	T	C	0.0495635	0.0677256	0.464815	PA.M	0.770671
4B_21589389	4B	21589389	A	T	-0.063117	0.0533321	0.237509	PA.M	0.66832
4B_21664201	4B	21664201	A	G	0.0435213	0.0715776	0.543604	PA.M	0.791962
4B_21736603	4B	21736603	A	G	0.108072	0.072294	0.135938	PA.M	0.588703
4B_21740738	4B	21740738	G	A	0.0225362	0.0689035	0.743832	PA.M	0.836852
4B_21868704	4B	21868704	A	G	-0.055388	0.0795554	0.486802	PA.M	0.777275
4B_21902830	4B	21902830	C	T	0.153004	0.0848631	0.0723452	PA.M	0.500708
4B_21902839	4B	21902839	G	T	-0.00559677	0.0510993	0.912854	PA.M	0.862762
4B_22266165	4B	22266165	C	T	-0.030658	0.0356516	0.390476	PA.M	0.746017
4B_22266218	4B	22266218	T	C	-0.0242642	0.0369237	0.511566	PA.M	0.784289
4B_22266463	4B	22266463	A	G	-0.0311953	0.0360929	0.388074	PA.M	0.744894
4B_22365966	4B	22365966	T	A	-0.0562274	0.0736324	0.44566	PA.M	0.766861
4B_22368412	4B	22368412	A	C	-0.00368553	0.0642533	0.954295	PA.M	0.87072
4B_22368662	4B	22368662	C	T	0.0392712	0.0286117	0.17086	PA.M	0.625356
4B_22368684	4B	22368684	T	C	-0.00912512	0.0881834	0.917648	PA.M	0.86384
4B_22793372	4B	22793372	C	T	-0.110732	0.124555	0.374668	PA.M	0.736668
4B_22898084	4B	22898084	C	G	0.257701	0.083313	0.00215648	PA.M	0.183401
4B_23157796	4B	23157796	A	G	0.0315501	0.0504031	0.531794	PA.M	0.789896
4B_23202961	4B	23202961	G	A	-0.0353522	0.0338862	0.297621	PA.M	0.69724
4B_23272001	4B	23272001	G	A	-0.0658235	0.0267205	0.014293	PA.M	0.311383
4B_23891283	4B	23891283	G	T	0.107384	0.0387617	0.00592962	PA.M	0.230212
4B_24115401	4B	24115401	T	A	-0.0355274	0.0761504	0.641147	PA.M	0.814687
4B_24124854	4B	24124854	T	C	-0.0358749	0.0701701	0.609528	PA.M	0.808835
4B_24124902	4B	24124902	G	T	-0.0358749	0.0701701	0.609528	PA.M	0.808835
4B_24135874	4B	24135874	C	A	0.051141	0.116916	0.662106	PA.M	0.817411
4B_24161902	4B	24161902	C	G	0.0743902	0.0344456	0.03155	PA.M	0.415311
4B_24190972	4B	24190972	T	C	0.0573724	0.0319985	0.0739308	PA.M	0.505431
4B_24280416	4B	24280416	C	A	-0.0166743	0.023385	0.476349	PA.M	0.771399
4B_24327797	4B	24327797	T	G	-0.0449403	0.0285482	0.116441	PA.M	0.567879
4B_24487326	4B	24487326	G	C	0.011109	0.0238405	0.641556	PA.M	0.814687
4B_24504649	4B	24504649	C	A	-0.041913	0.0269575	0.120996	PA.M	0.572686
4B_24607334	4B	24607334	C	T	0.00105085	0.0253329	0.966938	PA.M	0.871508
4B_24737956	4B	24737956	G	C	0.0433563	0.0433765	0.318298	PA.M	0.709987
4B_24763635	4B	24763635	T	G	0.0576265	0.064787	0.374422	PA.M	0.736668
4B_24945694	4B	24945694	C	T	0.00214087	0.0317846	0.946341	PA.M	0.869324
4B_24996867	4B	24996867	G	T	-0.0543951	0.0940367	0.563374	PA.M	0.798539
4B_25333926	4B	25333926	T	G	-0.0246962	0.0506697	0.626315	PA.M	0.813649
4B_25366566	4B	25366566	G	C	-0.0778548	0.0475832	0.102794	PA.M	0.547524
4B_25448338	4B	25448338	C	G	0.0381181	0.06024	0.52734	PA.M	0.788996
4B_25448425	4B	25448425	T	C	0.0381181	0.06024	0.52734	PA.M	0.788996
4B_25448585	4B	25448585	A	T	-0.0045361	0.066711	0.945832	PA.M	0.869324
4B_25762036	4B	25762036	C	G	0.148739	0.0755924	0.0499804	PA.M	0.45974
4B_25762071	4B	25762071	G	A	0.148739	0.0755924	0.0499804	PA.M	0.45974
4B_25762347	4B	25762347	G	C	0.148739	0.0755924	0.0499804	PA.M	0.45974
4B_25814948	4B	25814948	T	A	0.13251	0.0647758	0.0416137	PA.M	0.441496
4B_25858006	4B	25858006	G	A	0.023909	0.0579969	0.680437	PA.M	0.821253
4B_26334769	4B	26334769	C	T	0.0347997	0.0921127	0.705836	PA.M	0.830492
4B_26512002	4B	26512002	C	T	-0.116823	0.0570966	0.0415753	PA.M	0.441496
4B_26640625	4B	26640625	G	A	0.0373463	0.0390409	0.339501	PA.M	0.720576
4B_26640669	4B	26640669	T	C	0.0410155	0.0395758	0.300815	PA.M	0.69732
4B_26640697	4B	26640697	T	C	-0.0509714	0.0776621	0.512093	PA.M	0.784289
4B_26862507	4B	26862507	G	A	0.0207014	0.0470799	0.660448	PA.M	0.817411
4B_27079185	4B	27079185	A	G	0.0163381	0.0329501	0.620349	PA.M	0.812154
4B_27140536	4B	27140536	T	C	-0.00385939	0.0964344	0.968102	PA.M	0.871508
4B_27185917	4B	27185917	G	A	-0.0374615	0.0349941	0.285204	PA.M	0.688438
4B_27289292	4B	27289292	C	A	-0.0602924	0.0409708	0.142122	PA.M	0.594734
4B_27290802	4B	27290802	A	G	-0.048894	0.0447386	0.275276	PA.M	0.682278
4B_27291063	4B	27291063	G	C	-0.0461289	0.0452816	0.309116	PA.M	0.704712
4B_27333110	4B	27333110	T	C	-0.0617033	0.0421184	0.143913	PA.M	0.595696
4B_27388798	4B	27388798	T	A	0.148554	0.0731009	0.0429695	PA.M	0.441496
4B_27414027	4B	27414027	T	C	-0.0609858	0.0473794	0.19897	PA.M	0.646656
4B_27428706	4B	27428706	T	A	0.0302893	0.0798866	0.704828	PA.M	0.830239
4B_27633128	4B	27633128	A	T	0.0445515	0.0348511	0.202065	PA.M	0.650745
4B_27667657	4B	27667657	G	A	0.0293814	0.0356429	0.410374	PA.M	0.753337
4B_27694969	4B	27694969	C	T	0.030506	0.034831	0.381785	PA.M	0.741313
4B_27695026	4B	27695026	G	T	0.030506	0.034831	0.381785	PA.M	0.741313
4B_27695246	4B	27695246	G	T	0.0317883	0.0351255	0.366156	PA.M	0.734751
4B_27891960	4B	27891960	C	T	0.0555638	0.0387221	0.15229	PA.M	0.603623
4B_28057282	4B	28057282	C	G	-0.0420629	0.0699288	0.54793	PA.M	0.793573
4B_28223319	4B	28223319	A	G	0.00036736	0.0401574	0.992707	PA.M	0.873938
4B_28418759	4B	28418759	T	C	-0.0493988	0.0279023	0.0776185	PA.M	0.511777
4B_28426761	4B	28426761	G	A	-0.0577037	0.0280987	0.0408336	PA.M	0.441496
4B_28441546	4B	28441546	A	G	-0.0680608	0.0278526	0.0150862	PA.M	0.313852
4B_28720748	4B	28720748	C	T	0.033222	0.0972151	0.732775	PA.M	0.835456
4B_28764899	4B	28764899	A	G	0.0827351	0.067975	0.224457	PA.M	0.662086
4B_28764940	4B	28764940	C	T	0.0827351	0.067975	0.224457	PA.M	0.662086
4B_29085999	4B	29085999	G	A	0.122592	0.0784244	0.119005	PA.M	0.571323
4B_29246584	4B	29246584	T	C	-0.0346137	0.0504942	0.49353	PA.M	0.778436
4B_29246612	4B	29246612	T	A	-0.0346137	0.0504942	0.49353	PA.M	0.778436
4B_29661772	4B	29661772	C	T	0.0648554	0.0928947	0.485588	PA.M	0.776836
4B_29697100	4B	29697100	C	T	-0.0670285	0.0715855	0.34981	PA.M	0.726038
4B_29697122	4B	29697122	A	G	-0.0487344	0.0545449	0.372282	PA.M	0.736668
4B_29697329	4B	29697329	A	G	-0.0543252	0.0537705	0.313114	PA.M	0.706048
4B_29697332	4B	29697332	G	A	0.0721055	0.0917006	0.432271	PA.M	0.761961
4B_29811699	4B	29811699	T	C	0.0393662	0.106425	0.711708	PA.M	0.831546
4B_29811714	4B	29811714	T	A	-0.0327747	0.0359937	0.363214	PA.M	0.732499
4B_29837202	4B	29837202	A	G	0.00883388	0.0396615	0.823887	PA.M	0.850935
4B_29891137	4B	29891137	G	A	-0.0159909	0.0616107	0.795381	PA.M	0.845769
4B_29921893	4B	29921893	G	A	0.0864324	0.0964912	0.371064	PA.M	0.736499
5A_29255	5A	29255	T	G	0.154641	0.116834	0.18659	PA.M	0.637884
5A_130465	5A	130465	C	T	0.0902822	0.0651057	0.166507	PA.M	0.621525
5A_190176	5A	190176	C	T	0.0968177	0.0960696	0.314325	PA.M	0.70692
5A_334502	5A	334502	T	A	-0.0354198	0.0784373	0.651889	PA.M	0.815308
5A_334928	5A	334928	G	C	-0.0167383	0.0625832	0.789291	PA.M	0.844446
5A_426486	5A	426486	T	C	-0.0462552	0.0609863	0.448744	PA.M	0.768043
5A_426519	5A	426519	G	A	0.105203	0.0938927	0.263365	PA.M	0.677333
5A_459190	5A	459190	A	G	-0.059916	0.0657133	0.362578	PA.M	0.732104
5A_549567	5A	549567	G	A	-0.0146409	0.0285892	0.608929	PA.M	0.808835
5A_653087	5A	653087	C	T	0.015144	0.0323027	0.639525	PA.M	0.813893
5A_766636	5A	766636	A	G	0.0158056	0.0333559	0.635936	PA.M	0.813893
5A_768240	5A	768240	A	G	0.0134457	0.0305027	0.659655	PA.M	0.817411
5A_827023	5A	827023	T	C	0.0134457	0.0305027	0.659655	PA.M	0.817411
5A_1057881	5A	1057881	C	G	0.0059046	0.0287651	0.837493	PA.M	0.854188
5A_1166671	5A	1166671	C	T	-0.00365494	0.0280228	0.896311	PA.M	0.860673
5A_1275608	5A	1275608	C	T	-0.0130005	0.0280495	0.643334	PA.M	0.814687
5A_1536049	5A	1536049	C	T	0.00503329	0.0282899	0.858901	PA.M	0.855923
5A_1536342	5A	1536342	C	T	0.0122199	0.0287786	0.671403	PA.M	0.818006
5A_1542086	5A	1542086	T	G	0.0599899	0.0491292	0.222969	PA.M	0.661386
5A_1542416	5A	1542416	C	A	0.0529099	0.0504866	0.295437	PA.M	0.69724
5A_1555766	5A	1555766	C	T	-0.0284771	0.0539672	0.598094	PA.M	0.80744
5A_1647118	5A	1647118	A	G	0.049196	0.0512328	0.337664	PA.M	0.719932
5A_1670475	5A	1670475	T	C	0.0381857	0.0260944	0.144358	PA.M	0.596835
5A_1670513	5A	1670513	C	T	0.0379856	0.0524713	0.469641	PA.M	0.770671
5A_1751442	5A	1751442	T	A	0.0484848	0.028066	0.0850468	PA.M	0.526875
5A_1751651	5A	1751651	T	A	0.0394674	0.0280651	0.16062	PA.M	0.613997
5A_1751671	5A	1751671	T	C	0.0427773	0.0280423	0.128142	PA.M	0.578444
5A_1751704	5A	1751704	A	G	0.0427773	0.0280423	0.128142	PA.M	0.578444
5A_1755844	5A	1755844	C	T	0.0616425	0.0278492	0.0275791	PA.M	0.396217
5A_1800660	5A	1800660	C	T	-0.0350356	0.0836854	0.675749	PA.M	0.819877
5A_1801004	5A	1801004	G	A	0.00768022	0.0564406	0.891848	PA.M	0.859244
5A_1855167	5A	1855167	C	T	0.0556099	0.0280171	0.0480217	PA.M	0.454421
5A_1855171	5A	1855171	T	C	0.0654485	0.0299423	0.0295601	PA.M	0.401307
5A_1855438	5A	1855438	C	T	0.0494722	0.028962	0.0885823	PA.M	0.535057
5A_1880747	5A	1880747	T	A	0.0391575	0.0275267	0.155857	PA.M	0.608591
5A_1880756	5A	1880756	G	C	-0.0247861	0.0591015	0.675221	PA.M	0.819516
5A_1922085	5A	1922085	G	A	0.0494722	0.028962	0.0885823	PA.M	0.535057
5A_1935473	5A	1935473	C	G	-0.0247861	0.0591015	0.675221	PA.M	0.819516
5A_2179128	5A	2179128	C	G	-0.0436779	0.0620031	0.481671	PA.M	0.774551
5A_2193096	5A	2193096	A	G	0.054752	0.0274859	0.0472286	PA.M	0.452323
5A_2198585	5A	2198585	A	G	0.0538074	0.0276573	0.0525981	PA.M	0.463295
5A_2354507	5A	2354507	C	A	-0.0412926	0.0551517	0.454587	PA.M	0.770509
5A_2386892	5A	2386892	T	C	0.0557306	0.0289739	0.0553155	PA.M	0.469313
5A_2402006	5A	2402006	A	C	0.0182175	0.0570426	0.749658	PA.M	0.837657
5A_2403590	5A	2403590	A	G	0.00992026	0.0803058	0.901765	PA.M	0.862052
5A_2481948	5A	2481948	G	A	0.0288828	0.0670664	0.667008	PA.M	0.817519
5A_2499355	5A	2499355	C	T	-0.000224594	0.0281935	0.993649	PA.M	0.873938
5A_2499393	5A	2499393	G	A	-0.00500977	0.0311294	0.872248	PA.M	0.85685
5A_2499421	5A	2499421	G	T	0.0924231	0.101602	0.363695	PA.M	0.732499
5A_2513397	5A	2513397	A	T	-0.0140809	0.0463621	0.761543	PA.M	0.840411
5A_2623976	5A	2623976	G	T	-0.0196071	0.0507688	0.699604	PA.M	0.828343
5A_2656233	5A	2656233	G	A	-0.0701164	0.0397011	0.0783407	PA.M	0.513854
5A_2769112	5A	2769112	C	G	-0.0287046	0.0765957	0.708094	PA.M	0.830862
5A_2800192	5A	2800192	A	G	-0.0635762	0.0349759	0.0700513	PA.M	0.497595
5A_2812310	5A	2812310	G	T	0.0417494	0.0724524	0.564868	PA.M	0.798922
5A_2925441	5A	2925441	G	A	0.0446276	0.0269044	0.0981562	PA.M	0.541224
5A_2925688	5A	2925688	T	C	0.0375813	0.0276544	0.175124	PA.M	0.628955
5A_3036296	5A	3036296	G	A	-0.0457232	0.0709475	0.51974	PA.M	0.785618
5A_3066714	5A	3066714	C	A	0.0288806	0.0329391	0.381265	PA.M	0.740845
5A_3195401	5A	3195401	T	C	0.0679498	0.0885364	0.443368	PA.M	0.766389
5A_3195402	5A	3195402	A	G	0.119059	0.0922584	0.197819	PA.M	0.646075
5A_3195602	5A	3195602	C	T	0.0679498	0.0885364	0.443368	PA.M	0.766389
5A_3195604	5A	3195604	C	T	0.0387509	0.0333827	0.246593	PA.M	0.673718
5A_3375341	5A	3375341	G	A	0.119059	0.0922584	0.197819	PA.M	0.646075
5A_3418198	5A	3418198	C	T	0.0509028	0.0334677	0.129268	PA.M	0.579214
5A_3456481	5A	3456481	T	G	0.161355	0.0814792	0.0485313	PA.M	0.454421
5A_3456485	5A	3456485	T	C	-0.0650783	0.0522026	0.213447	PA.M	0.656893
5A_3456500	5A	3456500	G	A	0.0168117	0.038342	0.661347	PA.M	0.817411
5A_3456504	5A	3456504	C	T	-0.00610049	0.0527714	0.908041	PA.M	0.862702
5A_3456510	5A	3456510	T	C	-0.0494404	0.0413051	0.232217	PA.M	0.663801
5A_3456515	5A	3456515	G	C	-0.0103275	0.11054	0.925623	PA.M	0.86519
5A_3456522	5A	3456522	C	T	0.0580086	0.0974205	0.551971	PA.M	0.794793
5A_3456548	5A	3456548	A	G	0.248774	0.0924672	0.00751476	PA.M	0.247033
5A_3456861	5A	3456861	C	T	-0.0999729	0.055731	0.0737904	PA.M	0.504795
5A_3576421	5A	3576421	A	G	-0.0358075	0.058493	0.540866	PA.M	0.791454
5A_3589172	5A	3589172	C	T	-0.0358075	0.058493	0.540866	PA.M	0.791454
5A_3735054	5A	3735054	G	A	-0.0399072	0.056451	0.480127	PA.M	0.773117
5A_3741521	5A	3741521	T	C	-0.0408115	0.0556878	0.464184	PA.M	0.770671
5A_3775107	5A	3775107	T	A	-0.0408115	0.0556878	0.464184	PA.M	0.770671
5A_3829639	5A	3829639	C	T	-0.177604	0.10156	0.0813015	PA.M	0.521796
5A_3830001	5A	3830001	G	A	-0.177604	0.10156	0.0813015	PA.M	0.521796
5A_3973613	5A	3973613	A	T	-0.177604	0.10156	0.0813015	PA.M	0.521796
5A_3979313	5A	3979313	C	T	-0.177604	0.10156	0.0813015	PA.M	0.521796
5A_4076928	5A	4076928	G	A	-0.177604	0.10156	0.0813015	PA.M	0.521796
5A_4154338	5A	4154338	T	C	-0.177604	0.10156	0.0813015	PA.M	0.521796
5A_4339927	5A	4339927	G	A	-0.177604	0.10156	0.0813015	PA.M	0.521796
5A_4440786	5A	4440786	A	T	-0.177604	0.10156	0.0813015	PA.M	0.521796
5A_4440861	5A	4440861	G	A	-0.177604	0.10156	0.0813015	PA.M	0.521796
5A_5374224	5A	5374224	A	G	-0.0236456	0.0578642	0.68308	PA.M	0.822481
5A_5384052	5A	5384052	A	G	-0.0236456	0.0578642	0.68308	PA.M	0.822481
5A_5384292	5A	5384292	A	G	-0.0236456	0.0578642	0.68308	PA.M	0.822481
5A_5545554	5A	5545554	C	T	-0.0961989	0.0975925	0.325022	PA.M	0.713156
5A_5578038	5A	5578038	C	G	-0.0338162	0.056843	0.552331	PA.M	0.794873
5A_5578347	5A	5578347	C	G	-0.0387505	0.0599821	0.518724	PA.M	0.785597
5A_5679357	5A	5679357	G	A	-0.0694461	0.0615716	0.260219	PA.M	0.676612
5A_5711292	5A	5711292	G	A	-0.0694461	0.0615716	0.260219	PA.M	0.676612
5A_5766088	5A	5766088	C	T	-0.00686841	0.102499	0.946616	PA.M	0.869324
5A_6021970	5A	6021970	G	A	-0.0964222	0.0738368	0.19254	PA.M	0.644552
5A_6276461	5A	6276461	C	T	-0.00686841	0.102499	0.946616	PA.M	0.869324
5A_6382209	5A	6382209	C	T	-0.07709	0.0741874	0.299538	PA.M	0.69724
5A_6432212	5A	6432212	G	A	-0.0720063	0.060597	0.235612	PA.M	0.665626
5A_6471560	5A	6471560	C	G	-0.00686841	0.102499	0.946616	PA.M	0.869324
5A_6472697	5A	6472697	A	C	-0.0639396	0.0584374	0.274718	PA.M	0.682278
5A_6521146	5A	6521146	G	A	0.0599064	0.0350031	0.0879743	PA.M	0.534403
5A_6615514	5A	6615514	G	T	0.0737361	0.0353988	0.0380515	PA.M	0.436942
5A_6635817	5A	6635817	A	C	0.0657231	0.0376501	0.0818442	PA.M	0.522777
5A_6765877	5A	6765877	A	G	0.00257291	0.0673207	0.969537	PA.M	0.871508
5A_6765896	5A	6765896	G	A	-0.00445582	0.0395388	0.910344	PA.M	0.862762
5A_6766094	5A	6766094	C	T	-0.0651256	0.0515688	0.207558	PA.M	0.653085
5A_6818777	5A	6818777	C	T	-0.0165071	0.0433141	0.703383	PA.M	0.829445
5A_6818824	5A	6818824	C	T	0.0221915	0.0466971	0.634956	PA.M	0.813754
5A_6884857	5A	6884857	C	A	0.0221915	0.0466971	0.634956	PA.M	0.813754
5A_7032972	5A	7032972	A	G	0.0221915	0.0466971	0.634956	PA.M	0.813754
5A_7174461	5A	7174461	C	T	0.051839	0.046479	0.265558	PA.M	0.679281
5A_7214533	5A	7214533	A	G	0.0520979	0.0465619	0.264031	PA.M	0.677333
5A_7284944	5A	7284944	G	A	0.0516376	0.0464463	0.26708	PA.M	0.681253
5A_7300371	5A	7300371	G	C	-0.00753567	0.0487917	0.877357	PA.M	0.857972
5A_7329281	5A	7329281	T	C	0.254415	0.101882	0.0130261	PA.M	0.304856
5A_7348383	5A	7348383	C	A	-0.0472547	0.0438398	0.281899	PA.M	0.687143
5A_7700971	5A	7700971	C	A	0.0164266	0.0665128	0.805092	PA.M	0.847489
5A_7717679	5A	7717679	T	G	0.0129949	0.0629278	0.836529	PA.M	0.854188
5A_7717933	5A	7717933	C	A	0.0124202	0.0654043	0.84951	PA.M	0.85565
5A_7864480	5A	7864480	G	A	-0.0205362	0.0635321	0.746726	PA.M	0.837108
5A_7876695	5A	7876695	G	T	-0.0804486	0.0889813	0.366625	PA.M	0.734827
5A_7881949	5A	7881949	G	A	-0.0156553	0.0308382	0.612045	PA.M	0.809161
5A_7919076	5A	7919076	T	C	0.00519256	0.0549737	0.924807	PA.M	0.86508
5A_7919077	5A	7919077	T	C	0.050079	0.0935367	0.592753	PA.M	0.807273
5A_7919297	5A	7919297	G	A	-0.0306018	0.0878039	0.727677	PA.M	0.83472
5A_7981745	5A	7981745	A	C	0.0338174	0.0566724	0.551122	PA.M	0.794639
5A_8054000	5A	8054000	A	C	0.0187551	0.0523171	0.720216	PA.M	0.834
5A_8101144	5A	8101144	T	C	0.00875373	0.0510987	0.864089	PA.M	0.85685
5A_8216042	5A	8216042	C	A	0.0759311	0.0409014	0.0643183	PA.M	0.484098
5A_8233195	5A	8233195	A	G	-0.0785684	0.0713009	0.271329	PA.M	0.681643
5A_8303296	5A	8303296	T	G	-0.00561862	0.0503846	0.911279	PA.M	0.862762
5A_8388989	5A	8388989	G	T	-0.00561862	0.0503846	0.911279	PA.M	0.862762
5A_8620822	5A	8620822	C	T	-0.00883563	0.048879	0.856667	PA.M	0.85565
5A_8752156	5A	8752156	C	T	-0.00883563	0.048879	0.856667	PA.M	0.85565
5A_8752180	5A	8752180	A	C	0.00694421	0.05239	0.894635	PA.M	0.860386
5A_8752241	5A	8752241	A	G	0.00372968	0.0666373	0.955401	PA.M	0.87072
5A_8752279	5A	8752279	G	A	0.0301897	0.0363857	0.407325	PA.M	0.751378
5A_8772496	5A	8772496	T	A	-0.0123186	0.0489451	0.801451	PA.M	0.847262
5A_8772500	5A	8772500	C	T	0.0421224	0.0324985	0.195873	PA.M	0.644662
5A_8772562	5A	8772562	T	C	-0.0350188	0.0469953	0.456729	PA.M	0.770671
5A_8772569	5A	8772569	T	A	0.026064	0.0303185	0.390619	PA.M	0.746057
5A_8772570	5A	8772570	A	T	0.0454256	0.0368325	0.218377	PA.M	0.659753
5A_8836408	5A	8836408	A	T	0.0589396	0.0965991	0.542202	PA.M	0.791454
5A_8993704	5A	8993704	A	C	0.0221222	0.0471437	0.639214	PA.M	0.813893
5A_8996124	5A	8996124	T	C	0.0460725	0.0355962	0.1965	PA.M	0.644662
5A_8996422	5A	8996422	A	G	0.0460725	0.0355962	0.1965	PA.M	0.644662
5A_9026386	5A	9026386	C	A	0.0474581	0.0494848	0.338267	PA.M	0.720363
5A_9031001	5A	9031001	T	C	0.0377777	0.0473088	0.425158	PA.M	0.75866
5A_9075833	5A	9075833	G	A	-0.0406261	0.0440654	0.357256	PA.M	0.728733
5A_9142248	5A	9142248	C	G	-0.0695819	0.0453308	0.125786	PA.M	0.576382
5A_9170025	5A	9170025	T	C	0.0151943	0.052718	0.773368	PA.M	0.841755
5A_9176771	5A	9176771	G	T	-0.0571495	0.0670951	0.394985	PA.M	0.748973
5A_9199015	5A	9199015	A	G	-0.0571495	0.0670951	0.394985	PA.M	0.748973
5A_9217204	5A	9217204	C	G	-0.0571495	0.0670951	0.394985	PA.M	0.748973
5A_9217213	5A	9217213	G	T	-0.0520138	0.0674208	0.440997	PA.M	0.765098
5A_9224602	5A	9224602	C	G	-0.0520138	0.0674208	0.440997	PA.M	0.765098
5A_9232820	5A	9232820	A	G	-0.0520138	0.0674208	0.440997	PA.M	0.765098
5A_9263944	5A	9263944	T	C	-0.0520138	0.0674208	0.440997	PA.M	0.765098
5A_9291139	5A	9291139	G	A	0.00341556	0.078762	0.965437	PA.M	0.871508
5A_9303641	5A	9303641	G	A	-0.0357445	0.0385956	0.355083	PA.M	0.728464
5A_9356884	5A	9356884	C	T	-0.038382	0.0393146	0.329671	PA.M	0.714954
5A_9445971	5A	9445971	C	T	0.0846191	0.0907813	0.351984	PA.M	0.726719
5A_9446005	5A	9446005	G	C	0.0846191	0.0907813	0.351984	PA.M	0.726719
5A_9478552	5A	9478552	G	C	-0.082876	0.0428226	0.0538385	PA.M	0.464567
5A_9478815	5A	9478815	C	G	-0.082876	0.0428226	0.0538385	PA.M	0.464567
5A_9484187	5A	9484187	G	A	-0.0836423	0.0428299	0.0517117	PA.M	0.463295
5A_9484534	5A	9484534	C	A	-0.0737565	0.0409535	0.0726564	PA.M	0.502535
5A_9523299	5A	9523299	C	T	0.00722695	0.0350854	0.836938	PA.M	0.854188
5A_9651562	5A	9651562	C	A	0.0029251	0.0341171	0.931729	PA.M	0.865825
5A_9651586	5A	9651586	T	C	0.0029251	0.0341171	0.931729	PA.M	0.865825
5A_9651823	5A	9651823	G	A	0.0148505	0.0232847	0.524077	PA.M	0.78814
5A_9684463	5A	9684463	G	A	-0.0162947	0.0263089	0.536124	PA.M	0.791069
5A_9770982	5A	9770982	A	T	-0.0499306	0.0367975	0.175778	PA.M	0.628967
5A_9838160	5A	9838160	T	A	-0.0872297	0.0427756	0.0422552	PA.M	0.441496
5A_9947284	5A	9947284	C	A	-0.0990959	0.0420402	0.0190226	PA.M	0.337826
5A_10009271	5A	10009271	G	C	-0.0990959	0.0420402	0.0190226	PA.M	0.337826
5A_10180038	5A	10180038	G	A	0.014191	0.0489299	0.771986	PA.M	0.841512
5A_10290689	5A	10290689	C	T	0.0291896	0.0286358	0.30882	PA.M	0.704712
5A_10290699	5A	10290699	G	A	-0.00442067	0.0871532	0.959578	PA.M	0.87072
5A_10290723	5A	10290723	C	T	-0.00126379	0.0698229	0.985571	PA.M	0.872853
5A_10347716	5A	10347716	A	C	0.0420332	0.0338264	0.214928	PA.M	0.656893
5A_10483253	5A	10483253	A	G	0.0714186	0.0264693	0.0073456	PA.M	0.24403
5A_10540573	5A	10540573	C	T	0.0710348	0.0264175	0.00754732	PA.M	0.247033
5A_10641076	5A	10641076	C	A	0.0649988	0.0259617	0.0127946	PA.M	0.300922
5A_10641089	5A	10641089	A	G	0.109958	0.0907849	0.226725	PA.M	0.662996
5A_10641259	5A	10641259	G	A	0.0714118	0.0254925	0.00540278	PA.M	0.22262
5A_10641269	5A	10641269	A	G	0.0736017	0.0256387	0.00437085	PA.M	0.216119
5A_10641272	5A	10641272	C	T	0.0887362	0.0707356	0.210593	PA.M	0.6563
5A_10641298	5A	10641298	C	T	0.0270396	0.0280655	0.336058	PA.M	0.718212
5A_10970358	5A	10970358	G	A	-0.050815	0.0584988	0.385696	PA.M	0.742845
5A_10996738	5A	10996738	G	C	0.0826129	0.0661287	0.212486	PA.M	0.656794
5A_10996741	5A	10996741	G	C	0.0616714	0.0262006	0.0191917	PA.M	0.33891
5A_10996970	5A	10996970	A	G	0.0601176	0.0260865	0.0218378	PA.M	0.364637
5A_11214312	5A	11214312	A	T	0.0276671	0.0329528	0.401766	PA.M	0.750011
5A_11333300	5A	11333300	G	A	0.0693499	0.0262074	0.00854648	PA.M	0.249605
5A_11344996	5A	11344996	T	C	0.0693499	0.0262074	0.00854648	PA.M	0.249605
5A_11345226	5A	11345226	C	A	0.0693499	0.0262074	0.00854648	PA.M	0.249605
5A_11345227	5A	11345227	C	T	0.0693499	0.0262074	0.00854648	PA.M	0.249605
5A_11374525	5A	11374525	C	T	0.0693499	0.0262074	0.00854648	PA.M	0.249605
5A_11389810	5A	11389810	C	T	-0.0930069	0.0387004	0.0168241	PA.M	0.327572
5A_11389848	5A	11389848	C	T	-0.0825288	0.0377379	0.0294808	PA.M	0.401307
5A_11391487	5A	11391487	T	A	-0.0825288	0.0377379	0.0294808	PA.M	0.401307
5A_11403158	5A	11403158	C	T	0.0093957	0.0332364	0.777597	PA.M	0.842108
5A_11417159	5A	11417159	G	A	-0.0942594	0.039103	0.0164977	PA.M	0.325388
5A_11605926	5A	11605926	G	A	-0.0942594	0.039103	0.0164977	PA.M	0.325388
5A_11666492	5A	11666492	C	T	-0.0942594	0.039103	0.0164977	PA.M	0.325388
5A_11776259	5A	11776259	G	A	-0.0942594	0.039103	0.0164977	PA.M	0.325388
5A_11776295	5A	11776295	C	T	-0.0942594	0.039103	0.0164977	PA.M	0.325388
5A_11776311	5A	11776311	T	C	-0.0911366	0.0370806	0.0145141	PA.M	0.312341
5A_11776322	5A	11776322	C	T	-0.0911366	0.0370806	0.0145141	PA.M	0.312341
5A_11785949	5A	11785949	G	C	-0.0990742	0.0366709	0.00726961	PA.M	0.242673
5A_11836772	5A	11836772	G	C	-0.108758	0.0384922	0.00502084	PA.M	0.219653
5A_11861360	5A	11861360	G	T	-0.111262	0.0387301	0.00434369	PA.M	0.216119
5A_11863707	5A	11863707	G	A	0.0116618	0.0527548	0.825191	PA.M	0.851397
5A_11924448	5A	11924448	C	T	-0.111262	0.0387301	0.00434369	PA.M	0.216119
5A_11976376	5A	11976376	G	A	-0.0140952	0.0407699	0.729779	PA.M	0.83472
5A_11991037	5A	11991037	A	C	-0.0254449	0.0275715	0.356777	PA.M	0.728733
5A_12080358	5A	12080358	C	A	-0.0456744	0.0331663	0.169443	PA.M	0.62394
5A_12080676	5A	12080676	C	T	-0.0456744	0.0331663	0.169443	PA.M	0.62394
5A_12080704	5A	12080704	G	A	-0.0260032	0.0342942	0.44887	PA.M	0.768043
5A_12081008	5A	12081008	G	A	-0.033053	0.0326994	0.312877	PA.M	0.705737
5A_12090923	5A	12090923	G	C	-0.0329776	0.0335988	0.32709	PA.M	0.713156
5A_12143194	5A	12143194	G	A	-0.0360256	0.0328824	0.27409	PA.M	0.682278
5A_12143451	5A	12143451	A	G	-0.0397369	0.032861	0.227472	PA.M	0.663778
5A_12143476	5A	12143476	C	T	-0.033141	0.0354782	0.350952	PA.M	0.726705
5A_12265903	5A	12265903	G	C	-0.00716053	0.107886	0.947124	PA.M	0.86949
5A_12266203	5A	12266203	G	A	-0.0547296	0.0891125	0.539548	PA.M	0.791258
5A_12398708	5A	12398708	T	C	-0.0644012	0.0860749	0.454895	PA.M	0.770599
5A_12458665	5A	12458665	A	G	0.0316335	0.0220707	0.152763	PA.M	0.603947
5A_12468574	5A	12468574	C	T	0.0615817	0.0877237	0.483197	PA.M	0.775713
5A_12468850	5A	12468850	C	T	-0.0492885	0.0740545	0.50617	PA.M	0.783305
5A_12597221	5A	12597221	C	T	-0.0877373	0.0955803	0.359347	PA.M	0.728733
5A_12601641	5A	12601641	A	T	-0.00660443	0.02372	0.780861	PA.M	0.842465
5A_12700860	5A	12700860	G	A	-0.0117017	0.0231224	0.613154	PA.M	0.809161
5A_12700864	5A	12700864	C	T	-0.00484858	0.0236879	0.837949	PA.M	0.854188
5A_12724500	5A	12724500	A	C	-0.0811095	0.079472	0.30822	PA.M	0.704712
5A_12724541	5A	12724541	C	T	-0.29116	0.0995934	0.00371044	PA.M	0.207781
5A_12768748	5A	12768748	C	T	-0.29116	0.0995934	0.00371044	PA.M	0.207781
5A_12783428	5A	12783428	C	T	-0.29116	0.0995934	0.00371044	PA.M	0.207781
5A_12804188	5A	12804188	T	C	-0.29116	0.0995934	0.00371044	PA.M	0.207781
5A_12828284	5A	12828284	G	A	-0.330122	0.0904163	0.000305295	PA.M	0.150384
5A_12828321	5A	12828321	G	A	-0.239172	0.0832538	0.00434292	PA.M	0.216119
5A_12828332	5A	12828332	G	A	-0.0118256	0.023052	0.608312	PA.M	0.808835
5A_12828336	5A	12828336	T	G	0.0202001	0.0250209	0.420083	PA.M	0.755903
5A_12828352	5A	12828352	A	G	0.0229262	0.0251948	0.363537	PA.M	0.732499
5A_12847980	5A	12847980	C	A	-0.0452911	0.0287168	0.115755	PA.M	0.566339
5A_12948283	5A	12948283	C	G	0.080053	0.0600489	0.183446	PA.M	0.63503
5A_12956076	5A	12956076	T	G	-0.0246891	0.0293038	0.400131	PA.M	0.748973
5A_12970338	5A	12970338	C	T	-0.0372701	0.0291917	0.20263	PA.M	0.650912
5A_12970378	5A	12970378	G	A	-0.0310622	0.028296	0.273144	PA.M	0.682278
5A_13008426	5A	13008426	G	A	-0.0457782	0.0254951	0.0735152	PA.M	0.504564
5A_13044385	5A	13044385	A	G	-0.0301683	0.0528359	0.568417	PA.M	0.800044
5A_13044699	5A	13044699	G	T	-0.0109786	0.0270424	0.685032	PA.M	0.822628
5A_13045089	5A	13045089	A	G	-0.0121498	0.0270713	0.653877	PA.M	0.816147
5A_13077152	5A	13077152	A	G	-0.0042393	0.0262336	0.871725	PA.M	0.85685
5A_13084585	5A	13084585	C	T	-0.0042393	0.0262336	0.871725	PA.M	0.85685
5A_13084858	5A	13084858	C	T	0.042443	0.0577016	0.462542	PA.M	0.770671
5A_13260398	5A	13260398	C	T	0.042443	0.0577016	0.462542	PA.M	0.770671
5A_13499213	5A	13499213	G	A	-0.018031	0.0280313	0.520531	PA.M	0.785877
5A_13595433	5A	13595433	C	T	-0.0190293	0.0271591	0.484029	PA.M	0.776054
5A_13779674	5A	13779674	T	G	-0.0267636	0.027119	0.324447	PA.M	0.712641
5A_13931987	5A	13931987	G	A	-0.00113361	0.026389	0.965762	PA.M	0.871508
5A_14031215	5A	14031215	T	A	-0.00271187	0.0278334	0.922445	PA.M	0.864725
5A_14082222	5A	14082222	C	T	-0.0430945	0.043792	0.325831	PA.M	0.713156
5A_14225773	5A	14225773	A	G	-0.0430945	0.043792	0.325831	PA.M	0.713156
5A_14227802	5A	14227802	C	T	0.00456852	0.0312417	0.883831	PA.M	0.859035
5A_14228092	5A	14228092	C	A	0.00456852	0.0312417	0.883831	PA.M	0.859035
5A_14228103	5A	14228103	T	A	0.00456852	0.0312417	0.883831	PA.M	0.859035
5A_14228156	5A	14228156	C	T	-0.125205	0.0303279	4.67601e-05	PA.M	0.0638064
5A_14258571	5A	14258571	G	T	-0.11354	0.0307969	0.000267137	PA.M	0.150384
5A_14281104	5A	14281104	G	A	0.0380263	0.0784154	0.628058	PA.M	0.813649
5A_14386253	5A	14386253	G	A	-0.0184151	0.0419122	0.66069	PA.M	0.817411
5A_14398740	5A	14398740	C	T	-0.0644603	0.039776	0.106102	PA.M	0.551612
5A_14406109	5A	14406109	A	C	-0.0551819	0.0396603	0.165092	PA.M	0.6206
5A_14601764	5A	14601764	G	A	0.0515472	0.0377024	0.172528	PA.M	0.627476
5A_14714878	5A	14714878	G	A	0.0559959	0.0377766	0.139256	PA.M	0.592293
5A_14714946	5A	14714946	T	C	0.0694968	0.0611019	0.256234	PA.M	0.67499
5A_14738465	5A	14738465	C	G	0.0694968	0.0611019	0.256234	PA.M	0.67499
5A_14901421	5A	14901421	T	C	0.0837616	0.0429006	0.0517641	PA.M	0.463295
5A_14974351	5A	14974351	A	G	0.0561489	0.042231	0.184617	PA.M	0.635567
5A_15070413	5A	15070413	T	C	0.0719008	0.0601365	0.232736	PA.M	0.663801
5A_15140065	5A	15140065	A	T	0.0664513	0.0446655	0.13781	PA.M	0.590499
5A_15292150	5A	15292150	G	T	0.0664513	0.0446655	0.13781	PA.M	0.590499
5A_15559482	5A	15559482	C	T	0.0749092	0.0459814	0.104281	PA.M	0.548535
5A_15598503	5A	15598503	T	C	0.0749092	0.0459814	0.104281	PA.M	0.548535
5A_15763024	5A	15763024	A	C	0.0648209	0.071261	0.36371	PA.M	0.732499
5A_15987048	5A	15987048	A	G	0.0572474	0.0454621	0.208873	PA.M	0.65522
5A_16085148	5A	16085148	C	T	0.0615957	0.0451413	0.173375	PA.M	0.627989
5A_16390455	5A	16390455	G	A	-0.0762966	0.082026	0.353	PA.M	0.727545
5A_16425822	5A	16425822	C	T	0.103036	0.0649985	0.113918	PA.M	0.56301
5A_16434013	5A	16434013	C	T	0.103036	0.0649985	0.113918	PA.M	0.56301
5A_16696145	5A	16696145	G	A	0.103036	0.0649985	0.113918	PA.M	0.56301
5A_17532785	5A	17532785	G	T	0.103036	0.0649985	0.113918	PA.M	0.56301
5A_17539640	5A	17539640	A	T	0.0315913	0.0511956	0.537631	PA.M	0.791069
5A_17769621	5A	17769621	C	T	0.0737578	0.050477	0.144947	PA.M	0.597402
5A_17769659	5A	17769659	A	G	0.0402124	0.0505592	0.427004	PA.M	0.759331
5A_17769697	5A	17769697	G	T	0.0402124	0.0505592	0.427004	PA.M	0.759331
5A_17769755	5A	17769755	G	A	0.0402124	0.0505592	0.427004	PA.M	0.759331
5A_17769772	5A	17769772	C	A	0.0771301	0.0610334	0.207254	PA.M	0.653085
5A_17769975	5A	17769975	C	T	0.0748881	0.0620713	0.22853	PA.M	0.663801
5A_17770297	5A	17770297	G	A	0.0694968	0.0611019	0.256234	PA.M	0.67499
5A_17815612	5A	17815612	G	A	0.0719008	0.0601365	0.232736	PA.M	0.663801
5A_17869055	5A	17869055	G	A	0.0719008	0.0601365	0.232736	PA.M	0.663801
5A_17934046	5A	17934046	T	C	0.0553715	0.0502376	0.271215	PA.M	0.681643
5A_17934063	5A	17934063	C	G	0.0553715	0.0502376	0.271215	PA.M	0.681643
5A_17934328	5A	17934328	G	A	0.0438566	0.054998	0.425803	PA.M	0.75866
5A_17958467	5A	17958467	C	T	0.0438566	0.054998	0.425803	PA.M	0.75866
5A_17958478	5A	17958478	A	T	0.0432228	0.0523244	0.409395	PA.M	0.752976
5A_17958801	5A	17958801	C	T	0.0620718	0.0406638	0.127892	PA.M	0.578444
5A_17977133	5A	17977133	C	G	0.0629563	0.0547157	0.250761	PA.M	0.673718
5A_17986257	5A	17986257	A	G	0.0629563	0.0547157	0.250761	PA.M	0.673718
5A_17987091	5A	17987091	C	T	0.0283422	0.075478	0.707537	PA.M	0.83076
5A_17987110	5A	17987110	C	T	0.0283422	0.075478	0.707537	PA.M	0.83076
5A_17987228	5A	17987228	G	A	0.0283422	0.075478	0.707537	PA.M	0.83076
5A_17987280	5A	17987280	A	G	0.0771301	0.0610334	0.207254	PA.M	0.653085
5A_17987505	5A	17987505	A	G	0.0771301	0.0610334	0.207254	PA.M	0.653085
5A_17989778	5A	17989778	G	T	0.0719008	0.0601365	0.232736	PA.M	0.663801
5A_17989947	5A	17989947	C	T	0.0719008	0.0601365	0.232736	PA.M	0.663801
5A_17990868	5A	17990868	A	T	0.0719008	0.0601365	0.232736	PA.M	0.663801
5A_18082960	5A	18082960	C	A	0.0632058	0.0515585	0.221144	PA.M	0.661386
5A_18165261	5A	18165261	A	G	0.065673	0.0523559	0.210636	PA.M	0.6563
5A_18190166	5A	18190166	G	A	0.065673	0.0523559	0.210636	PA.M	0.6563
5A_18190515	5A	18190515	T	A	0.0647447	0.0801509	0.41982	PA.M	0.755903
5A_18205855	5A	18205855	T	C	0.0647447	0.0801509	0.41982	PA.M	0.755903
5A_18226702	5A	18226702	T	C	0.0647447	0.0801509	0.41982	PA.M	0.755903
5A_18352112	5A	18352112	A	G	0.0647447	0.0801509	0.41982	PA.M	0.755903
5A_18352337	5A	18352337	T	C	0.0647447	0.0801509	0.41982	PA.M	0.755903
5A_18357598	5A	18357598	T	C	0.0647447	0.0801509	0.41982	PA.M	0.755903
5A_18390501	5A	18390501	G	T	0.0881455	0.082159	0.284147	PA.M	0.68819
5A_18403040	5A	18403040	T	C	0.103677	0.0844581	0.220523	PA.M	0.661386
5A_18424387	5A	18424387	C	T	0.0881455	0.082159	0.284147	PA.M	0.68819
5A_18454057	5A	18454057	C	T	-0.0138815	0.0853012	0.870831	PA.M	0.85685
5A_18454059	5A	18454059	A	G	0.0347973	0.0587445	0.554038	PA.M	0.795547
5A_18610708	5A	18610708	T	C	0.0111959	0.061032	0.854568	PA.M	0.85565
5A_18610999	5A	18610999	G	A	-0.00690104	0.0633026	0.913258	PA.M	0.862762
5A_18864973	5A	18864973	A	G	-0.00690104	0.0633026	0.913258	PA.M	0.862762
5A_18864980	5A	18864980	C	T	-0.00690104	0.0633026	0.913258	PA.M	0.862762
5A_19275826	5A	19275826	C	A	0.077282	0.0572395	0.177931	PA.M	0.632291
5A_19319337	5A	19319337	G	A	0.0399441	0.0494672	0.419993	PA.M	0.755903
5A_19355293	5A	19355293	G	C	0.0694968	0.0611019	0.256234	PA.M	0.67499
5A_19355576	5A	19355576	A	T	0.0283422	0.075478	0.707537	PA.M	0.83076
5A_19437412	5A	19437412	G	A	0.0283422	0.075478	0.707537	PA.M	0.83076
5A_19437452	5A	19437452	C	A	-0.0180765	0.073505	0.805902	PA.M	0.847489
5A_19437477	5A	19437477	C	T	-0.0180765	0.073505	0.805902	PA.M	0.847489
5A_19437478	5A	19437478	T	C	0.0283422	0.075478	0.707537	PA.M	0.83076
5A_19483657	5A	19483657	C	G	0.0767362	0.0796955	0.336348	PA.M	0.718212
5A_19484017	5A	19484017	G	A	0.0283422	0.075478	0.707537	PA.M	0.83076
5A_19612079	5A	19612079	C	T	-0.0349383	0.0716324	0.626068	PA.M	0.813502
5A_19621390	5A	19621390	A	G	0.0719008	0.0601365	0.232736	PA.M	0.663801
5A_19621404	5A	19621404	G	A	0.0719008	0.0601365	0.232736	PA.M	0.663801
5A_19622053	5A	19622053	T	C	0.11484	0.0820436	0.162566	PA.M	0.616997
5A_19622060	5A	19622060	A	G	0.0719008	0.0601365	0.232736	PA.M	0.663801
5A_19622084	5A	19622084	A	G	0.0553715	0.0502376	0.271215	PA.M	0.681643
5A_19751336	5A	19751336	G	C	0.0767362	0.0796955	0.336348	PA.M	0.718212
5A_19841001	5A	19841001	T	G	0.0361834	0.0496167	0.466382	PA.M	0.770671
5A_19841349	5A	19841349	G	T	0.0583877	0.0405519	0.150903	PA.M	0.602413
5A_19846179	5A	19846179	C	T	0.0257324	0.05133	0.616499	PA.M	0.810159
5A_19848587	5A	19848587	C	T	0.0459887	0.0520376	0.377496	PA.M	0.739143
5A_19849019	5A	19849019	G	A	0.0771301	0.0610334	0.207254	PA.M	0.653085
5A_19876959	5A	19876959	T	A	0.0583877	0.0405519	0.150903	PA.M	0.602413
5A_19877201	5A	19877201	T	C	0.0719008	0.0601365	0.232736	PA.M	0.663801
5A_19896580	5A	19896580	G	A	0.0625889	0.0915384	0.494636	PA.M	0.778852
5A_19967012	5A	19967012	C	A	0.0573907	0.0792599	0.469549	PA.M	0.770671
5A_20051515	5A	20051515	A	G	0.0476105	0.0768382	0.535953	PA.M	0.791069
5A_20112519	5A	20112519	C	A	0.0712107	0.0497563	0.153361	PA.M	0.60423
5A_20120357	5A	20120357	T	C	0.0533805	0.0495292	0.281961	PA.M	0.687143
5A_20187126	5A	20187126	A	G	0.0719008	0.0601365	0.232736	PA.M	0.663801
5A_20187422	5A	20187422	C	T	0.0719008	0.0601365	0.232736	PA.M	0.663801
5A_20197727	5A	20197727	T	C	0.1157	0.0651601	0.076754	PA.M	0.511777
5A_20197997	5A	20197997	C	T	0.0903932	0.0408067	0.0274599	PA.M	0.396217
5A_20237235	5A	20237235	G	A	0.0882494	0.0509598	0.0842918	PA.M	0.525258
5A_20237468	5A	20237468	G	T	0.0694968	0.0611019	0.256234	PA.M	0.67499
5A_20478033	5A	20478033	G	A	0.149877	0.0724362	0.0393475	PA.M	0.441496
5A_20621674	5A	20621674	G	T	-0.000995807	0.0459142	0.98271	PA.M	0.872853
5A_20671283	5A	20671283	A	C	-0.241499	0.0938557	0.0105342	PA.M	0.277591
5A_20671505	5A	20671505	T	C	0.0410749	0.0601433	0.495137	PA.M	0.778871
5A_20671524	5A	20671524	C	T	0.0606773	0.0525857	0.249421	PA.M	0.673718
5A_20671594	5A	20671594	T	C	0.0484578	0.0600702	0.420452	PA.M	0.755903
5A_20819720	5A	20819720	A	C	0.120137	0.0707494	0.0904763	PA.M	0.536187
5A_20819974	5A	20819974	G	A	0.104473	0.099358	0.29384	PA.M	0.696736
5A_20820018	5A	20820018	G	A	0.0748881	0.0620713	0.22853	PA.M	0.663801
5A_20820042	5A	20820042	A	G	0.0748881	0.0620713	0.22853	PA.M	0.663801
5A_20893577	5A	20893577	C	T	0.0153432	0.0441905	0.728666	PA.M	0.83472
5A_20893581	5A	20893581	C	T	-0.156943	0.0743342	0.0355278	PA.M	0.423993
5A_20893594	5A	20893594	A	G	0.0632058	0.0515585	0.221144	PA.M	0.661386
5A_20895215	5A	20895215	A	T	0.0632058	0.0515585	0.221144	PA.M	0.661386
5A_20991343	5A	20991343	G	A	0.0632058	0.0515585	0.221144	PA.M	0.661386
5A_20998470	5A	20998470	C	T	0.065673	0.0523559	0.210636	PA.M	0.6563
5A_20998507	5A	20998507	A	G	0.065673	0.0523559	0.210636	PA.M	0.6563
5A_20998749	5A	20998749	C	A	0.0658501	0.0733898	0.370259	PA.M	0.736499
5A_20998771	5A	20998771	A	G	0.0921114	0.0914024	0.31434	PA.M	0.70692
5A_20998781	5A	20998781	G	C	0.0921114	0.0914024	0.31434	PA.M	0.70692
5A_20998791	5A	20998791	G	A	0.0921114	0.0914024	0.31434	PA.M	0.70692
5A_20998886	5A	20998886	C	T	0.0743141	0.0425083	0.081393	PA.M	0.521796
5A_20998923	5A	20998923	T	C	0.0631522	0.0425886	0.13911	PA.M	0.592293
5A_20998928	5A	20998928	C	T	0.0452224	0.0552463	0.413652	PA.M	0.754812
5A_20998952	5A	20998952	C	T	0.0694968	0.0611019	0.256234	PA.M	0.67499
5A_20998955	5A	20998955	G	A	0.0497754	0.0537215	0.354867	PA.M	0.728286
5A_20998960	5A	20998960	C	T	0.0675907	0.0412389	0.102204	PA.M	0.547524
5A_20999171	5A	20999171	T	C	0.0497754	0.0537215	0.354867	PA.M	0.728286
5A_20999222	5A	20999222	G	A	-0.0106919	0.0547867	0.845397	PA.M	0.855521
5A_20999224	5A	20999224	A	G	0.0419848	0.0537263	0.435117	PA.M	0.76356
5A_21027182	5A	21027182	A	C	0.0745607	0.0577894	0.197916	PA.M	0.646075
5A_21147145	5A	21147145	C	T	0.0476938	0.0528597	0.367597	PA.M	0.7356
5A_21166713	5A	21166713	G	A	0.0419848	0.0537263	0.435117	PA.M	0.76356
5A_21167006	5A	21167006	A	T	0.103096	0.0543183	0.0586041	PA.M	0.478452
5A_21167281	5A	21167281	A	G	0.111105	0.056909	0.0517803	PA.M	0.463295
5A_21167342	5A	21167342	G	A	0.0719008	0.0601365	0.232736	PA.M	0.663801
5A_21197630	5A	21197630	C	T	0.0719008	0.0601365	0.232736	PA.M	0.663801
5A_21349238	5A	21349238	C	T	0.0583251	0.0517693	0.260749	PA.M	0.67683
5A_21367611	5A	21367611	C	T	-0.0212758	0.0813077	0.793745	PA.M	0.845711
5A_21414921	5A	21414921	G	A	0.0583251	0.0517693	0.260749	PA.M	0.67683
5A_21414937	5A	21414937	G	A	0.0829616	0.0553656	0.135016	PA.M	0.586866
5A_21415187	5A	21415187	C	T	0.0444799	0.0688756	0.518876	PA.M	0.785597
5A_21415266	5A	21415266	T	C	0.0525593	0.0522574	0.31529	PA.M	0.70734
5A_21448869	5A	21448869	G	A	0.0491851	0.0408251	0.229189	PA.M	0.663801
5A_21449248	5A	21449248	T	A	0.0245326	0.0505763	0.627968	PA.M	0.813649
5A_21461418	5A	21461418	G	T	0.121604	0.104655	0.246127	PA.M	0.673718
5A_21521334	5A	21521334	G	C	0.037906	0.051097	0.458731	PA.M	0.770671
5A_21521337	5A	21521337	C	A	0.037906	0.051097	0.458731	PA.M	0.770671
5A_21521516	5A	21521516	T	C	0.0719008	0.0601365	0.232736	PA.M	0.663801
5A_21521537	5A	21521537	T	G	0.0813298	0.0406745	0.0464042	PA.M	0.449313
5A_21527096	5A	21527096	A	T	0.0710807	0.057298	0.215692	PA.M	0.656913
5A_21613328	5A	21613328	C	T	0.0748881	0.0620713	0.22853	PA.M	0.663801
5A_21707639	5A	21707639	A	G	0.0641679	0.0586676	0.274893	PA.M	0.682278
5A_21707666	5A	21707666	C	G	0.0719008	0.0601365	0.232736	PA.M	0.663801
5A_21707668	5A	21707668	G	A	0.069238	0.0507121	0.173122	PA.M	0.627989
5A_21707681	5A	21707681	A	G	0.0573722	0.039745	0.149866	PA.M	0.601601
5A_21707682	5A	21707682	A	T	0.057629	0.0494257	0.244502	PA.M	0.673386
5A_21707693	5A	21707693	A	G	0.0780573	0.0520816	0.134934	PA.M	0.586866
5A_21707715	5A	21707715	C	T	0.0771301	0.0610334	0.207254	PA.M	0.653085
5A_21707721	5A	21707721	A	T	0.08512	0.0413287	0.0402543	PA.M	0.441496
5A_21801303	5A	21801303	G	A	0.0780573	0.0520816	0.134934	PA.M	0.586866
5A_21819422	5A	21819422	G	A	-0.0135998	0.0289121	0.638405	PA.M	0.813893
5A_21819437	5A	21819437	C	T	0.0457365	0.0428621	0.286755	PA.M	0.689537
5A_21819696	5A	21819696	T	G	-0.0203773	0.0810845	0.801738	PA.M	0.847313
5A_21819707	5A	21819707	A	G	0.0381733	0.0398753	0.339136	PA.M	0.720576
5A_21832768	5A	21832768	T	G	0.038233	0.0780779	0.6247	PA.M	0.812812
5A_21832797	5A	21832797	G	A	-0.0395086	0.0690247	0.567468	PA.M	0.799948
5A_21915808	5A	21915808	G	A	0.0389663	0.0431857	0.367584	PA.M	0.7356
5A_21949303	5A	21949303	T	A	0.0103328	0.0244063	0.672314	PA.M	0.818403
5A_21975187	5A	21975187	C	T	0.0192357	0.0226364	0.396096	PA.M	0.748973
5A_21975488	5A	21975488	G	A	-0.0372323	0.0643898	0.563517	PA.M	0.798539
5A_21975504	5A	21975504	G	A	0.0525808	0.0464285	0.258275	PA.M	0.676136
5A_21979003	5A	21979003	A	T	0.0871557	0.048092	0.0708904	PA.M	0.497595
5A_21982529	5A	21982529	C	G	0.0136628	0.0403674	0.73524	PA.M	0.835669
5A_21982609	5A	21982609	T	G	-0.00706213	0.0283812	0.803652	PA.M	0.847489
5A_21982802	5A	21982802	G	A	-0.0222081	0.035107	0.527462	PA.M	0.788996
5A_21983207	5A	21983207	T	C	-0.0938252	0.0744929	0.208769	PA.M	0.65522
5A_21983209	5A	21983209	T	G	0.0368482	0.0417671	0.378321	PA.M	0.739263
5A_21983228	5A	21983228	C	G	0.0248779	0.0408349	0.542808	PA.M	0.791454
5A_21991844	5A	21991844	G	A	0.0107947	0.0936873	0.908343	PA.M	0.862702
5A_21991845	5A	21991845	A	C	0.0461686	0.0535051	0.388855	PA.M	0.745189
5A_21991876	5A	21991876	T	C	0.0279741	0.0437227	0.522761	PA.M	0.787539
5A_21991892	5A	21991892	T	G	0.0330155	0.0441199	0.454827	PA.M	0.770599
5A_21991895	5A	21991895	A	G	0.0373031	0.0403898	0.356409	PA.M	0.728733
5A_21991920	5A	21991920	T	A	0.0373031	0.0403898	0.356409	PA.M	0.728733
5A_21992093	5A	21992093	T	C	0.0254152	0.0403314	0.529045	PA.M	0.789862
5A_21992131	5A	21992131	A	C	0.0116002	0.0413074	0.779028	PA.M	0.842233
5A_21992233	5A	21992233	G	T	-0.0132289	0.0626239	0.832833	PA.M	0.853779
5A_21992261	5A	21992261	C	T	0.0761033	0.0827815	0.358623	PA.M	0.728733
5A_21992266	5A	21992266	A	G	0.0245503	0.0404506	0.544338	PA.M	0.792489
5A_21992540	5A	21992540	G	C	0.0362162	0.0231914	0.119375	PA.M	0.571323
5A_21992564	5A	21992564	A	C	0.0259415	0.0455408	0.569331	PA.M	0.80007
5A_21998780	5A	21998780	A	G	0.0266485	0.0790695	0.73632	PA.M	0.835731
5A_22004221	5A	22004221	T	C	-0.0632113	0.144504	0.662094	PA.M	0.817411
5A_22004222	5A	22004222	A	G	0.0493351	0.0905732	0.586344	PA.M	0.805379
5A_22004255	5A	22004255	G	T	-0.0160472	0.0257893	0.534228	PA.M	0.791069
5A_22004574	5A	22004574	A	G	0.0238026	0.039718	0.549407	PA.M	0.794592
5A_22012651	5A	22012651	C	A	-0.0027469	0.0239223	0.908656	PA.M	0.862702
5A_22017449	5A	22017449	G	A	0.0138932	0.0227307	0.541499	PA.M	0.791454
5A_22072558	5A	22072558	C	T	0.0123237	0.0474991	0.795457	PA.M	0.845769
5A_22072564	5A	22072564	C	T	0.0123237	0.0474991	0.795457	PA.M	0.845769
5A_22150531	5A	22150531	A	T	-0.00954334	0.0521063	0.854796	PA.M	0.85565
5A_22195832	5A	22195832	A	T	0.00798534	0.0905535	0.929786	PA.M	0.865557
5A_22323006	5A	22323006	G	C	0.00798534	0.0905535	0.929786	PA.M	0.865557
5A_22323024	5A	22323024	G	C	-0.013443	0.0935947	0.885884	PA.M	0.859035
5A_22323030	5A	22323030	C	T	0.0416611	0.071592	0.561031	PA.M	0.798221
5A_22323045	5A	22323045	G	A	0.0416611	0.071592	0.561031	PA.M	0.798221
5A_22323228	5A	22323228	G	A	0.0094456	0.0683876	0.890234	PA.M	0.859035
5A_22323235	5A	22323235	T	C	-0.00439867	0.0395179	0.911442	PA.M	0.862762
5A_22323258	5A	22323258	C	G	-0.147512	0.0899996	0.102199	PA.M	0.547524
5A_22323270	5A	22323270	C	T	-0.147512	0.0899996	0.102199	PA.M	0.547524
5A_22323306	5A	22323306	A	G	-0.147512	0.0899996	0.102199	PA.M	0.547524
5A_22323319	5A	22323319	G	A	0.000846743	0.0732207	0.99078	PA.M	0.873872
5A_22589553	5A	22589553	C	T	-0.147512	0.0899996	0.102199	PA.M	0.547524
5A_22589561	5A	22589561	C	A	-0.147512	0.0899996	0.102199	PA.M	0.547524
5A_22680629	5A	22680629	G	T	-0.147512	0.0899996	0.102199	PA.M	0.547524
5A_22742631	5A	22742631	C	T	-0.147512	0.0899996	0.102199	PA.M	0.547524
5A_22742673	5A	22742673	G	C	-0.0440729	0.079305	0.578781	PA.M	0.803621
5A_22742905	5A	22742905	G	A	0.0504995	0.0799213	0.52793	PA.M	0.788996
5A_22861966	5A	22861966	T	A	0.0504995	0.0799213	0.52793	PA.M	0.788996
5A_22861968	5A	22861968	T	C	0.0504995	0.0799213	0.52793	PA.M	0.788996
5A_22984560	5A	22984560	G	A	0.0504995	0.0799213	0.52793	PA.M	0.788996
5A_23050491	5A	23050491	T	C	0.038943	0.0718781	0.588342	PA.M	0.805379
5A_23052355	5A	23052355	G	C	0.038943	0.0718781	0.588342	PA.M	0.805379
5A_23052668	5A	23052668	C	T	0.0228353	0.0704064	0.745898	PA.M	0.837108
5A_23052680	5A	23052680	G	A	-0.0636221	0.0654855	0.332018	PA.M	0.716339
5A_23138949	5A	23138949	C	T	-0.0636221	0.0654855	0.332018	PA.M	0.716339
5A_23138982	5A	23138982	C	T	0.000848791	0.0415049	0.983697	PA.M	0.872853
5A_23140293	5A	23140293	C	T	-0.00568143	0.108407	0.958236	PA.M	0.87072
5A_23165422	5A	23165422	G	A	0.0142858	0.0577432	0.804756	PA.M	0.847489
5A_23175715	5A	23175715	C	T	0.0142607	0.0654922	0.827767	PA.M	0.851875
5A_23334805	5A	23334805	C	T	0.00337912	0.0434264	0.938026	PA.M	0.867897
5A_23387318	5A	23387318	A	G	-0.0280921	0.04073	0.490878	PA.M	0.778174
5A_23393179	5A	23393179	C	T	0.00235055	0.0514553	0.963593	PA.M	0.871321
5A_23393392	5A	23393392	C	T	0.00235055	0.0514553	0.963593	PA.M	0.871321
5A_23393402	5A	23393402	C	G	-0.121924	0.0725364	0.0937733	PA.M	0.537129
5A_23408870	5A	23408870	G	A	0.0114876	0.0514759	0.823551	PA.M	0.850745
5A_23468739	5A	23468739	A	G	-0.121924	0.0725364	0.0937733	PA.M	0.537129
5A_23526603	5A	23526603	A	G	-0.121924	0.0725364	0.0937733	PA.M	0.537129
5A_23526856	5A	23526856	C	A	-0.121924	0.0725364	0.0937733	PA.M	0.537129
5A_23576991	5A	23576991	C	G	0.0114876	0.0514759	0.823551	PA.M	0.850745
5A_23577333	5A	23577333	T	C	-0.121924	0.0725364	0.0937733	PA.M	0.537129
5A_23746703	5A	23746703	T	C	-0.0812569	0.0743345	0.275169	PA.M	0.682278
5A_23846856	5A	23846856	A	C	-0.121924	0.0725364	0.0937733	PA.M	0.537129
5A_23864766	5A	23864766	C	A	0.0411207	0.0268885	0.127186	PA.M	0.577373
5A_23910900	5A	23910900	G	T	0.0172119	0.0502872	0.732372	PA.M	0.835456
5A_23956681	5A	23956681	G	A	0.0322932	0.0996432	0.746085	PA.M	0.837108
5A_24203828	5A	24203828	A	C	0.0216595	0.0525763	0.680645	PA.M	0.821253
5A_24203857	5A	24203857	G	A	0.0146409	0.127134	0.90839	PA.M	0.862702
5A_24204667	5A	24204667	A	G	0.00675034	0.0481266	0.888542	PA.M	0.859035
5A_24260247	5A	24260247	C	A	0.0377528	0.030716	0.219949	PA.M	0.661386
5A_24281929	5A	24281929	G	C	0.0377528	0.030716	0.219949	PA.M	0.661386
5A_24281994	5A	24281994	T	C	0.0371254	0.0791165	0.639214	PA.M	0.813893
5A_24330585	5A	24330585	A	G	0.0286924	0.0467852	0.540132	PA.M	0.791454
5A_24330620	5A	24330620	A	T	0.0425104	0.0270354	0.116856	PA.M	0.567879
5A_24330899	5A	24330899	T	C	0.0425104	0.0270354	0.116856	PA.M	0.567879
5A_24334934	5A	24334934	G	T	0.0553329	0.0838699	0.509895	PA.M	0.784289
5A_24784832	5A	24784832	C	T	0.025171	0.0272372	0.356116	PA.M	0.728733
5A_24862969	5A	24862969	T	C	-0.141248	0.067608	0.0374848	PA.M	0.435036
5A_24867807	5A	24867807	T	C	-0.141248	0.067608	0.0374848	PA.M	0.435036
5A_25005298	5A	25005298	T	A	0.0373071	0.0581294	0.521471	PA.M	0.786782
5A_25005320	5A	25005320	T	C	0.0416052	0.0322723	0.19827	PA.M	0.646375
5A_25265400	5A	25265400	T	C	-0.0108168	0.0523017	0.836286	PA.M	0.854188
5A_25558767	5A	25558767	A	C	-0.0123109	0.050904	0.809057	PA.M	0.847518
5A_25638827	5A	25638827	A	G	0.028302	0.0532743	0.595617	PA.M	0.80744
5A_25638840	5A	25638840	G	T	0.0207692	0.0293551	0.479766	PA.M	0.773117
5A_25725298	5A	25725298	T	C	-0.0121301	0.0477999	0.799839	PA.M	0.846274
5A_25791131	5A	25791131	C	T	-0.0138213	0.0472912	0.770279	PA.M	0.841512
5A_26008948	5A	26008948	A	G	0.0223487	0.0685728	0.744706	PA.M	0.836892
5A_26066360	5A	26066360	C	T	0.0100529	0.0633366	0.87399	PA.M	0.857289
5A_26347378	5A	26347378	G	A	-0.00154719	0.0399173	0.969106	PA.M	0.871508
5A_26347379	5A	26347379	G	A	-0.00154719	0.0399173	0.969106	PA.M	0.871508
5A_26360193	5A	26360193	G	A	0.0100529	0.0633366	0.87399	PA.M	0.857289
5A_26360199	5A	26360199	C	T	-0.0128022	0.0460231	0.781064	PA.M	0.842465
5A_26490000	5A	26490000	C	T	-0.0128022	0.0460231	0.781064	PA.M	0.842465
5A_26537148	5A	26537148	G	T	-0.0128022	0.0460231	0.781064	PA.M	0.842465
5A_26537168	5A	26537168	C	T	-0.0128022	0.0460231	0.781064	PA.M	0.842465
5A_26537416	5A	26537416	T	C	0.0548469	0.0311723	0.0794611	PA.M	0.518561
5A_26585538	5A	26585538	A	G	0.0477366	0.02865	0.0966615	PA.M	0.54082
5A_26674090	5A	26674090	C	A	0.021707	0.0534232	0.684781	PA.M	0.822628
5A_26883718	5A	26883718	G	A	-0.0553266	0.110476	0.616858	PA.M	0.810159
5B_252115	5B	252115	C	T	0.0302887	0.0317636	0.341031	PA.M	0.72079
5B_1264944	5B	1264944	T	G	0.0181883	0.0314807	0.563837	PA.M	0.798622
5B_1274567	5B	1274567	A	G	0.0260819	0.0291666	0.371873	PA.M	0.736668
5B_1297001	5B	1297001	T	C	0.00614627	0.0515004	0.905078	PA.M	0.862052
5B_1455061	5B	1455061	A	T	0.0428517	0.0290375	0.141007	PA.M	0.594734
5B_1621246	5B	1621246	G	A	0.0294803	0.0454007	0.516591	PA.M	0.785256
5B_1744060	5B	1744060	G	T	0.0394298	0.0735282	0.592159	PA.M	0.807273
5B_1802924	5B	1802924	T	C	0.0202374	0.0360916	0.575383	PA.M	0.803191
5B_1821167	5B	1821167	T	C	0.0249747	0.0289504	0.388969	PA.M	0.745189
5B_1898398	5B	1898398	C	G	0.0138825	0.0706367	0.844318	PA.M	0.855325
5B_2095137	5B	2095137	C	G	0.0268965	0.0356615	0.451278	PA.M	0.768946
5B_2526798	5B	2526798	C	T	0.153787	0.0609138	0.0120686	PA.M	0.293377
5B_2594341	5B	2594341	T	C	0.0415204	0.0674737	0.538761	PA.M	0.791085
5B_2604393	5B	2604393	A	G	0.0156618	0.0307563	0.610951	PA.M	0.809074
5B_2616825	5B	2616825	A	G	0.0092158	0.0280182	0.742432	PA.M	0.836529
5B_2648516	5B	2648516	C	G	0.0364613	0.0255903	0.155196	PA.M	0.607644
5B_2648574	5B	2648574	A	G	0.0140433	0.0376116	0.709119	PA.M	0.831147
5B_2725805	5B	2725805	G	C	0.0296834	0.0255766	0.246691	PA.M	0.673718
5B_2935684	5B	2935684	C	T	0.0340009	0.0307587	0.269822	PA.M	0.681643
5B_3128949	5B	3128949	T	C	0.0297349	0.0254685	0.243878	PA.M	0.672709
5B_3198091	5B	3198091	C	T	0.0251442	0.0396135	0.526056	PA.M	0.788996
5B_3216515	5B	3216515	A	G	-0.0288907	0.0883215	0.743802	PA.M	0.836852
5B_3232210	5B	3232210	C	G	0.0378655	0.0260403	0.146906	PA.M	0.599741
5B_3232266	5B	3232266	G	C	-0.0174524	0.0506693	0.730746	PA.M	0.83472
5B_3287906	5B	3287906	C	T	0.0290602	0.035899	0.418835	PA.M	0.755903
5B_3510461	5B	3510461	C	T	0.0268111	0.0260896	0.304897	PA.M	0.701115
5B_3597281	5B	3597281	A	G	0.0322538	0.0306838	0.293983	PA.M	0.696736
5B_3672814	5B	3672814	T	G	0.0312565	0.0256689	0.224252	PA.M	0.662086
5B_3729401	5B	3729401	C	G	0.00313591	0.057855	0.956808	PA.M	0.87072
5B_3738131	5B	3738131	C	T	0.0319975	0.0320817	0.319343	PA.M	0.710023
5B_4095915	5B	4095915	A	G	0.00256691	0.0297432	0.931281	PA.M	0.865825
5B_4212885	5B	4212885	T	G	-0.017001	0.0300158	0.571522	PA.M	0.801332
5B_4305339	5B	4305339	G	A	0.00275019	0.0285666	0.923365	PA.M	0.864725
5B_4305368	5B	4305368	T	C	-0.00636322	0.0293379	0.82843	PA.M	0.852141
5B_4317681	5B	4317681	T	A	-0.0656451	0.071487	0.35917	PA.M	0.728733
5B_4317688	5B	4317688	T	A	0.000643904	0.0289297	0.982256	PA.M	0.872853
5B_4317962	5B	4317962	T	A	0.00259263	0.0286736	0.928012	PA.M	0.865511
5B_4317964	5B	4317964	T	C	0.0010937	0.0290935	0.970036	PA.M	0.871508
5B_4367161	5B	4367161	T	A	0.000681846	0.0286394	0.981021	PA.M	0.872853
5B_4659652	5B	4659652	A	C	0.0034201	0.028673	0.90513	PA.M	0.862052
5B_4659659	5B	4659659	A	T	0.00686231	0.0361137	0.849415	PA.M	0.85565
5B_4831563	5B	4831563	G	A	0.00745962	0.0227985	0.743734	PA.M	0.836852
5B_4831846	5B	4831846	G	A	0.00382043	0.0240911	0.874099	PA.M	0.857289
5B_5029722	5B	5029722	G	A	-0.00733442	0.0298361	0.805978	PA.M	0.847489
5B_5039615	5B	5039615	C	G	0.00868812	0.023119	0.707317	PA.M	0.83076
5B_5176579	5B	5176579	T	C	0.00211354	0.022899	0.926519	PA.M	0.86519
5B_5180403	5B	5180403	G	C	-0.00486637	0.0508882	0.923876	PA.M	0.864725
5B_5233654	5B	5233654	A	T	-0.00399005	0.0248456	0.872515	PA.M	0.85685
5B_5288614	5B	5288614	T	G	0.0732036	0.0860221	0.395419	PA.M	0.748973
5B_5443991	5B	5443991	T	C	0.0732036	0.0860221	0.395419	PA.M	0.748973
5B_5447352	5B	5447352	C	T	0.0706108	0.0977374	0.470547	PA.M	0.770671
5B_5500950	5B	5500950	C	T	0.0238104	0.0279239	0.394477	PA.M	0.748973
5B_5501093	5B	5501093	C	T	0.0706108	0.0977374	0.470547	PA.M	0.770671
5B_5571818	5B	5571818	G	A	-0.00541575	0.0307611	0.86036	PA.M	0.855988
5B_5821018	5B	5821018	G	A	0.0165934	0.0360287	0.64543	PA.M	0.815162
5B_5876994	5B	5876994	T	G	0.0252754	0.0512639	0.622322	PA.M	0.812314
5B_5906554	5B	5906554	G	T	0.0342819	0.0509221	0.501296	PA.M	0.78123
5B_5909705	5B	5909705	G	A	-0.0997242	0.0960991	0.30019	PA.M	0.69724
5B_6498385	5B	6498385	T	C	-0.0997242	0.0960991	0.30019	PA.M	0.69724
5B_6498621	5B	6498621	A	G	0.0392951	0.0449579	0.382757	PA.M	0.741516
5B_6539557	5B	6539557	G	A	0.053109	0.0508805	0.297374	PA.M	0.69724
5B_6539857	5B	6539857	C	T	0.230741	0.107961	0.0333421	PA.M	0.419938
5B_6555759	5B	6555759	T	A	0.0564528	0.0516601	0.275323	PA.M	0.682278
5B_6555824	5B	6555824	T	C	-0.00395778	0.0637068	0.950503	PA.M	0.869959
5B_6556067	5B	6556067	T	A	-0.0256701	0.0685623	0.708353	PA.M	0.830983
5B_6556083	5B	6556083	G	C	0.0352595	0.0680827	0.604895	PA.M	0.80787
5B_6613292	5B	6613292	G	C	-0.00395778	0.0637068	0.950503	PA.M	0.869959
5B_6677750	5B	6677750	T	C	0.0219842	0.0510715	0.667154	PA.M	0.817519
5B_6677812	5B	6677812	A	T	0.0398027	0.0932335	0.669732	PA.M	0.817519
5B_6677823	5B	6677823	G	C	0.0272784	0.045782	0.551713	PA.M	0.794793
5B_6678026	5B	6678026	C	G	0.0398027	0.0932335	0.669732	PA.M	0.817519
5B_6678843	5B	6678843	G	A	0.00546651	0.0541857	0.919706	PA.M	0.864628
5B_6678845	5B	6678845	G	T	0.0219842	0.0510715	0.667154	PA.M	0.817519
5B_6678869	5B	6678869	G	T	0.0398027	0.0932335	0.669732	PA.M	0.817519
5B_6679103	5B	6679103	G	A	0.0272784	0.045782	0.551713	PA.M	0.794793
5B_6679162	5B	6679162	G	A	0.0398027	0.0932335	0.669732	PA.M	0.817519
5B_6681298	5B	6681298	G	T	-0.332355	0.0805682	4.73906e-05	PA.M	0.0638064
5B_6681353	5B	6681353	G	C	-0.059717	0.0953702	0.531661	PA.M	0.789896
5B_6681362	5B	6681362	C	A	-0.0393942	0.0366384	0.283095	PA.M	0.68819
5B_6681670	5B	6681670	C	G	0.0706108	0.0977374	0.470547	PA.M	0.770671
5B_6728061	5B	6728061	G	T	0.0706108	0.0977374	0.470547	PA.M	0.770671
5B_6728074	5B	6728074	G	A	0.117191	0.102091	0.251871	PA.M	0.674279
5B_6728083	5B	6728083	C	T	0.117191	0.102091	0.251871	PA.M	0.674279
5B_6728101	5B	6728101	G	A	0.0219842	0.0510715	0.667154	PA.M	0.817519
5B_6736207	5B	6736207	C	G	0.0403164	0.0530208	0.447588	PA.M	0.767587
5B_6736436	5B	6736436	C	T	0.0158334	0.0382035	0.678826	PA.M	0.820986
5B_6773637	5B	6773637	C	T	-0.00187973	0.0621497	0.97589	PA.M	0.872341
5B_6773943	5B	6773943	G	A	0.0252605	0.0471981	0.592886	PA.M	0.807273
5B_6798692	5B	6798692	T	C	0.0414231	0.0445235	0.352891	PA.M	0.72746
5B_7175108	5B	7175108	G	A	0.0706108	0.0977374	0.470547	PA.M	0.770671
5B_7249997	5B	7249997	C	T	0.0219842	0.0510715	0.667154	PA.M	0.817519
5B_7407473	5B	7407473	C	G	0.0219842	0.0510715	0.667154	PA.M	0.817519
5B_7407486	5B	7407486	C	T	0.0219842	0.0510715	0.667154	PA.M	0.817519
5B_7423672	5B	7423672	G	A	0.0535282	0.0742537	0.471513	PA.M	0.770671
5B_7460826	5B	7460826	G	A	0.0706108	0.0977374	0.470547	PA.M	0.770671
5B_7462316	5B	7462316	T	A	0.0172557	0.0528236	0.744136	PA.M	0.836852
5B_7480460	5B	7480460	T	C	0.0253327	0.0508919	0.618989	PA.M	0.811688
5B_7588439	5B	7588439	C	T	0.0172557	0.0528236	0.744136	PA.M	0.836852
5B_7771255	5B	7771255	C	T	0.0172557	0.0528236	0.744136	PA.M	0.836852
5B_7771280	5B	7771280	C	A	0.0219842	0.0510715	0.667154	PA.M	0.817519
5B_7771496	5B	7771496	C	T	-0.0429872	0.0688432	0.532799	PA.M	0.790632
5B_7771501	5B	7771501	C	G	0.0305572	0.0470454	0.516469	PA.M	0.785256
5B_7810835	5B	7810835	G	A	0.0706108	0.0977374	0.470547	PA.M	0.770671
5B_7810870	5B	7810870	T	C	0.0337067	0.0461444	0.465648	PA.M	0.770671
5B_7810880	5B	7810880	G	C	0.0706108	0.0977374	0.470547	PA.M	0.770671
5B_7811101	5B	7811101	C	T	0.0253469	0.0796626	0.75056	PA.M	0.837963
5B_7811103	5B	7811103	G	C	0.0398027	0.0932335	0.669732	PA.M	0.817519
5B_7878053	5B	7878053	C	A	-0.0965582	0.0429409	0.0252228	PA.M	0.381796
5B_7878335	5B	7878335	G	T	0.0398027	0.0932335	0.669732	PA.M	0.817519
5B_7980243	5B	7980243	G	A	0.0291507	0.0469851	0.535425	PA.M	0.791069
5B_8139910	5B	8139910	C	A	0.0706108	0.0977374	0.470547	PA.M	0.770671
5B_8141314	5B	8141314	C	T	0.0359853	0.0473933	0.448243	PA.M	0.767587
5B_8141555	5B	8141555	G	A	0.0706108	0.0977374	0.470547	PA.M	0.770671
5B_8204049	5B	8204049	T	C	0.0337067	0.0461444	0.465648	PA.M	0.770671
5B_8204079	5B	8204079	G	A	0.0706108	0.0977374	0.470547	PA.M	0.770671
5B_8307176	5B	8307176	C	T	0.0337067	0.0461444	0.465648	PA.M	0.770671
5B_8375551	5B	8375551	C	T	0.0337067	0.0461444	0.465648	PA.M	0.770671
5B_8375608	5B	8375608	A	G	0.0706108	0.0977374	0.470547	PA.M	0.770671
5B_8442016	5B	8442016	G	T	0.0219842	0.0510715	0.667154	PA.M	0.817519
5B_8442025	5B	8442025	C	T	0.0337067	0.0461444	0.465648	PA.M	0.770671
5B_8483358	5B	8483358	G	A	0.0337067	0.0461444	0.465648	PA.M	0.770671
5B_8587758	5B	8587758	C	T	0.0337067	0.0461444	0.465648	PA.M	0.770671
5B_8590844	5B	8590844	A	G	0.0337067	0.0461444	0.465648	PA.M	0.770671
5B_8749494	5B	8749494	A	G	0.0359853	0.0473933	0.448243	PA.M	0.767587
5B_8749521	5B	8749521	G	C	0.0706108	0.0977374	0.470547	PA.M	0.770671
5B_8749522	5B	8749522	G	A	0.0706108	0.0977374	0.470547	PA.M	0.770671
5B_8749759	5B	8749759	G	A	0.0283645	0.0549077	0.605805	PA.M	0.808076
5B_8749768	5B	8749768	C	T	0.04005	0.0488028	0.412462	PA.M	0.754053
5B_8749794	5B	8749794	A	G	0.00982461	0.0588294	0.867475	PA.M	0.85685
5B_8749814	5B	8749814	G	A	-0.0256111	0.0359919	0.477248	PA.M	0.771673
5B_8785202	5B	8785202	C	T	0.0272784	0.045782	0.551713	PA.M	0.794793
5B_9007047	5B	9007047	T	C	0.109437	0.125836	0.385131	PA.M	0.742845
5B_9191050	5B	9191050	A	C	0.0359853	0.0473933	0.448243	PA.M	0.767587
5B_9191091	5B	9191091	T	C	0.0359853	0.0473933	0.448243	PA.M	0.767587
5B_9191102	5B	9191102	T	G	0.0706108	0.0977374	0.470547	PA.M	0.770671
5B_9191106	5B	9191106	A	C	0.0337067	0.0461444	0.465648	PA.M	0.770671
5B_9191424	5B	9191424	G	A	0.0219842	0.0510715	0.667154	PA.M	0.817519
5B_9526930	5B	9526930	C	T	-0.00256295	0.0260391	0.921655	PA.M	0.864725
5B_9719716	5B	9719716	C	T	0.0184285	0.0553082	0.739205	PA.M	0.835731
5B_9720007	5B	9720007	A	G	0.00145767	0.05095	0.977194	PA.M	0.872853
5B_9745058	5B	9745058	T	A	-0.0858652	0.125303	0.49368	PA.M	0.778436
5B_9751777	5B	9751777	A	T	0.0359853	0.0473933	0.448243	PA.M	0.767587
5B_9814130	5B	9814130	C	T	0.017491	0.0522132	0.737853	PA.M	0.835731
5B_9847700	5B	9847700	T	C	0.117191	0.102091	0.251871	PA.M	0.674279
5B_9847737	5B	9847737	T	C	-0.0738065	0.0667519	0.269702	PA.M	0.681643
5B_9847756	5B	9847756	G	C	-0.0738065	0.0667519	0.269702	PA.M	0.681643
5B_9885550	5B	9885550	A	G	-0.00162683	0.0269445	0.951893	PA.M	0.869962
5B_9885591	5B	9885591	G	A	0.0398027	0.0932335	0.669732	PA.M	0.817519
5B_9885940	5B	9885940	A	G	0.0398027	0.0932335	0.669732	PA.M	0.817519
5B_9919166	5B	9919166	G	C	0.0392951	0.0449579	0.382757	PA.M	0.741516
5B_9958011	5B	9958011	C	G	0.0148332	0.0521483	0.776257	PA.M	0.841755
5B_9958285	5B	9958285	A	G	0.0392951	0.0449579	0.382757	PA.M	0.741516
5B_9971493	5B	9971493	C	A	0.0392951	0.0449579	0.382757	PA.M	0.741516
5B_9971495	5B	9971495	G	A	0.0392951	0.0449579	0.382757	PA.M	0.741516
5B_9971672	5B	9971672	T	C	0.0370197	0.0444252	0.405301	PA.M	0.750875
5B_9971679	5B	9971679	T	C	0.0293085	0.0493621	0.553107	PA.M	0.795176
5B_9971719	5B	9971719	C	T	0.0706108	0.0977374	0.470547	PA.M	0.770671
5B_9971731	5B	9971731	C	T	0.02583	0.045299	0.568939	PA.M	0.80007
5B_9971750	5B	9971750	T	C	0.167768	0.102951	0.10418	PA.M	0.548535
5B_9971755	5B	9971755	T	C	0.167768	0.102951	0.10418	PA.M	0.548535
5B_9972103	5B	9972103	T	C	0.0526378	0.0466207	0.259724	PA.M	0.676612
5B_9972112	5B	9972112	C	T	-0.0257327	0.0595462	0.665928	PA.M	0.817519
5B_9974043	5B	9974043	G	C	0.00815903	0.0646546	0.899658	PA.M	0.861721
5B_9977385	5B	9977385	T	C	0.033444	0.0542628	0.538117	PA.M	0.791069
5B_9977415	5B	9977415	C	A	0.0164961	0.0651239	0.800198	PA.M	0.846274
5B_9977453	5B	9977453	T	C	-0.00560985	0.0320394	0.861119	PA.M	0.855988
5B_9977661	5B	9977661	C	T	-0.00160797	0.0310992	0.958797	PA.M	0.87072
5B_10078077	5B	10078077	G	A	-0.0261671	0.0299273	0.382588	PA.M	0.741516
5B_10092140	5B	10092140	G	A	0.0148354	0.0743731	0.842021	PA.M	0.85503
5B_10148904	5B	10148904	A	G	0.0164961	0.0651239	0.800198	PA.M	0.846274
5B_10149242	5B	10149242	G	T	-0.0182218	0.0337001	0.58909	PA.M	0.805778
5B_10166185	5B	10166185	A	G	-0.0159076	0.0880028	0.856669	PA.M	0.85565
5B_10166223	5B	10166223	T	C	-0.0159076	0.0880028	0.856669	PA.M	0.85565
5B_10229785	5B	10229785	A	G	-0.0159076	0.0880028	0.856669	PA.M	0.85565
5B_10514314	5B	10514314	C	T	0.070852	0.059221	0.232435	PA.M	0.663801
5B_10514568	5B	10514568	C	T	0.00901222	0.0325938	0.782343	PA.M	0.842622
5B_10518945	5B	10518945	C	G	0.000278323	0.0331417	0.993305	PA.M	0.873938
5B_10519251	5B	10519251	G	A	0.000278323	0.0331417	0.993305	PA.M	0.873938
5B_10519274	5B	10519274	T	C	0.0181573	0.0306604	0.554135	PA.M	0.795547
5B_10519289	5B	10519289	T	A	0.0123492	0.0304785	0.685619	PA.M	0.822651
5B_10546972	5B	10546972	T	C	-0.0170307	0.0286592	0.552769	PA.M	0.795176
5B_10547016	5B	10547016	G	A	0.0829598	0.0569693	0.146322	PA.M	0.599199
5B_10547254	5B	10547254	G	A	-0.00753823	0.0247089	0.760504	PA.M	0.840177
5B_10556089	5B	10556089	A	G	0.044873	0.0231789	0.0537637	PA.M	0.464567
5B_10574782	5B	10574782	G	A	-0.0220384	0.0958787	0.818351	PA.M	0.848835
5B_10574803	5B	10574803	T	A	-0.0220384	0.0958787	0.818351	PA.M	0.848835
5B_10598174	5B	10598174	C	A	-0.0220384	0.0958787	0.818351	PA.M	0.848835
5B_10598381	5B	10598381	C	A	0.0363194	0.0719287	0.613955	PA.M	0.809491
5B_10627337	5B	10627337	C	T	0.0363194	0.0719287	0.613955	PA.M	0.809491
5B_10694504	5B	10694504	A	C	0.0219534	0.0206365	0.288223	PA.M	0.690567
5B_10694747	5B	10694747	C	T	0.0332152	0.0300913	0.270512	PA.M	0.681643
5B_10694797	5B	10694797	A	C	-0.0706406	0.10627	0.506707	PA.M	0.783635
5B_10694801	5B	10694801	C	T	0.0313406	0.0781339	0.688606	PA.M	0.823632
5B_10699007	5B	10699007	T	A	0.015617	0.071681	0.827672	PA.M	0.851875
5B_10774344	5B	10774344	G	A	-0.0125388	0.0768604	0.870515	PA.M	0.85685
5B_10786964	5B	10786964	C	T	-0.0125388	0.0768604	0.870515	PA.M	0.85685
5B_10786985	5B	10786985	T	C	-0.107888	0.0471467	0.0227753	PA.M	0.3685
5B_10787009	5B	10787009	G	T	0.0727061	0.0399959	0.0700324	PA.M	0.497595
5B_10787275	5B	10787275	C	G	0.014437	0.0704398	0.837738	PA.M	0.854188
5B_10804736	5B	10804736	C	T	0.0157454	0.0363866	0.665509	PA.M	0.817519
5B_10816071	5B	10816071	G	T	0.0293291	0.0265241	0.269672	PA.M	0.681643
5B_10816365	5B	10816365	G	T	0.0341506	0.0256246	0.183578	PA.M	0.635075
5B_10845125	5B	10845125	T	C	0.0341506	0.0256246	0.183578	PA.M	0.635075
5B_11016080	5B	11016080	A	G	0.0302141	0.0256998	0.240616	PA.M	0.670422
5B_11046733	5B	11046733	G	T	0.039858	0.0261812	0.128907	PA.M	0.579072
5B_11067592	5B	11067592	C	T	0.0275911	0.0262531	0.294075	PA.M	0.696736
5B_11080658	5B	11080658	T	C	0.0379501	0.0258742	0.143444	PA.M	0.595104
5B_11115916	5B	11115916	C	T	0.0586145	0.0456322	0.199905	PA.M	0.647123
5B_11173801	5B	11173801	T	A	-0.0192889	0.0489132	0.693588	PA.M	0.825267
5B_11365547	5B	11365547	C	T	0.00698964	0.0832586	0.933149	PA.M	0.866203
5B_11365608	5B	11365608	T	C	-0.122478	0.0727399	0.0932096	PA.M	0.537129
5B_11457162	5B	11457162	C	T	-0.0585306	0.0467466	0.211462	PA.M	0.656547
5B_11579498	5B	11579498	A	G	-0.0585306	0.0467466	0.211462	PA.M	0.656547
5B_11684393	5B	11684393	C	T	-0.109077	0.078895	0.167775	PA.M	0.622109
5B_11684434	5B	11684434	A	C	-0.109077	0.078895	0.167775	PA.M	0.622109
5B_11700483	5B	11700483	G	A	0.0734117	0.0460528	0.111916	PA.M	0.56204
5B_11896358	5B	11896358	G	A	0.0808825	0.0835578	0.333791	PA.M	0.717003
5B_11896390	5B	11896390	G	A	0.0808825	0.0835578	0.333791	PA.M	0.717003
5B_11919291	5B	11919291	G	A	0.108681	0.0906668	0.231545	PA.M	0.663801
5B_11980783	5B	11980783	T	C	0.108681	0.0906668	0.231545	PA.M	0.663801
5B_12089186	5B	12089186	T	G	0.0659207	0.098826	0.505233	PA.M	0.782983
5B_12141407	5B	12141407	A	T	0.131056	0.104235	0.209566	PA.M	0.655636
5B_12141480	5B	12141480	T	C	0.0687577	0.0758497	0.36536	PA.M	0.734419
5B_12271773	5B	12271773	G	C	0.0357362	0.0837212	0.66978	PA.M	0.817519
5B_12271805	5B	12271805	A	T	0.065399	0.0891309	0.463649	PA.M	0.770671
5B_12272116	5B	12272116	T	G	0.108681	0.0906668	0.231545	PA.M	0.663801
5B_12343511	5B	12343511	A	G	0.130267	0.0519069	0.012584	PA.M	0.300625
5B_12343758	5B	12343758	C	A	0.104937	0.0587896	0.0752241	PA.M	0.508589
5B_12343784	5B	12343784	C	T	-0.122714	0.078017	0.116737	PA.M	0.567879
5B_12343818	5B	12343818	T	C	0.135141	0.106835	0.206817	PA.M	0.653085
5B_12434815	5B	12434815	G	A	-0.0347536	0.0374762	0.35445	PA.M	0.728286
5B_12434845	5B	12434845	G	A	0.0672935	0.050092	0.180104	PA.M	0.632291
5B_12449288	5B	12449288	C	G	0.0622886	0.052655	0.237713	PA.M	0.668539
5B_12449654	5B	12449654	G	A	-0.0123189	0.034661	0.722517	PA.M	0.834613
5B_12449667	5B	12449667	G	A	0.0262666	0.0291307	0.367911	PA.M	0.7356
5B_12537214	5B	12537214	G	T	0.0607023	0.0572934	0.290179	PA.M	0.693067
5B_12566238	5B	12566238	C	T	0.0262666	0.0291307	0.367911	PA.M	0.7356
5B_12658911	5B	12658911	A	G	0.0113171	0.0334975	0.735699	PA.M	0.835731
5B_12658942	5B	12658942	A	G	0.0295302	0.0287233	0.30469	PA.M	0.70101
5B_12659124	5B	12659124	C	T	0.0370917	0.0843271	0.660342	PA.M	0.817411
5B_12659135	5B	12659135	T	C	0.0370917	0.0843271	0.660342	PA.M	0.817411
5B_12680052	5B	12680052	G	T	-0.0928155	0.0556034	0.0960569	PA.M	0.538872
5B_12729444	5B	12729444	T	A	-0.106011	0.0584654	0.0707422	PA.M	0.497595
5B_12737782	5B	12737782	C	G	-0.141666	0.0795263	0.0758082	PA.M	0.510065
5B_12766112	5B	12766112	T	G	0.0232338	0.128568	0.856709	PA.M	0.85565
5B_12766166	5B	12766166	G	A	0.0806721	0.061765	0.192461	PA.M	0.644552
5B_12766198	5B	12766198	T	C	0.0344069	0.0770527	0.655514	PA.M	0.816345
5B_12766389	5B	12766389	C	T	-0.00350352	0.0240966	0.884492	PA.M	0.859035
5B_12766419	5B	12766419	C	T	0.013319	0.0279717	0.634289	PA.M	0.813754
5B_12766469	5B	12766469	G	A	-0.0825969	0.0657723	0.210113	PA.M	0.6563
5B_12774937	5B	12774937	A	G	-0.0261998	0.0244262	0.284261	PA.M	0.68819
5B_12927953	5B	12927953	A	T	-0.0534994	0.0308711	0.0840695	PA.M	0.524795
5B_13265638	5B	13265638	T	C	-0.0507424	0.0295071	0.0864689	PA.M	0.529918
5B_14135233	5B	14135233	C	T	-0.0507424	0.0295071	0.0864689	PA.M	0.529918
5B_14135259	5B	14135259	G	A	-0.0457927	0.0295712	0.122485	PA.M	0.572686
5B_14206867	5B	14206867	T	C	-0.0473172	0.0318457	0.138319	PA.M	0.591014
5B_14206868	5B	14206868	T	C	-0.027887	0.0546821	0.610417	PA.M	0.808929
5B_14206912	5B	14206912	C	A	-0.026942	0.0555844	0.628221	PA.M	0.813649
5B_14324020	5B	14324020	A	T	-0.0373603	0.0310416	0.229659	PA.M	0.663801
5B_14498538	5B	14498538	G	A	0.0829452	0.060614	0.172151	PA.M	0.627476
5B_14509316	5B	14509316	G	A	0.104657	0.0958448	0.275686	PA.M	0.682278
5B_15021582	5B	15021582	C	T	0.0175102	0.0247596	0.479955	PA.M	0.773117
5B_15050919	5B	15050919	C	T	0.000395394	0.0243732	0.987067	PA.M	0.873279
5B_15186130	5B	15186130	G	T	-0.00151781	0.0243864	0.950411	PA.M	0.869959
5B_15477195	5B	15477195	C	T	0.0225499	0.0270112	0.404438	PA.M	0.750875
5B_15477387	5B	15477387	C	T	0.0650384	0.0452185	0.151332	PA.M	0.603103
5B_15477464	5B	15477464	A	G	0.0809979	0.0856916	0.345264	PA.M	0.723808
5B_15582869	5B	15582869	A	G	0.0419573	0.0444792	0.346246	PA.M	0.724222
5B_15733095	5B	15733095	C	T	0.0197243	0.0262983	0.453799	PA.M	0.770509
5B_15733448	5B	15733448	A	G	0.0378192	0.0474094	0.425633	PA.M	0.75866
5B_15737229	5B	15737229	T	A	0.0378192	0.0474094	0.425633	PA.M	0.75866
5B_15737285	5B	15737285	A	G	0.0298046	0.0261234	0.254766	PA.M	0.67499
5B_15743883	5B	15743883	C	T	-0.00324053	0.0298253	0.913549	PA.M	0.862762
5B_15743896	5B	15743896	G	A	-0.00324053	0.0298253	0.913549	PA.M	0.862762
5B_15743905	5B	15743905	T	G	-0.00324053	0.0298253	0.913549	PA.M	0.862762
5B_15743917	5B	15743917	G	C	-0.00383679	0.0299393	0.89811	PA.M	0.861389
5B_15743924	5B	15743924	A	T	0.000742837	0.0288923	0.979504	PA.M	0.872853
5B_15743963	5B	15743963	C	T	-0.000252845	0.028764	0.992992	PA.M	0.873938
5B_15798136	5B	15798136	A	G	-0.0810993	0.0445777	0.0698122	PA.M	0.497595
5B_15798366	5B	15798366	G	A	-0.129378	0.0410356	0.00177162	PA.M	0.17197
5B_15952597	5B	15952597	C	G	-0.129378	0.0410356	0.00177162	PA.M	0.17197
5B_15955948	5B	15955948	G	A	-0.129378	0.0410356	0.00177162	PA.M	0.17197
5B_15955965	5B	15955965	A	T	-0.0947097	0.0401513	0.0189397	PA.M	0.337826
5B_15955976	5B	15955976	A	C	-0.105187	0.0398117	0.00864805	PA.M	0.250545
5B_15956012	5B	15956012	C	G	-0.0652252	0.0669728	0.330846	PA.M	0.715306
5B_15961391	5B	15961391	A	G	0.082448	0.0846144	0.330602	PA.M	0.71515
5B_15961399	5B	15961399	G	C	0.08739	0.122779	0.477131	PA.M	0.771673
5B_15996395	5B	15996395	A	G	-0.0166515	0.0300553	0.57995	PA.M	0.80393
5B_16018143	5B	16018143	C	T	0.0339354	0.0555987	0.542058	PA.M	0.791454
5B_16018149	5B	16018149	C	T	0.0597887	0.0523811	0.254558	PA.M	0.67499
5B_16018153	5B	16018153	T	C	-0.0155742	0.0315385	0.62178	PA.M	0.812314
5B_16018364	5B	16018364	G	A	0.0271428	0.0238676	0.256302	PA.M	0.67499
5B_16018379	5B	16018379	T	G	0.0271515	0.0236924	0.252659	PA.M	0.674279
5B_16107126	5B	16107126	G	T	0.0271515	0.0236924	0.252659	PA.M	0.674279
5B_16118428	5B	16118428	T	C	0.0271515	0.0236924	0.252659	PA.M	0.674279
5B_16134784	5B	16134784	G	A	0.0271515	0.0236924	0.252659	PA.M	0.674279
5B_16156227	5B	16156227	A	G	-0.0267003	0.0340683	0.433784	PA.M	0.763197
5B_16156237	5B	16156237	C	T	-0.0267003	0.0340683	0.433784	PA.M	0.763197
5B_16359532	5B	16359532	C	T	0.0609905	0.0260021	0.0196127	PA.M	0.33949
5B_16367743	5B	16367743	G	A	0.000422587	0.041926	0.991964	PA.M	0.873938
5B_16367951	5B	16367951	C	G	0.0380281	0.026429	0.151172	PA.M	0.603032
5B_16379744	5B	16379744	G	A	0.0431311	0.0261911	0.100593	PA.M	0.545806
5B_16379781	5B	16379781	G	A	-0.0330183	0.0388085	0.395521	PA.M	0.748973
5B_16379811	5B	16379811	A	G	-0.0330183	0.0388085	0.395521	PA.M	0.748973
5B_16379824	5B	16379824	C	G	0.0722558	0.0324389	0.0266194	PA.M	0.391379
5B_16380147	5B	16380147	G	A	0.0426104	0.0261478	0.10418	PA.M	0.548535
5B_16413898	5B	16413898	T	A	0.0363476	0.0263043	0.168003	PA.M	0.622127
5B_16413917	5B	16413917	A	T	-0.0328338	0.0392825	0.403877	PA.M	0.750867
5B_16414145	5B	16414145	T	C	0.0406382	0.0263656	0.124233	PA.M	0.574218
5B_16414160	5B	16414160	G	T	-0.0171514	0.0383189	0.654749	PA.M	0.816291
5B_16506427	5B	16506427	G	A	-0.043378	0.0781716	0.579349	PA.M	0.803621
5B_16843692	5B	16843692	G	T	-0.043378	0.0781716	0.579349	PA.M	0.803621
5B_16843693	5B	16843693	G	T	0.0594824	0.0309517	0.0555292	PA.M	0.470212
5B_16843698	5B	16843698	G	A	0.0418357	0.0259373	0.107749	PA.M	0.553419
5B_16878417	5B	16878417	G	A	-0.100676	0.0738227	0.173614	PA.M	0.627989
5B_16878676	5B	16878676	T	A	-0.0196897	0.0415945	0.636274	PA.M	0.813893
5B_16889799	5B	16889799	T	C	-0.0196897	0.0415945	0.636274	PA.M	0.813893
5B_16889831	5B	16889831	G	A	0.0438087	0.0269497	0.105034	PA.M	0.548966
5B_16889868	5B	16889868	C	T	0.0434011	0.0268976	0.107616	PA.M	0.553293
5B_16889882	5B	16889882	A	G	0.0439191	0.0268223	0.102537	PA.M	0.547524
5B_16944121	5B	16944121	G	A	0.0509824	0.0260602	0.0513043	PA.M	0.461427
5B_16970277	5B	16970277	C	T	0.034818	0.0268233	0.195213	PA.M	0.644662
5B_16970511	5B	16970511	C	A	-0.100676	0.0738227	0.173614	PA.M	0.627989
5B_16970524	5B	16970524	T	C	0.030659	0.0269998	0.257012	PA.M	0.67499
5B_17026956	5B	17026956	T	G	0.0177183	0.0376672	0.6384	PA.M	0.813893
5B_17026991	5B	17026991	A	T	0.0441409	0.0263149	0.0944478	PA.M	0.537153
5B_17027238	5B	17027238	C	A	0.0143398	0.037495	0.702388	PA.M	0.829048
5B_17027246	5B	17027246	A	G	0.0494319	0.0326119	0.130576	PA.M	0.580562
5B_17027252	5B	17027252	A	G	0.0400033	0.032194	0.214944	PA.M	0.656893
5B_17027253	5B	17027253	T	C	0.115284	0.056836	0.0433587	PA.M	0.441496
5B_17027277	5B	17027277	T	G	-0.00117073	0.0262352	0.964435	PA.M	0.871459
5B_17056738	5B	17056738	T	C	0.101431	0.0797928	0.204595	PA.M	0.652568
5B_17112054	5B	17112054	A	G	0.00547102	0.0259536	0.833179	PA.M	0.853823
5B_17112080	5B	17112080	C	T	-0.000390919	0.0259097	0.987972	PA.M	0.873332
5B_17112104	5B	17112104	G	A	-0.00703653	0.0273095	0.796837	PA.M	0.846256
5B_17154859	5B	17154859	C	T	0.10535	0.11299	0.351847	PA.M	0.726719
5B_17154872	5B	17154872	C	A	-0.033335	0.0424445	0.432818	PA.M	0.76242
5B_17154910	5B	17154910	G	C	0.0086699	0.049472	0.860996	PA.M	0.855988
5B_17155193	5B	17155193	G	A	-0.00320283	0.0610694	0.958207	PA.M	0.87072
5B_17155194	5B	17155194	A	T	0.0145171	0.0614109	0.813281	PA.M	0.848263
5B_17155212	5B	17155212	T	A	0.0155306	0.0580799	0.789335	PA.M	0.844446
5B_17155240	5B	17155240	G	A	-0.00137684	0.03499	0.968637	PA.M	0.871508
5B_17155246	5B	17155246	C	T	-0.0194323	0.0338279	0.566074	PA.M	0.799285
5B_17155248	5B	17155248	A	G	-0.193112	0.049248	0.000108024	PA.M	0.0765586
5B_17161218	5B	17161218	C	T	0.00775874	0.0234569	0.74104	PA.M	0.836238
5B_17161298	5B	17161298	T	G	0.0666521	0.0605172	0.271569	PA.M	0.681643
5B_17167612	5B	17167612	G	A	0.0433364	0.0589464	0.462771	PA.M	0.770671
5B_17284309	5B	17284309	T	C	0.0828272	0.0650566	0.203896	PA.M	0.651707
5B_17284414	5B	17284414	C	T	0.0433364	0.0589464	0.462771	PA.M	0.770671
5B_17284625	5B	17284625	T	C	0.0433364	0.0589464	0.462771	PA.M	0.770671
5B_17362367	5B	17362367	G	A	-0.000507856	0.0563851	0.992819	PA.M	0.873938
5B_17362401	5B	17362401	A	T	-0.000507856	0.0563851	0.992819	PA.M	0.873938
5B_17362410	5B	17362410	C	T	-0.000507856	0.0563851	0.992819	PA.M	0.873938
5B_17362611	5B	17362611	T	C	-0.000507856	0.0563851	0.992819	PA.M	0.873938
5B_17389081	5B	17389081	T	C	-0.000507856	0.0563851	0.992819	PA.M	0.873938
5B_17463600	5B	17463600	T	C	-0.000507856	0.0563851	0.992819	PA.M	0.873938
5B_17470666	5B	17470666	G	A	-0.000507856	0.0563851	0.992819	PA.M	0.873938
5B_17470681	5B	17470681	G	A	0.014213	0.0587213	0.808904	PA.M	0.847518
5B_17479807	5B	17479807	A	G	-0.146385	0.0963152	0.129545	PA.M	0.579214
5B_17491992	5B	17491992	G	A	0.0279656	0.0791266	0.724002	PA.M	0.834711
5B_17492010	5B	17492010	C	G	-0.00242916	0.0964321	0.979919	PA.M	0.872853
5B_17492318	5B	17492318	T	C	0.0136118	0.0894144	0.8791	PA.M	0.858413
5B_17533057	5B	17533057	C	T	-0.0652463	0.0383761	0.0900773	PA.M	0.535551
5B_17533090	5B	17533090	T	C	-0.0652463	0.0383761	0.0900773	PA.M	0.535551
5B_17533419	5B	17533419	T	C	-0.104096	0.0476804	0.0297545	PA.M	0.402436
5B_17588662	5B	17588662	T	A	-0.0541031	0.0672714	0.421855	PA.M	0.755903
5B_17588919	5B	17588919	T	C	-0.0968228	0.0468906	0.0397484	PA.M	0.441496
5B_17588939	5B	17588939	C	T	-0.12447	0.0525752	0.0185109	PA.M	0.334082
5B_17588985	5B	17588985	G	A	-0.02519	0.0778834	0.746582	PA.M	0.837108
5B_17627619	5B	17627619	G	T	-0.104962	0.0514241	0.0420675	PA.M	0.441496
5B_17627761	5B	17627761	G	A	-0.104962	0.0514241	0.0420675	PA.M	0.441496
5B_17638307	5B	17638307	A	G	-0.104962	0.0514241	0.0420675	PA.M	0.441496
5B_17710335	5B	17710335	C	G	-0.104962	0.0514241	0.0420675	PA.M	0.441496
5B_17738444	5B	17738444	C	T	-0.109968	0.0508072	0.0311785	PA.M	0.413283
5B_17738507	5B	17738507	T	C	-0.101067	0.0518716	0.0522497	PA.M	0.463295
5B_17932765	5B	17932765	T	A	-0.10318	0.052636	0.0508425	PA.M	0.460837
5B_17932775	5B	17932775	T	G	-0.0235521	0.071569	0.742311	PA.M	0.836529
5B_17997675	5B	17997675	T	C	-0.108487	0.0519858	0.0376995	PA.M	0.436101
5B_17997698	5B	17997698	C	T	-0.0279218	0.0421421	0.508092	PA.M	0.784047
5B_17997937	5B	17997937	G	C	-0.106044	0.0483384	0.0289771	PA.M	0.40128
5B_17997954	5B	17997954	A	G	0.0223712	0.0800174	0.779983	PA.M	0.842465
5B_17997991	5B	17997991	T	C	-0.0308485	0.0823114	0.708076	PA.M	0.830862
5B_18094379	5B	18094379	A	C	-0.0875612	0.0514211	0.0895806	PA.M	0.535551
5B_18094405	5B	18094405	C	A	-0.0151652	0.0587002	0.796305	PA.M	0.846
5B_18094430	5B	18094430	A	G	-0.0776185	0.0493151	0.116501	PA.M	0.567879
5B_18094723	5B	18094723	G	A	-0.0943352	0.047107	0.0460746	PA.M	0.447724
5B_18094728	5B	18094728	A	G	-0.0943352	0.047107	0.0460746	PA.M	0.447724
5B_18122787	5B	18122787	C	T	-0.0943352	0.047107	0.0460746	PA.M	0.447724
5B_18124679	5B	18124679	A	G	-0.0943352	0.047107	0.0460746	PA.M	0.447724
5B_18124994	5B	18124994	T	C	-0.0943352	0.047107	0.0460746	PA.M	0.447724
5B_18205443	5B	18205443	T	C	-0.036978	0.0285029	0.195456	PA.M	0.644662
5B_18205446	5B	18205446	T	C	-0.00518743	0.0681184	0.939345	PA.M	0.868385
5B_18530129	5B	18530129	G	A	-0.0135646	0.0305336	0.657165	PA.M	0.817003
5B_18583761	5B	18583761	T	C	-0.0121446	0.0335298	0.717443	PA.M	0.832473
5B_18654515	5B	18654515	G	C	-0.0229025	0.0658902	0.728382	PA.M	0.83472
5B_18656231	5B	18656231	G	T	-0.0449738	0.0561907	0.424091	PA.M	0.757847
5B_18702388	5B	18702388	T	C	-0.0981368	0.0506114	0.0533854	PA.M	0.464567
5B_19065140	5B	19065140	T	A	0.018454	0.0787324	0.814835	PA.M	0.848263
5B_19066384	5B	19066384	A	G	0.0517524	0.0492145	0.293799	PA.M	0.696736
5B_19066414	5B	19066414	C	T	0.0264134	0.0316977	0.405308	PA.M	0.750875
5B_19200066	5B	19200066	C	T	-0.000952302	0.0302278	0.974887	PA.M	0.872341
5B_19200072	5B	19200072	T	C	0.000528792	0.0293681	0.985646	PA.M	0.872853
5B_19202357	5B	19202357	T	A	-0.00544928	0.0296981	0.854531	PA.M	0.85565
5B_19257436	5B	19257436	C	T	0.0849679	0.0805282	0.292168	PA.M	0.694901
5B_19257466	5B	19257466	G	A	0.0860172	0.0690749	0.213951	PA.M	0.656893
5B_19268927	5B	19268927	T	C	0.0331757	0.0591787	0.575465	PA.M	0.803191
5B_19269164	5B	19269164	T	C	0.0369614	0.0256358	0.150349	PA.M	0.602106
5B_19290420	5B	19290420	T	C	-0.0165863	0.0296701	0.576541	PA.M	0.803621
5B_19399592	5B	19399592	A	G	-0.0199324	0.0299249	0.505844	PA.M	0.782983
5B_19536196	5B	19536196	T	G	-0.0199324	0.0299249	0.505844	PA.M	0.782983
5B_19549851	5B	19549851	A	T	-0.000661617	0.0284275	0.981446	PA.M	0.872853
5B_19555607	5B	19555607	G	A	-0.00927057	0.0242704	0.70274	PA.M	0.82916
5B_19555621	5B	19555621	T	G	0.0093626	0.0784399	0.905066	PA.M	0.862052
5B_19613400	5B	19613400	C	T	0.027805	0.0316993	0.381071	PA.M	0.740602
5B_19694387	5B	19694387	T	C	0.0486863	0.0395734	0.219505	PA.M	0.661386
5B_19695029	5B	19695029	C	A	-0.0316774	0.0335308	0.345519	PA.M	0.723915
5B_19725657	5B	19725657	C	T	0.0209851	0.0528231	0.691435	PA.M	0.824601
5B_19732065	5B	19732065	T	C	-0.0272629	0.086951	0.754074	PA.M	0.839328
5B_19732078	5B	19732078	C	T	-0.0385657	0.0302215	0.202854	PA.M	0.650912
5B_19733938	5B	19733938	C	T	-0.0416235	0.026493	0.117154	PA.M	0.568286
5B_19734172	5B	19734172	C	A	-0.0248464	0.0361995	0.492979	PA.M	0.778436
5B_19760685	5B	19760685	T	C	-0.0269514	0.0368979	0.465666	PA.M	0.770671
5B_19784296	5B	19784296	A	G	0.0622142	0.0568187	0.274365	PA.M	0.682278
5B_19821104	5B	19821104	C	T	-0.0370112	0.0328698	0.261019	PA.M	0.67683
5B_19821173	5B	19821173	A	C	-0.0170084	0.0518632	0.743168	PA.M	0.836852
5B_19857579	5B	19857579	C	A	0.0616166	0.0678771	0.364691	PA.M	0.733855
5B_19857598	5B	19857598	C	T	0.046548	0.0516511	0.368166	PA.M	0.7356
5B_19857828	5B	19857828	A	G	-0.00931752	0.0243819	0.702606	PA.M	0.82916
5B_19857923	5B	19857923	C	T	0.00868948	0.0260451	0.738878	PA.M	0.835731
5B_19987245	5B	19987245	C	T	0.0035563	0.0257774	0.890358	PA.M	0.859035
5B_20025305	5B	20025305	A	C	0.0404977	0.0544236	0.457355	PA.M	0.770671
5B_20025346	5B	20025346	A	G	0.0302514	0.0504008	0.54879	PA.M	0.794342
5B_20028264	5B	20028264	A	G	0.00192705	0.0508362	0.969786	PA.M	0.871508
5B_20028555	5B	20028555	C	T	0.00192705	0.0508362	0.969786	PA.M	0.871508
5B_20103548	5B	20103548	C	T	0.0281508	0.0488875	0.56514	PA.M	0.798922
5B_20163869	5B	20163869	C	A	0.0281508	0.0488875	0.56514	PA.M	0.798922
5B_20226759	5B	20226759	T	A	0.0281508	0.0488875	0.56514	PA.M	0.798922
5B_20348074	5B	20348074	T	C	0.0281508	0.0488875	0.56514	PA.M	0.798922
5B_20348293	5B	20348293	T	C	0.0390329	0.0502234	0.437629	PA.M	0.764418
5B_20393140	5B	20393140	A	C	0.0228617	0.0501268	0.648646	PA.M	0.815227
5B_20393884	5B	20393884	A	T	0.0228617	0.0501268	0.648646	PA.M	0.815227
5B_20425929	5B	20425929	T	A	0.030047	0.0502294	0.550137	PA.M	0.794592
5B_20504961	5B	20504961	G	A	0.030047	0.0502294	0.550137	PA.M	0.794592
5B_20505215	5B	20505215	C	T	0.030047	0.0502294	0.550137	PA.M	0.794592
5B_20668956	5B	20668956	A	G	0.0206513	0.0337416	0.540949	PA.M	0.791454
5B_20721549	5B	20721549	G	A	0.0206513	0.0337416	0.540949	PA.M	0.791454
5B_20721571	5B	20721571	T	G	-0.0518592	0.0707485	0.464095	PA.M	0.770671
5B_20721879	5B	20721879	T	C	-0.0202029	0.0299437	0.500361	PA.M	0.780673
5B_20771807	5B	20771807	G	A	0.0103921	0.0304882	0.733439	PA.M	0.835456
5B_20781041	5B	20781041	A	G	-0.000375245	0.0305427	0.990205	PA.M	0.873872
5B_20781802	5B	20781802	C	T	0.0014476	0.0291837	0.96047	PA.M	0.87072
5B_20854490	5B	20854490	C	T	0.00626767	0.0574098	0.913133	PA.M	0.862762
5B_20879926	5B	20879926	A	C	0.00961144	0.0327544	0.769378	PA.M	0.841512
5B_20933841	5B	20933841	G	T	0.0143476	0.0261292	0.583322	PA.M	0.805379
5B_20976105	5B	20976105	G	T	-0.0379777	0.0391156	0.332333	PA.M	0.716462
5B_20976308	5B	20976308	C	T	0.0148233	0.0218238	0.497491	PA.M	0.779042
5B_21086368	5B	21086368	G	A	0.0158469	0.0225688	0.483096	PA.M	0.775669
5B_21314946	5B	21314946	G	A	-0.00741102	0.0235833	0.753538	PA.M	0.839164
5B_21314983	5B	21314983	G	A	-0.00741102	0.0235833	0.753538	PA.M	0.839164
5B_21315201	5B	21315201	T	C	0.0800277	0.046093	0.083496	PA.M	0.52366
5B_21315214	5B	21315214	C	T	0.027731	0.0224127	0.216896	PA.M	0.658501
5B_21315248	5B	21315248	C	A	0.0620641	0.0466379	0.184223	PA.M	0.63512
5B_21329018	5B	21329018	A	G	-0.00116565	0.0412227	0.977459	PA.M	0.872853
5B_21329309	5B	21329309	C	T	-0.00529584	0.0411073	0.897574	PA.M	0.861036
5B_21354773	5B	21354773	T	A	-0.0159173	0.0262226	0.544282	PA.M	0.792489
5B_21407084	5B	21407084	C	T	0.010222	0.0352103	0.771766	PA.M	0.841512
5B_21414969	5B	21414969	G	C	0.00383865	0.0344229	0.911279	PA.M	0.862762
5B_21475071	5B	21475071	C	T	0.00338867	0.0365792	0.926249	PA.M	0.86519
5B_21475405	5B	21475405	T	C	-0.0110972	0.0393214	0.777961	PA.M	0.842108
5B_21504517	5B	21504517	A	C	0.0333941	0.0267418	0.212673	PA.M	0.656893
5B_21687592	5B	21687592	G	A	0.00272597	0.0248603	0.912755	PA.M	0.862762
5B_21779379	5B	21779379	A	G	0.133638	0.0780324	0.0877636	PA.M	0.53378
5B_21879563	5B	21879563	G	A	0.111538	0.103834	0.283551	PA.M	0.68819
5B_21913688	5B	21913688	T	C	0.0308679	0.050286	0.539757	PA.M	0.791454
5B_21913691	5B	21913691	T	C	0.0291295	0.0441833	0.510189	PA.M	0.784289
5B_21993544	5B	21993544	T	C	-0.0731501	0.108247	0.499679	PA.M	0.780455
5B_22031711	5B	22031711	A	C	-0.0731501	0.108247	0.499679	PA.M	0.780455
5B_22031753	5B	22031753	C	T	-0.0731501	0.108247	0.499679	PA.M	0.780455
5B_22079451	5B	22079451	C	T	-0.0731501	0.108247	0.499679	PA.M	0.780455
5B_22205070	5B	22205070	A	G	-0.0731501	0.108247	0.499679	PA.M	0.780455
5B_22213257	5B	22213257	T	A	-0.0731501	0.108247	0.499679	PA.M	0.780455
5B_22271475	5B	22271475	C	T	-0.0731501	0.108247	0.499679	PA.M	0.780455
5B_22296966	5B	22296966	A	G	-0.0731501	0.108247	0.499679	PA.M	0.780455
5B_22317793	5B	22317793	G	A	-0.0480123	0.0298385	0.108596	PA.M	0.554042
5B_22322675	5B	22322675	C	T	-0.0812375	0.0271328	0.00296947	PA.M	0.189029
5B_22322679	5B	22322679	C	G	-0.0704878	0.0285753	0.0141635	PA.M	0.310206
5B_22322728	5B	22322728	C	T	-0.0923684	0.0466595	0.04861	PA.M	0.454421
5B_22322741	5B	22322741	G	A	-0.0961431	0.0491435	0.0512987	PA.M	0.461427
5B_22333546	5B	22333546	C	T	-0.105348	0.049187	0.0329724	PA.M	0.416794
5B_22333571	5B	22333571	G	A	-0.060326	0.0562777	0.284565	PA.M	0.68819
5B_22333872	5B	22333872	T	A	-0.0504929	0.0754742	0.503977	PA.M	0.782646
5B_22361500	5B	22361500	G	A	0.0368329	0.0531347	0.488693	PA.M	0.77787
5B_22449929	5B	22449929	A	T	0.0199194	0.0268825	0.459254	PA.M	0.770671
5B_22450237	5B	22450237	T	A	0.0521147	0.0476963	0.275383	PA.M	0.682278
5B_22510854	5B	22510854	G	A	0.0196165	0.0479729	0.682884	PA.M	0.822481
5B_22510918	5B	22510918	C	T	0.0875394	0.0473463	0.0654009	PA.M	0.488213
5B_22517891	5B	22517891	T	C	-0.208347	0.100236	0.0384603	PA.M	0.438198
5B_22540311	5B	22540311	G	A	-0.208347	0.100236	0.0384603	PA.M	0.438198
5B_22639806	5B	22639806	T	C	0.0478016	0.0336072	0.155905	PA.M	0.608591
5B_22639823	5B	22639823	C	T	0.0575615	0.0341067	0.0924546	PA.M	0.536836
5B_22639865	5B	22639865	T	C	0.0575615	0.0341067	0.0924546	PA.M	0.536836
5B_22650240	5B	22650240	G	T	-0.0135329	0.0237249	0.568804	PA.M	0.80007
5B_22783902	5B	22783902	C	T	-0.012288	0.0715853	0.863818	PA.M	0.85685
5B_22783905	5B	22783905	A	G	0.00142033	0.0647871	0.982523	PA.M	0.872853
5B_22783926	5B	22783926	T	C	-0.0484423	0.0338794	0.153747	PA.M	0.60513
5B_22783954	5B	22783954	G	A	-0.0646519	0.0328964	0.05025	PA.M	0.459805
5B_22783979	5B	22783979	T	C	-0.0351128	0.0304798	0.250187	PA.M	0.673718
5B_22784018	5B	22784018	C	T	0.0239083	0.0255064	0.349296	PA.M	0.725463
5B_22784067	5B	22784067	A	G	0.0176596	0.104171	0.865492	PA.M	0.85685
5B_22784343	5B	22784343	G	A	0.0227011	0.0287949	0.43107	PA.M	0.761107
5B_22789408	5B	22789408	G	A	-0.00381947	0.0282335	0.892475	PA.M	0.859244
5B_22942586	5B	22942586	C	A	0.0422686	0.0259078	0.103777	PA.M	0.548535
5B_22954363	5B	22954363	G	A	0.0477592	0.109029	0.661654	PA.M	0.817411
5B_22954394	5B	22954394	A	G	0.0111228	0.0395485	0.778706	PA.M	0.842108
5B_23051597	5B	23051597	G	A	0.0330501	0.0365221	0.366188	PA.M	0.734751
5B_23051618	5B	23051618	C	A	0.0260795	0.0383624	0.497115	PA.M	0.778886
5B_23099718	5B	23099718	T	C	0.0317389	0.0210458	0.132528	PA.M	0.584115
5B_23182055	5B	23182055	A	G	0.0346761	0.0210591	0.10063	PA.M	0.545806
5B_23191445	5B	23191445	C	A	0.0403745	0.020766	0.0527486	PA.M	0.463295
5B_23247206	5B	23247206	G	A	-0.0878443	0.0391201	0.0254246	PA.M	0.383381
5B_23247491	5B	23247491	G	A	-0.0878443	0.0391201	0.0254246	PA.M	0.383381
5B_23371004	5B	23371004	A	G	-0.0233501	0.0343429	0.497057	PA.M	0.778886
5B_23485048	5B	23485048	C	T	0.042039	0.0436564	0.336306	PA.M	0.718212
5B_23554379	5B	23554379	G	A	-0.00808617	0.0235717	0.731791	PA.M	0.835431
5B_23572759	5B	23572759	T	A	-0.033992	0.0957807	0.722905	PA.M	0.834689
5B_23612116	5B	23612116	C	A	-0.0206491	0.0273963	0.451578	PA.M	0.769332
5B_23729565	5B	23729565	G	A	-0.037783	0.0776284	0.626796	PA.M	0.813649
5B_23810623	5B	23810623	T	C	-0.132004	0.0516736	0.0110987	PA.M	0.279593
5B_23886048	5B	23886048	C	T	-0.0384142	0.0506126	0.448426	PA.M	0.767714
5B_23890997	5B	23890997	C	T	-0.0244433	0.025091	0.330707	PA.M	0.71515
5B_23891315	5B	23891315	G	T	-0.0138065	0.0252016	0.584185	PA.M	0.805379
5B_23985365	5B	23985365	A	G	-0.0112604	0.0253302	0.656953	PA.M	0.817003
5B_24173527	5B	24173527	G	T	-0.0145231	0.0229293	0.526939	PA.M	0.788996
6A_335747	6A	335747	C	A	0.150656	0.0545387	0.00607339	PA.M	0.230212
6A_369367	6A	369367	C	T	-0.0186148	0.0243377	0.444927	PA.M	0.766861
6A_402768	6A	402768	G	A	-0.0188625	0.0221958	0.396067	PA.M	0.748973
6A_440973	6A	440973	A	T	-0.0188625	0.0221958	0.396067	PA.M	0.748973
6A_1015183	6A	1015183	G	T	-0.0213937	0.0220435	0.332529	PA.M	0.716462
6A_1029544	6A	1029544	C	T	-0.0100222	0.024504	0.682813	PA.M	0.822481
6A_1047800	6A	1047800	A	G	-0.00193196	0.0223812	0.931266	PA.M	0.865825
6A_1108227	6A	1108227	A	G	-0.00396551	0.0226191	0.860943	PA.M	0.855988
6A_1318774	6A	1318774	C	G	-0.109504	0.0604339	0.0709382	PA.M	0.497595
6A_1364214	6A	1364214	A	G	-0.0104096	0.0480283	0.828551	PA.M	0.852183
6A_1364237	6A	1364237	G	T	-0.0982896	0.0634357	0.122275	PA.M	0.572686
6A_1365208	6A	1365208	G	A	-0.162621	0.0765983	0.034525	PA.M	0.423993
6A_1365235	6A	1365235	A	C	-0.0602691	0.0291021	0.039172	PA.M	0.441496
6A_1473892	6A	1473892	G	T	-0.0100056	0.0738224	0.892274	PA.M	0.859244
6A_1573019	6A	1573019	C	T	-0.0100056	0.0738224	0.892274	PA.M	0.859244
6A_1573312	6A	1573312	C	T	0.0182965	0.0780561	0.814824	PA.M	0.848263
6A_1575974	6A	1575974	T	C	0.0182965	0.0780561	0.814824	PA.M	0.848263
6A_1586622	6A	1586622	C	T	-0.0392614	0.0717223	0.584483	PA.M	0.805379
6A_1817171	6A	1817171	C	T	-0.00468708	0.0758178	0.950745	PA.M	0.869959
6A_1851111	6A	1851111	C	G	-0.00468708	0.0758178	0.950745	PA.M	0.869959
6A_1885966	6A	1885966	A	G	-0.00468708	0.0758178	0.950745	PA.M	0.869959
6A_1886148	6A	1886148	C	A	-0.00468708	0.0758178	0.950745	PA.M	0.869959
6A_1940106	6A	1940106	T	A	-0.0100944	0.045892	0.826044	PA.M	0.851565
6A_1940615	6A	1940615	A	G	0.0658269	0.0756056	0.384597	PA.M	0.742838
6A_1970737	6A	1970737	A	G	0.0498693	0.0579553	0.390176	PA.M	0.74562
6A_1970777	6A	1970777	T	C	0.0498693	0.0579553	0.390176	PA.M	0.74562
6A_1971040	6A	1971040	T	C	0.0353025	0.0801743	0.660004	PA.M	0.817411
6A_1971056	6A	1971056	A	C	0.0934154	0.0559323	0.0958764	PA.M	0.538872
6A_2017685	6A	2017685	G	A	0.0391345	0.0648287	0.546501	PA.M	0.793184
6A_2018342	6A	2018342	C	T	0.0759785	0.036477	0.0380599	PA.M	0.436942
6A_2029345	6A	2029345	C	T	-0.00209996	0.0249195	0.932895	PA.M	0.866151
6A_2073730	6A	2073730	T	C	0.00710466	0.0243621	0.770762	PA.M	0.841512
6A_2081098	6A	2081098	G	A	-0.0389605	0.0276315	0.159519	PA.M	0.612713
6A_2085967	6A	2085967	G	A	0.0800859	0.0596036	0.180025	PA.M	0.632291
6A_2085988	6A	2085988	T	C	0.0294892	0.0779222	0.705353	PA.M	0.830492
6A_2085993	6A	2085993	C	T	-0.0281011	0.0411195	0.494853	PA.M	0.778852
6A_2085998	6A	2085998	C	T	-0.0525738	0.0282528	0.0636935	PA.M	0.481905
6A_2085999	6A	2085999	C	T	-0.0507326	0.0272305	0.0633757	PA.M	0.480927
6A_2101256	6A	2101256	G	T	-0.0921374	0.0639383	0.150561	PA.M	0.602106
6A_2115347	6A	2115347	A	T	-0.0336119	0.027201	0.21749	PA.M	0.658991
6A_2115359	6A	2115359	A	G	-0.0298466	0.0262721	0.256791	PA.M	0.67499
6A_2115384	6A	2115384	G	T	0.107804	0.212269	0.6119	PA.M	0.809161
6A_2139141	6A	2139141	C	T	0.0451971	0.0362463	0.213338	PA.M	0.656893
6A_2139209	6A	2139209	G	A	0.0367215	0.0347333	0.291206	PA.M	0.69396
6A_2474333	6A	2474333	C	A	0.0348793	0.0336157	0.300251	PA.M	0.69724
6A_2522087	6A	2522087	A	G	0.0362014	0.0350297	0.302181	PA.M	0.698411
6A_2522140	6A	2522140	T	C	0.0362014	0.0350297	0.302181	PA.M	0.698411
6A_2542479	6A	2542479	T	C	0.0198473	0.0741749	0.789201	PA.M	0.844446
6A_2573659	6A	2573659	A	G	0.0360655	0.032231	0.264	PA.M	0.677333
6A_2599273	6A	2599273	A	T	0.0360655	0.032231	0.264	PA.M	0.677333
6A_2599503	6A	2599503	T	A	0.0338251	0.0315742	0.284854	PA.M	0.68819
6A_2708553	6A	2708553	A	G	0.00188124	0.0311232	0.951839	PA.M	0.869962
6A_2719959	6A	2719959	T	C	0.000678278	0.0325547	0.98339	PA.M	0.872853
6A_2720046	6A	2720046	G	T	-0.00243587	0.0328177	0.940879	PA.M	0.868553
6A_2853108	6A	2853108	A	G	-0.0446836	0.0438919	0.309437	PA.M	0.704712
6A_2893429	6A	2893429	A	G	0.0633313	0.0711997	0.374416	PA.M	0.736668
6A_2896835	6A	2896835	C	T	0.201569	0.104835	0.0554115	PA.M	0.469752
6A_3065489	6A	3065489	A	T	0.0631889	0.0801138	0.430854	PA.M	0.760852
6A_3174241	6A	3174241	T	C	0.018969	0.066356	0.775166	PA.M	0.841755
6A_3174254	6A	3174254	G	A	-0.100892	0.0740251	0.17387	PA.M	0.628053
6A_3174511	6A	3174511	G	A	0.0168892	0.0236655	0.475961	PA.M	0.771399
6A_3176677	6A	3176677	C	T	0.00244505	0.0225912	0.913882	PA.M	0.862762
6A_3208622	6A	3208622	A	T	0.133894	0.0555244	0.0164579	PA.M	0.325388
6A_3208833	6A	3208833	C	A	-0.0167066	0.0225665	0.459649	PA.M	0.770671
6A_3209855	6A	3209855	C	T	-0.0178573	0.0226721	0.4315	PA.M	0.761191
6A_3247249	6A	3247249	C	G	-0.0167808	0.022679	0.459891	PA.M	0.770671
6A_3301728	6A	3301728	C	A	-0.0167808	0.022679	0.459891	PA.M	0.770671
6A_3336424	6A	3336424	G	A	-0.0167808	0.022679	0.459891	PA.M	0.770671
6A_3359426	6A	3359426	T	C	-0.0157971	0.0225874	0.484828	PA.M	0.776456
6A_3594131	6A	3594131	G	A	-0.0340195	0.0294085	0.248229	PA.M	0.673718
6A_3594203	6A	3594203	A	G	-0.0263237	0.114623	0.818509	PA.M	0.848835
6A_3661591	6A	3661591	C	T	0.144488	0.0926615	0.11992	PA.M	0.572315
6A_3797396	6A	3797396	C	T	-0.000108861	0.0302004	0.997126	PA.M	0.874322
6A_3943057	6A	3943057	C	G	-0.256781	0.0932561	0.00623631	PA.M	0.230212
6A_3965605	6A	3965605	G	A	-0.256781	0.0932561	0.00623631	PA.M	0.230212
6A_3965619	6A	3965619	G	C	-0.256781	0.0932561	0.00623631	PA.M	0.230212
6A_3965856	6A	3965856	T	G	-0.256781	0.0932561	0.00623631	PA.M	0.230212
6A_4032358	6A	4032358	A	G	-0.256781	0.0932561	0.00623631	PA.M	0.230212
6A_4032406	6A	4032406	A	C	0.0964556	0.0655637	0.142236	PA.M	0.594837
6A_4037451	6A	4037451	G	T	-0.256781	0.0932561	0.00623631	PA.M	0.230212
6A_4037464	6A	4037464	C	T	0.0646684	0.077535	0.404878	PA.M	0.750875
6A_4037465	6A	4037465	A	G	-0.141533	0.0778717	0.0700819	PA.M	0.497595
6A_4037471	6A	4037471	T	G	-0.256781	0.0932561	0.00623631	PA.M	0.230212
6A_4037484	6A	4037484	T	C	-0.256781	0.0932561	0.00623631	PA.M	0.230212
6A_4037488	6A	4037488	A	C	-0.00780607	0.0295819	0.792044	PA.M	0.844997
6A_4037489	6A	4037489	C	T	0.00588324	0.0297119	0.843164	PA.M	0.855216
6A_4037503	6A	4037503	T	A	0.00898676	0.0283188	0.751193	PA.M	0.837963
6A_4037520	6A	4037520	G	A	0.00898676	0.0283188	0.751193	PA.M	0.837963
6A_4105273	6A	4105273	A	G	0.00898676	0.0283188	0.751193	PA.M	0.837963
6A_4105303	6A	4105303	G	T	0.00898676	0.0283188	0.751193	PA.M	0.837963
6A_4105339	6A	4105339	T	G	0.0677323	0.0754382	0.369946	PA.M	0.736499
6A_4132874	6A	4132874	A	T	0.0133175	0.0292502	0.649207	PA.M	0.815308
6A_4176072	6A	4176072	A	G	-0.00363457	0.0290804	0.900616	PA.M	0.862004
6A_4185881	6A	4185881	C	G	0.00145408	0.0286216	0.959514	PA.M	0.87072
6A_4224462	6A	4224462	C	G	0.0334974	0.0346175	0.33396	PA.M	0.717003
6A_4224540	6A	4224540	G	A	-3.09772e-05	0.0279806	0.999117	PA.M	0.874711
6A_4224542	6A	4224542	G	A	-0.0252475	0.0214202	0.23941	PA.M	0.669424
6A_4224552	6A	4224552	A	G	0.00667476	0.0289533	0.817824	PA.M	0.848539
6A_4224769	6A	4224769	G	A	-0.00508197	0.0278863	0.855511	PA.M	0.85565
6A_4224793	6A	4224793	G	T	-0.00508197	0.0278863	0.855511	PA.M	0.85565
6A_4224830	6A	4224830	T	C	-0.00469441	0.0279015	0.866494	PA.M	0.85685
6A_4224832	6A	4224832	C	T	-0.206972	0.102787	0.044897	PA.M	0.44724
6A_4224848	6A	4224848	G	A	-0.00273095	0.0282598	0.923075	PA.M	0.864725
6A_4481206	6A	4481206	A	G	0.0815707	0.0485649	0.0940164	PA.M	0.537153
6A_4520658	6A	4520658	G	A	0.00319387	0.0339037	0.925006	PA.M	0.865113
6A_4539271	6A	4539271	G	A	-0.00822699	0.0272949	0.763299	PA.M	0.840728
6A_4539308	6A	4539308	G	T	-0.00486783	0.0285641	0.86479	PA.M	0.85685
6A_4591056	6A	4591056	C	T	0.0357331	0.0681003	0.60015	PA.M	0.80787
6A_4634141	6A	4634141	C	T	0.0685767	0.0403821	0.0904525	PA.M	0.536187
6A_4634392	6A	4634392	T	A	-0.00868254	0.0309291	0.779105	PA.M	0.842233
6A_4823172	6A	4823172	C	G	-0.00976296	0.0302031	0.746724	PA.M	0.837108
6A_4823207	6A	4823207	A	G	-0.0409163	0.0339871	0.229536	PA.M	0.663801
6A_4823259	6A	4823259	T	C	0.137183	0.107457	0.202668	PA.M	0.650912
6A_4844771	6A	4844771	T	G	-0.0218561	0.0392523	0.57805	PA.M	0.803621
6A_4844783	6A	4844783	C	G	-0.0218561	0.0392523	0.57805	PA.M	0.803621
6A_4845070	6A	4845070	C	T	0.0552358	0.05023	0.272316	PA.M	0.681643
6A_4862996	6A	4862996	A	C	0.0552358	0.05023	0.272316	PA.M	0.681643
6A_4903250	6A	4903250	G	A	0.0266988	0.0287482	0.353746	PA.M	0.727812
6A_4975867	6A	4975867	C	G	0.0678148	0.0519401	0.192623	PA.M	0.644552
6A_5003484	6A	5003484	A	C	0.044846	0.0505412	0.375582	PA.M	0.737348
6A_5015377	6A	5015377	A	G	0.030583	0.0313599	0.330191	PA.M	0.714954
6A_5015735	6A	5015735	A	C	0.0251277	0.0314678	0.425166	PA.M	0.75866
6A_5093313	6A	5093313	T	C	0.0854833	0.0481406	0.0767416	PA.M	0.511777
6A_5095047	6A	5095047	T	A	0.049822	0.0273212	0.0691595	PA.M	0.496771
6A_5095048	6A	5095048	A	T	0.049822	0.0273212	0.0691595	PA.M	0.496771
6A_5116469	6A	5116469	G	A	0.0430771	0.0448957	0.338042	PA.M	0.720027
6A_5132732	6A	5132732	C	T	-0.0163144	0.0612923	0.790278	PA.M	0.844861
6A_5132757	6A	5132757	G	C	0.00719879	0.0323558	0.824077	PA.M	0.850957
6A_5133034	6A	5133034	A	G	0.0102095	0.0279336	0.714988	PA.M	0.83225
6A_5144573	6A	5144573	A	C	0.0139034	0.027671	0.615696	PA.M	0.810159
6A_5258212	6A	5258212	C	G	-0.00145063	0.0275964	0.958111	PA.M	0.87072
6A_5281938	6A	5281938	T	G	0.0177505	0.0267988	0.508222	PA.M	0.784047
6A_5296050	6A	5296050	T	C	0.00425171	0.0294568	0.885326	PA.M	0.859035
6A_5336338	6A	5336338	A	G	0.00885602	0.02608	0.734404	PA.M	0.835616
6A_5336354	6A	5336354	A	G	-0.0106021	0.0271433	0.696356	PA.M	0.826578
6A_5336644	6A	5336644	A	G	0.0167994	0.084627	0.842773	PA.M	0.85503
6A_5336672	6A	5336672	T	C	0.0537912	0.0347266	0.122381	PA.M	0.572686
6A_5387682	6A	5387682	T	C	-0.0470216	0.0442263	0.288498	PA.M	0.69096
6A_5387688	6A	5387688	A	T	0.00716946	0.0371766	0.847201	PA.M	0.85565
6A_5387840	6A	5387840	C	T	0.0408069	0.0429372	0.342641	PA.M	0.72229
6A_5451798	6A	5451798	G	C	-0.0484644	0.0370829	0.192187	PA.M	0.644309
6A_5511941	6A	5511941	G	C	-0.110043	0.0691274	0.112406	PA.M	0.562294
6A_5536035	6A	5536035	G	A	0.0353129	0.0681186	0.604539	PA.M	0.80787
6A_5540432	6A	5540432	C	G	-0.0792799	0.0349313	0.0239035	PA.M	0.371511
6A_5650798	6A	5650798	G	A	-0.036265	0.0217336	0.0961805	PA.M	0.538997
6A_5772654	6A	5772654	G	C	0.0744437	0.0688858	0.28066	PA.M	0.685694
6A_5799212	6A	5799212	G	T	0.113784	0.0868893	0.191305	PA.M	0.643688
6A_5799450	6A	5799450	T	C	0.114093	0.0684533	0.0965561	PA.M	0.540816
6A_5799465	6A	5799465	A	G	0.047885	0.0448463	0.286442	PA.M	0.689144
6A_5799507	6A	5799507	G	A	NA	NA	NA	PA.M	NA
6A_5799520	6A	5799520	G	A	0.0661103	0.0638551	0.30131	PA.M	0.698053
6A_5901898	6A	5901898	C	T	0.127068	0.051415	0.013983	PA.M	0.309046
6A_5922390	6A	5922390	T	C	-0.0398946	0.083417	0.632799	PA.M	0.813754
6A_5932345	6A	5932345	G	C	0.0107604	0.0228863	0.638559	PA.M	0.813893
6A_5999829	6A	5999829	G	A	0.0173802	0.0263206	0.509523	PA.M	0.784289
6A_5999836	6A	5999836	T	G	0.00775295	0.0244301	0.751185	PA.M	0.837963
6A_5999856	6A	5999856	A	G	0.00381355	0.0243993	0.875898	PA.M	0.857725
6A_6000033	6A	6000033	A	G	0.00354028	0.0246991	0.886115	PA.M	0.859035
6A_6000075	6A	6000075	C	T	0.00278564	0.0243014	0.908812	PA.M	0.862702
6A_6000082	6A	6000082	T	G	-0.0274738	0.0664916	0.679746	PA.M	0.821227
6A_6000112	6A	6000112	A	C	-0.195243	0.15062	0.195829	PA.M	0.644662
6A_6058567	6A	6058567	A	G	0.00149632	0.0340528	0.964979	PA.M	0.871508
6A_6058906	6A	6058906	A	G	-0.0415872	0.0308582	0.178722	PA.M	0.632291
6A_6058929	6A	6058929	A	G	0.136125	0.079784	0.0889559	PA.M	0.535551
6A_6069632	6A	6069632	C	A	-0.0616173	0.0726829	0.397213	PA.M	0.748973
6A_6069653	6A	6069653	C	G	0.0165011	0.0394761	0.676227	PA.M	0.820082
6A_6090366	6A	6090366	C	T	0.0299383	0.0252081	0.235863	PA.M	0.665675
6A_6090372	6A	6090372	T	C	-0.106607	0.100071	0.287546	PA.M	0.690274
6A_6119656	6A	6119656	T	C	0.0757652	0.0746001	0.310586	PA.M	0.704755
6A_6165683	6A	6165683	G	A	0.0745306	0.104042	0.474303	PA.M	0.770671
6A_6178879	6A	6178879	G	C	0.00429308	0.0864436	0.960422	PA.M	0.87072
6A_6179133	6A	6179133	G	A	-0.0680895	0.0908492	0.454125	PA.M	0.770509
6A_6179208	6A	6179208	G	C	-0.0161604	0.0415485	0.697573	PA.M	0.827071
6A_6219671	6A	6219671	T	G	0.0484945	0.0677212	0.474463	PA.M	0.770671
6A_6304175	6A	6304175	C	T	-0.0606006	0.0416116	0.146288	PA.M	0.599199
6A_6318759	6A	6318759	T	A	-0.0606006	0.0416116	0.146288	PA.M	0.599199
6A_6398888	6A	6398888	T	A	-0.0758732	0.0470102	0.107528	PA.M	0.553293
6A_6483600	6A	6483600	G	A	-0.0758732	0.0470102	0.107528	PA.M	0.553293
6A_6483642	6A	6483642	C	T	-0.150429	0.0767956	0.0510103	PA.M	0.461123
6A_6549173	6A	6549173	G	A	-0.0686265	0.0455793	0.133153	PA.M	0.585216
6A_6688105	6A	6688105	A	T	-0.0675729	0.0435948	0.122134	PA.M	0.572686
6A_6693481	6A	6693481	C	T	-0.0670616	0.0460257	0.146093	PA.M	0.599199
6A_6708734	6A	6708734	C	T	-0.0288814	0.0473313	0.542169	PA.M	0.791454
6A_6709072	6A	6709072	C	A	-0.0264947	0.0503103	0.598822	PA.M	0.80744
6A_6723844	6A	6723844	A	T	-0.0264947	0.0503103	0.598822	PA.M	0.80744
6A_6723901	6A	6723901	C	T	-0.0264947	0.0503103	0.598822	PA.M	0.80744
6A_6724101	6A	6724101	A	G	-0.0597482	0.0438024	0.173523	PA.M	0.627989
6A_6724118	6A	6724118	C	G	-0.0597482	0.0438024	0.173523	PA.M	0.627989
6A_6724135	6A	6724135	T	C	-0.0521847	0.0584343	0.372508	PA.M	0.736668
6A_6724187	6A	6724187	C	T	-0.0543724	0.0457684	0.235726	PA.M	0.665675
6A_6807660	6A	6807660	G	A	-0.060817	0.0451996	0.179419	PA.M	0.632291
6A_6807946	6A	6807946	G	T	-0.0758732	0.0470102	0.107528	PA.M	0.553293
6A_6814920	6A	6814920	A	C	-0.0668767	0.0486292	0.170029	PA.M	0.624505
6A_6815222	6A	6815222	C	T	0.177275	0.0746889	0.0182156	PA.M	0.332726
6A_6815588	6A	6815588	G	A	0.0513757	0.0709073	0.469264	PA.M	0.770671
6A_6815599	6A	6815599	A	G	-0.077829	0.0450174	0.0848069	PA.M	0.526578
6A_6815656	6A	6815656	G	A	-0.0667264	0.0496331	0.179783	PA.M	0.632291
6A_6845975	6A	6845975	A	T	-0.0835515	0.0480037	0.0827379	PA.M	0.522826
6A_6845996	6A	6845996	A	C	-0.0471004	0.044221	0.287635	PA.M	0.690274
6A_6846006	6A	6846006	T	G	-0.0186389	0.0337863	0.581563	PA.M	0.804862
6A_6846009	6A	6846009	T	A	-0.00733521	0.0320848	0.819312	PA.M	0.8492
6A_6846272	6A	6846272	A	T	0.00104176	0.0344777	0.975914	PA.M	0.872341
6A_6890955	6A	6890955	G	A	-0.0538684	0.0551657	0.32957	PA.M	0.714954
6A_6900189	6A	6900189	A	G	-0.0130551	0.0327695	0.690609	PA.M	0.824397
6A_6900261	6A	6900261	A	G	-0.0215061	0.0330461	0.515652	PA.M	0.785021
6A_6901023	6A	6901023	C	T	-0.162183	0.069189	0.0196924	PA.M	0.33949
6A_6920722	6A	6920722	G	A	0.00937208	0.0281506	0.73941	PA.M	0.835731
6A_6920725	6A	6920725	C	T	-0.0244354	0.0447864	0.585726	PA.M	0.805379
6A_6920752	6A	6920752	C	T	-0.0123649	0.0275555	0.653936	PA.M	0.816147
6A_6920799	6A	6920799	T	G	0.00381697	0.0264533	0.885362	PA.M	0.859035
6A_6921027	6A	6921027	A	G	-0.0014495	0.0234248	0.950698	PA.M	0.869959
6A_6960894	6A	6960894	G	A	-0.0354357	0.0377007	0.347974	PA.M	0.725199
6A_6960896	6A	6960896	C	A	-0.0354357	0.0377007	0.347974	PA.M	0.725199
6A_6960931	6A	6960931	G	T	0.0320973	0.0262501	0.222333	PA.M	0.661386
6A_6980109	6A	6980109	C	T	-0.00523173	0.0338983	0.877443	PA.M	0.857977
6A_6980316	6A	6980316	T	G	0.0864234	0.0969274	0.373267	PA.M	0.736668
6A_6980351	6A	6980351	C	G	0.0864234	0.0969274	0.373267	PA.M	0.736668
6A_6980358	6A	6980358	C	T	-0.138577	0.0951511	0.146275	PA.M	0.599199
6A_7011075	6A	7011075	C	G	-0.056649	0.0399767	0.15745	PA.M	0.610493
6A_7011393	6A	7011393	G	C	0.00255156	0.0230094	0.911772	PA.M	0.862762
6A_7058080	6A	7058080	C	G	0.00255156	0.0230094	0.911772	PA.M	0.862762
6A_7058089	6A	7058089	G	T	0.0125718	0.0288691	0.663515	PA.M	0.817519
6A_7067561	6A	7067561	A	G	-0.0452688	0.0426329	0.289122	PA.M	0.691474
6A_7067564	6A	7067564	C	G	-0.0452688	0.0426329	0.289122	PA.M	0.691474
6A_7067760	6A	7067760	G	T	0.00040124	0.023364	0.986309	PA.M	0.873086
6A_7067784	6A	7067784	C	A	0.0681994	0.0471129	0.148725	PA.M	0.600907
6A_7067811	6A	7067811	A	G	-0.0596171	0.0435704	0.172189	PA.M	0.627476
6A_7086008	6A	7086008	A	G	-0.0571323	0.0398712	0.152866	PA.M	0.604121
6A_7126857	6A	7126857	G	A	-0.0628794	0.0395705	0.113047	PA.M	0.562294
6A_7126885	6A	7126885	C	T	-0.0628794	0.0395705	0.113047	PA.M	0.562294
6A_7308342	6A	7308342	A	C	-0.0430628	0.0378173	0.255685	PA.M	0.67499
6A_7317668	6A	7317668	G	C	-0.0430628	0.0378173	0.255685	PA.M	0.67499
6A_7317677	6A	7317677	A	G	-0.0430628	0.0378173	0.255685	PA.M	0.67499
6A_7373179	6A	7373179	G	A	-0.0564415	0.0711125	0.427968	PA.M	0.759331
6A_7509892	6A	7509892	A	T	0.0165934	0.0239358	0.488664	PA.M	0.77787
6A_7518690	6A	7518690	T	C	-0.0341651	0.03209	0.287839	PA.M	0.690556
6A_7518691	6A	7518691	A	G	0.0437077	0.0433766	0.314399	PA.M	0.70692
6A_7518920	6A	7518920	C	T	-0.0120608	0.0630267	0.848367	PA.M	0.85565
6A_7707413	6A	7707413	G	A	-0.0183678	0.0548793	0.738077	PA.M	0.835731
6A_7751544	6A	7751544	G	T	0.011783	0.0247744	0.634676	PA.M	0.813754
6A_7751735	6A	7751735	A	G	0.0126251	0.0247901	0.610912	PA.M	0.809074
6A_7751737	6A	7751737	G	A	-0.0444782	0.0597169	0.456934	PA.M	0.770671
6A_7751763	6A	7751763	A	G	0.0320891	0.0239091	0.180516	PA.M	0.632291
6A_7752095	6A	7752095	T	G	0.0198852	0.0242384	0.412605	PA.M	0.754053
6A_7761801	6A	7761801	C	T	0.066133	0.0821733	0.421539	PA.M	0.755903
6A_7804375	6A	7804375	A	G	0.0267229	0.0241931	0.270186	PA.M	0.681643
6A_7841928	6A	7841928	T	C	0.0305939	0.0265344	0.249782	PA.M	0.673718
6A_7842170	6A	7842170	C	G	0.0327332	0.0268024	0.222888	PA.M	0.661386
6A_8022629	6A	8022629	A	G	0.0326927	0.0267226	0.222084	PA.M	0.661386
6A_8023007	6A	8023007	C	T	0.0931192	0.0856075	0.277534	PA.M	0.682964
6A_8098803	6A	8098803	T	A	0.0385122	0.0267953	0.151627	PA.M	0.603103
6A_8485835	6A	8485835	C	A	0.0353339	0.026877	0.189577	PA.M	0.640611
6A_8652879	6A	8652879	T	A	0.00677581	0.0339242	0.841817	PA.M	0.85503
6A_8654680	6A	8654680	C	G	-0.0196049	0.0426843	0.646333	PA.M	0.815162
6A_8654716	6A	8654716	C	T	-0.0422252	0.0284142	0.138257	PA.M	0.590988
6A_8721222	6A	8721222	T	G	-0.0439358	0.0287533	0.127504	PA.M	0.578025
6A_8721268	6A	8721268	A	T	-0.0424366	0.0284638	0.136982	PA.M	0.590284
6A_8721513	6A	8721513	A	T	-0.0424366	0.0284638	0.136982	PA.M	0.590284
6A_8721522	6A	8721522	G	T	-0.0222472	0.0384539	0.563309	PA.M	0.798539
6A_8727992	6A	8727992	C	T	-0.0182102	0.0400144	0.649355	PA.M	0.815308
6A_8728003	6A	8728003	G	C	-0.0821165	0.0583187	0.160092	PA.M	0.613084
6A_8728237	6A	8728237	G	A	0.00866223	0.0333357	0.795149	PA.M	0.845769
6A_8748944	6A	8748944	A	T	-0.040232	0.0400583	0.315983	PA.M	0.70734
6A_9084742	6A	9084742	A	T	-0.040232	0.0400583	0.315983	PA.M	0.70734
6A_9167177	6A	9167177	G	A	-0.040232	0.0400583	0.315983	PA.M	0.70734
6A_9227358	6A	9227358	G	A	0.11101	0.0824435	0.179102	PA.M	0.632291
6A_9227418	6A	9227418	G	A	-0.0886766	0.0418102	0.0347035	PA.M	0.423993
6A_9227419	6A	9227419	A	T	0.0707652	0.0471569	0.134446	PA.M	0.586866
6A_9253520	6A	9253520	A	T	0.0754661	0.0467653	0.107583	PA.M	0.553293
6A_9253530	6A	9253530	T	C	-0.0413436	0.0379602	0.276923	PA.M	0.682686
6A_9253875	6A	9253875	A	G	-0.00267359	0.0358506	0.940599	PA.M	0.868385
6A_9279595	6A	9279595	T	C	0.0981631	0.0482429	0.042706	PA.M	0.441496
6A_9311223	6A	9311223	T	C	0.0981631	0.0482429	0.042706	PA.M	0.441496
6A_9311421	6A	9311421	C	T	0.0819567	0.0432342	0.0589165	PA.M	0.478452
6A_9330422	6A	9330422	C	T	0.0819567	0.0432342	0.0589165	PA.M	0.478452
6A_9357508	6A	9357508	A	T	-0.00251534	0.0343345	0.941646	PA.M	0.86876
6A_9357833	6A	9357833	T	C	0.0819567	0.0432342	0.0589165	PA.M	0.478452
6A_9428373	6A	9428373	G	T	0.0819567	0.0432342	0.0589165	PA.M	0.478452
6A_9428569	6A	9428569	A	C	0.0819567	0.0432342	0.0589165	PA.M	0.478452
6A_9482369	6A	9482369	G	A	0.0777639	0.0429499	0.0711535	PA.M	0.49769
6A_9482682	6A	9482682	G	A	-0.0940807	0.0494699	0.0581066	PA.M	0.478452
6A_9486055	6A	9486055	A	G	0.00848365	0.0339645	0.802919	PA.M	0.847489
6A_9492230	6A	9492230	C	G	-0.0621307	0.0594877	0.297082	PA.M	0.69724
6A_9517659	6A	9517659	C	T	-0.0996236	0.0542963	0.0674699	PA.M	0.495819
6A_9534615	6A	9534615	G	A	-0.0581046	0.0578658	0.316084	PA.M	0.707416
6A_9534620	6A	9534620	G	T	-0.0641837	0.0568498	0.259749	PA.M	0.676612
6A_9535282	6A	9535282	T	C	-0.0430091	0.0340252	0.207145	PA.M	0.653085
6A_9535305	6A	9535305	C	T	-0.0641837	0.0568498	0.259749	PA.M	0.676612
6A_9610904	6A	9610904	G	T	-0.0164153	0.0515825	0.750517	PA.M	0.837963
6A_9614151	6A	9614151	A	G	0.0724076	0.0601869	0.229856	PA.M	0.663801
6A_9614439	6A	9614439	A	G	-0.0911147	0.0523501	0.0827435	PA.M	0.522826
6A_9643223	6A	9643223	G	A	-0.075588	0.0566082	0.182741	PA.M	0.633622
6A_9817102	6A	9817102	T	A	-0.075588	0.0566082	0.182741	PA.M	0.633622
6A_9817137	6A	9817137	C	T	-0.075588	0.0566082	0.182741	PA.M	0.633622
6A_9817468	6A	9817468	G	A	-0.0977094	0.0548669	0.0758954	PA.M	0.51026
6A_9817487	6A	9817487	A	G	-0.0269835	0.0473942	0.569527	PA.M	0.80007
6A_9845711	6A	9845711	A	G	-0.0404982	0.0460098	0.379413	PA.M	0.739408
6A_9941061	6A	9941061	A	T	0.0235876	0.0697543	0.735472	PA.M	0.835684
6A_9941320	6A	9941320	T	A	0.0626085	0.0603489	0.30032	PA.M	0.69724
6A_9941326	6A	9941326	A	G	0.0203229	0.0715104	0.776446	PA.M	0.841755
6A_9941338	6A	9941338	T	C	0.00177499	0.0736341	0.980784	PA.M	0.872853
6A_9976597	6A	9976597	A	C	0.00177499	0.0736341	0.980784	PA.M	0.872853
6A_9976864	6A	9976864	C	T	-0.0390133	0.0482826	0.419686	PA.M	0.755903
6A_9977331	6A	9977331	G	A	-0.104449	0.174133	0.549051	PA.M	0.794563
6A_9977655	6A	9977655	T	C	-0.0420485	0.0664553	0.527364	PA.M	0.788996
6A_9977676	6A	9977676	G	C	-0.0420485	0.0664553	0.527364	PA.M	0.788996
6A_9987256	6A	9987256	C	A	-0.0420485	0.0664553	0.527364	PA.M	0.788996
6A_9987323	6A	9987323	A	G	-0.0420485	0.0664553	0.527364	PA.M	0.788996
6A_9987547	6A	9987547	A	T	-0.0420485	0.0664553	0.527364	PA.M	0.788996
6A_9987557	6A	9987557	T	A	-0.0420485	0.0664553	0.527364	PA.M	0.788996
6A_9987614	6A	9987614	G	C	-0.0420485	0.0664553	0.527364	PA.M	0.788996
6A_9987631	6A	9987631	T	C	-0.0420485	0.0664553	0.527364	PA.M	0.788996
6A_10003314	6A	10003314	T	C	0.00927835	0.0461343	0.840737	PA.M	0.85503
6A_10003597	6A	10003597	C	T	-0.0239582	0.050692	0.636808	PA.M	0.813893
6A_10023869	6A	10023869	C	T	-0.0380262	0.0492391	0.440526	PA.M	0.765098
6A_10023875	6A	10023875	T	C	-0.0361892	0.0503596	0.472908	PA.M	0.770671
6A_10023903	6A	10023903	G	A	-0.0361892	0.0503596	0.472908	PA.M	0.770671
6A_10024223	6A	10024223	A	G	0.148873	0.116065	0.200548	PA.M	0.648489
6A_10024224	6A	10024224	A	T	0.0178488	0.046473	0.701185	PA.M	0.828891
6A_10043705	6A	10043705	T	C	0.0375583	0.0478889	0.433462	PA.M	0.763175
6A_10043744	6A	10043744	A	C	-0.00044525	0.0793049	0.995524	PA.M	0.874057
6A_10116917	6A	10116917	T	A	0.0112107	0.0817792	0.89105	PA.M	0.859035
6A_10117021	6A	10117021	G	A	0.024859	0.0597165	0.677484	PA.M	0.82028
6A_10118672	6A	10118672	G	A	-0.00044525	0.0793049	0.995524	PA.M	0.874057
6A_10118740	6A	10118740	C	A	0.0867556	0.0686934	0.207539	PA.M	0.653085
6A_10176213	6A	10176213	G	A	-0.00044525	0.0793049	0.995524	PA.M	0.874057
6A_10176223	6A	10176223	T	C	0.0112107	0.0817792	0.89105	PA.M	0.859035
6A_10176229	6A	10176229	G	T	0.0112107	0.0817792	0.89105	PA.M	0.859035
6A_10176230	6A	10176230	A	C	0.0163392	0.0591336	0.78249	PA.M	0.842622
6A_10176241	6A	10176241	C	T	0.0582908	0.0909482	0.522036	PA.M	0.786978
6A_10176290	6A	10176290	A	G	-0.111365	0.0588336	0.0592849	PA.M	0.478499
6A_10176453	6A	10176453	T	C	0.0322137	0.0607736	0.596441	PA.M	0.80744
6A_10176505	6A	10176505	G	A	0.0322137	0.0607736	0.596441	PA.M	0.80744
6A_10176539	6A	10176539	G	A	0.111113	0.109665	0.311735	PA.M	0.705323
6A_10188631	6A	10188631	T	C	0.111113	0.109665	0.311735	PA.M	0.705323
6A_10188684	6A	10188684	A	C	0.111113	0.109665	0.311735	PA.M	0.705323
6A_10232275	6A	10232275	A	G	0.111113	0.109665	0.311735	PA.M	0.705323
6A_10232301	6A	10232301	G	A	0.0322137	0.0607736	0.596441	PA.M	0.80744
6A_10232326	6A	10232326	G	A	0.0112107	0.0817792	0.89105	PA.M	0.859035
6A_10232328	6A	10232328	T	A	0.0490886	0.0874936	0.575157	PA.M	0.803191
6A_10302938	6A	10302938	C	G	-0.0248331	0.0549741	0.651777	PA.M	0.815308
6A_10312576	6A	10312576	T	C	0.0490886	0.0874936	0.575157	PA.M	0.803191
6A_10385703	6A	10385703	T	C	-0.0405891	0.0432597	0.348821	PA.M	0.725463
6A_10451274	6A	10451274	A	G	0.0490886	0.0874936	0.575157	PA.M	0.803191
6A_10451328	6A	10451328	C	G	0.063674	0.0644566	0.323975	PA.M	0.712641
6A_10451570	6A	10451570	C	T	0.0379648	0.0531915	0.475914	PA.M	0.771399
6A_10451583	6A	10451583	T	A	-0.195243	0.15062	0.195829	PA.M	0.644662
6A_10451619	6A	10451619	C	T	-0.00044525	0.0793049	0.995524	PA.M	0.874057
6A_10451633	6A	10451633	A	C	0.0569578	0.0475833	0.232196	PA.M	0.663801
6A_10451647	6A	10451647	C	A	0.077164	0.0754213	0.307038	PA.M	0.70422
6A_10466292	6A	10466292	C	T	0.00707229	0.0804593	0.930013	PA.M	0.865591
6A_10483890	6A	10483890	G	A	0.0112107	0.0817792	0.89105	PA.M	0.859035
6A_10483910	6A	10483910	C	T	0.0112107	0.0817792	0.89105	PA.M	0.859035
6A_10484156	6A	10484156	A	C	-0.00044525	0.0793049	0.995524	PA.M	0.874057
6A_10484163	6A	10484163	G	C	-0.012464	0.0722517	0.863148	PA.M	0.856785
6A_10484195	6A	10484195	A	G	-0.0381016	0.0530671	0.473293	PA.M	0.770671
6A_10484219	6A	10484219	G	A	-0.0381016	0.0530671	0.473293	PA.M	0.770671
6A_10488481	6A	10488481	T	C	-0.0381016	0.0530671	0.473293	PA.M	0.770671
6A_10488530	6A	10488530	T	A	-0.0324551	0.0510817	0.525654	PA.M	0.788996
6A_10488543	6A	10488543	G	T	-0.0442287	0.0524912	0.400092	PA.M	0.748973
6A_10488550	6A	10488550	A	T	-0.0442287	0.0524912	0.400092	PA.M	0.748973
6A_10488830	6A	10488830	G	T	-0.0442287	0.0524912	0.400092	PA.M	0.748973
6A_10488852	6A	10488852	A	G	-0.0442287	0.0524912	0.400092	PA.M	0.748973
6A_10489189	6A	10489189	T	C	-0.0442287	0.0524912	0.400092	PA.M	0.748973
6A_10489261	6A	10489261	T	G	-0.0478877	0.0731643	0.51325	PA.M	0.784289
6A_10501917	6A	10501917	G	A	0.0458854	0.0323412	0.156942	PA.M	0.610247
6A_10571090	6A	10571090	C	T	0.0458854	0.0323412	0.156942	PA.M	0.610247
6A_10571160	6A	10571160	C	A	0.021725	0.0537012	0.686079	PA.M	0.822908
6A_10571423	6A	10571423	G	A	-0.016565	0.0291977	0.570886	PA.M	0.800973
6A_10572025	6A	10572025	T	C	-0.016565	0.0291977	0.570886	PA.M	0.800973
6A_10578670	6A	10578670	T	C	-0.0143415	0.0292168	0.623861	PA.M	0.812812
6A_10585790	6A	10585790	T	C	0.0189161	0.0897887	0.833278	PA.M	0.853823
6A_10640256	6A	10640256	C	T	0.0189161	0.0897887	0.833278	PA.M	0.853823
6A_10640522	6A	10640522	G	C	-0.00397813	0.0388692	0.918546	PA.M	0.864265
6A_10640571	6A	10640571	T	A	-0.04386	0.0553493	0.428707	PA.M	0.759331
6A_10641462	6A	10641462	A	T	-0.0495263	0.0238475	0.0386259	PA.M	0.438233
6A_10650610	6A	10650610	T	A	-0.0346026	0.0262574	0.188514	PA.M	0.640001
6A_10650639	6A	10650639	T	C	-0.0459562	0.0390044	0.239588	PA.M	0.669424
6A_10650939	6A	10650939	T	C	-0.0134451	0.0254909	0.598253	PA.M	0.80744
6A_10660698	6A	10660698	G	A	0.0311066	0.0514751	0.546074	PA.M	0.793184
6A_10670044	6A	10670044	T	G	-0.011246	0.0509002	0.825279	PA.M	0.851397
6A_10670377	6A	10670377	C	G	-0.195243	0.15062	0.195829	PA.M	0.644662
6A_10682184	6A	10682184	A	G	-0.0334397	0.0902513	0.711244	PA.M	0.831546
6A_10745179	6A	10745179	T	G	0.0480109	0.0443432	0.279759	PA.M	0.68511
6A_10745202	6A	10745202	G	A	-0.000297149	0.0251843	0.990593	PA.M	0.873872
6A_10745536	6A	10745536	T	C	0.0623802	0.0673716	0.355196	PA.M	0.728464
6A_10745537	6A	10745537	G	A	0.0296537	0.0340399	0.384334	PA.M	0.742464
6A_10746100	6A	10746100	A	G	-0.0247041	0.0527045	0.639587	PA.M	0.813893
6A_10746127	6A	10746127	G	A	0.0502644	0.0822244	0.541434	PA.M	0.791454
6A_10746149	6A	10746149	C	A	0.0490606	0.0240655	0.0423166	PA.M	0.441496
6A_10746428	6A	10746428	G	A	0.0538996	0.0237208	0.0237409	PA.M	0.371282
6A_10746447	6A	10746447	G	A	0.0578719	0.023644	0.0149218	PA.M	0.313651
6A_10873774	6A	10873774	C	G	0.0527471	0.0312103	0.0920004	PA.M	0.536821
6A_10882229	6A	10882229	C	T	0.0527471	0.0312103	0.0920004	PA.M	0.536821
6A_10882244	6A	10882244	T	C	0.0145856	0.0210204	0.488267	PA.M	0.77787
6A_10882252	6A	10882252	A	G	0.0300209	0.0194381	0.12348	PA.M	0.573404
6A_10892262	6A	10892262	T	A	0.0181593	0.0811444	0.823065	PA.M	0.850745
6A_11013718	6A	11013718	A	T	-0.0112006	0.0558298	0.841124	PA.M	0.85503
6A_11013719	6A	11013719	A	G	0.0271184	0.0996179	0.785627	PA.M	0.84328
6A_11013990	6A	11013990	C	T	0.210079	0.0847495	0.0137015	PA.M	0.308156
6A_11015462	6A	11015462	C	T	0.00909266	0.0929531	0.922137	PA.M	0.864725
6A_11015516	6A	11015516	A	G	0.00909266	0.0929531	0.922137	PA.M	0.864725
6A_11015540	6A	11015540	C	G	0.0471731	0.0456672	0.302403	PA.M	0.698411
6A_11015689	6A	11015689	A	G	0.00609365	0.0291869	0.834754	PA.M	0.854064
6A_11015697	6A	11015697	G	C	0.0108175	0.0288362	0.70781	PA.M	0.83076
6A_11015718	6A	11015718	G	A	0.014249	0.0331217	0.667341	PA.M	0.817519
6A_11015725	6A	11015725	C	A	0.0190444	0.0327795	0.561664	PA.M	0.798221
6A_11015761	6A	11015761	G	T	0.0179062	0.0333972	0.592225	PA.M	0.807273
6A_11050044	6A	11050044	T	C	-0.0304059	0.0344974	0.378771	PA.M	0.739263
6A_11050297	6A	11050297	C	T	-0.0315307	0.0437877	0.472005	PA.M	0.770671
6A_11057003	6A	11057003	A	G	-0.0415458	0.0293186	0.157451	PA.M	0.610493
6A_11057332	6A	11057332	A	G	-0.0479945	0.0289904	0.0988071	PA.M	0.543123
6A_11118630	6A	11118630	A	G	-0.0457811	0.0274189	0.0959668	PA.M	0.538872
6A_11118641	6A	11118641	G	C	-0.0457811	0.0274189	0.0959668	PA.M	0.538872
6A_11118941	6A	11118941	C	T	0.024045	0.0309504	0.437804	PA.M	0.764418
6A_11172827	6A	11172827	C	T	0.0297611	0.0278727	0.286446	PA.M	0.689144
6A_11172863	6A	11172863	C	A	0.0864324	0.0964912	0.371064	PA.M	0.736499
6A_11174652	6A	11174652	C	T	-0.016402	0.0769755	0.8314	PA.M	0.853216
6A_11220552	6A	11220552	A	G	0.0321861	0.0287516	0.263794	PA.M	0.677333
6A_11220567	6A	11220567	C	T	0.0480421	0.0387785	0.216304	PA.M	0.657842
6A_11220842	6A	11220842	G	A	0.0524365	0.0587425	0.372722	PA.M	0.736668
6A_11220849	6A	11220849	T	C	0.0630187	0.0574116	0.273184	PA.M	0.682278
6A_11220895	6A	11220895	T	C	0.0847542	0.0567743	0.136478	PA.M	0.590023
6A_11220907	6A	11220907	T	C	0.0586428	0.0530713	0.270005	PA.M	0.681643
6A_11254726	6A	11254726	A	G	0.028292	0.0594468	0.634457	PA.M	0.813754
6A_11382065	6A	11382065	A	G	0.028292	0.0594468	0.634457	PA.M	0.813754
6A_11391013	6A	11391013	G	A	0.0152501	0.0682523	0.823339	PA.M	0.850745
6A_11397088	6A	11397088	T	C	0.0201648	0.0390693	0.606125	PA.M	0.808076
6A_11415904	6A	11415904	C	T	0.0201648	0.0390693	0.606125	PA.M	0.808076
6A_11527782	6A	11527782	A	G	0.0266125	0.0383006	0.487669	PA.M	0.77787
6A_11608390	6A	11608390	A	G	0.0110495	0.0559136	0.843472	PA.M	0.855296
6A_11608400	6A	11608400	C	G	0.0915447	0.0532163	0.0863648	PA.M	0.529918
6A_11638719	6A	11638719	C	G	0.114792	0.0487044	0.0190351	PA.M	0.337826
6A_11638747	6A	11638747	T	A	-0.0583353	0.0371847	0.117692	PA.M	0.570007
6A_11638759	6A	11638759	C	T	0.0478775	0.0742736	0.519646	PA.M	0.785597
6A_11639043	6A	11639043	C	G	-0.0320153	0.0593171	0.58976	PA.M	0.805798
6A_11845129	6A	11845129	G	A	-0.230458	0.082426	0.00549064	PA.M	0.2245
6A_11867092	6A	11867092	A	G	-0.0399735	0.0298814	0.181941	PA.M	0.632291
6A_12299747	6A	12299747	C	G	0.0159123	0.0547308	0.771443	PA.M	0.841512
6A_12299759	6A	12299759	C	T	-0.166445	0.0898851	0.0649904	PA.M	0.487236
6A_12350526	6A	12350526	T	G	-0.238844	0.0794518	0.00285718	PA.M	0.185208
6A_12350774	6A	12350774	A	G	0.0483154	0.0262614	0.0667346	PA.M	0.494221
6A_12399173	6A	12399173	G	A	-0.00885513	0.0301392	0.769097	PA.M	0.841512
6A_12554088	6A	12554088	T	C	-0.0106514	0.0305609	0.727672	PA.M	0.83472
6A_12554093	6A	12554093	T	G	-0.0106917	0.049741	0.829946	PA.M	0.853123
6A_12683902	6A	12683902	T	C	-0.00779735	0.0299787	0.794958	PA.M	0.845769
6A_12683953	6A	12683953	A	C	-0.0290121	0.0340644	0.395033	PA.M	0.748973
6A_12726749	6A	12726749	C	T	0.00783094	0.0219476	0.721477	PA.M	0.834346
6A_12869494	6A	12869494	T	A	0.0205265	0.0264539	0.438365	PA.M	0.764418
6A_12869831	6A	12869831	A	G	0.042932	0.0241148	0.0759812	PA.M	0.51026
6A_12870125	6A	12870125	G	A	0.0318461	0.0258907	0.219601	PA.M	0.661386
6A_12876773	6A	12876773	G	A	-0.0331056	0.0311951	0.289387	PA.M	0.691796
6A_12876779	6A	12876779	G	A	0.134007	0.087601	0.127079	PA.M	0.577373
6A_13046501	6A	13046501	G	T	-0.0483099	0.0373906	0.197287	PA.M	0.645725
6A_13046697	6A	13046697	C	A	-0.0174885	0.0309987	0.573038	PA.M	0.802405
6A_13135377	6A	13135377	C	G	-0.0364683	0.0270318	0.178271	PA.M	0.632291
6A_13244708	6A	13244708	C	A	-0.0144609	0.0320001	0.65165	PA.M	0.815308
6A_13244748	6A	13244748	G	A	0.00638148	0.0338901	0.850763	PA.M	0.85565
6A_13274216	6A	13274216	G	A	-0.0123912	0.0323172	0.701661	PA.M	0.828895
6A_13274249	6A	13274249	C	T	0.0161186	0.0341718	0.63747	PA.M	0.813893
6A_13274525	6A	13274525	A	C	-0.00796175	0.0321794	0.804745	PA.M	0.847489
6A_13393272	6A	13393272	C	T	-0.00796175	0.0321794	0.804745	PA.M	0.847489
6A_13659599	6A	13659599	C	T	-0.00291765	0.032001	0.927412	PA.M	0.865444
6A_13659914	6A	13659914	T	G	-0.0582561	0.0672302	0.386862	PA.M	0.743969
6A_13779005	6A	13779005	C	A	0.0182803	0.0336121	0.58692	PA.M	0.805379
6A_13852014	6A	13852014	T	C	-0.0077262	0.0349904	0.825384	PA.M	0.851397
6A_14026482	6A	14026482	C	T	0.0423031	0.0286338	0.140566	PA.M	0.594734
6A_14056115	6A	14056115	G	C	0.0612785	0.0230671	0.00829441	PA.M	0.249605
6A_14056135	6A	14056135	T	A	-0.0135273	0.077794	0.862066	PA.M	0.856377
6A_14056144	6A	14056144	A	G	0.0301632	0.0298066	0.312327	PA.M	0.705522
6A_14064496	6A	14064496	A	G	-0.00702827	0.0304697	0.817724	PA.M	0.848518
6A_14259530	6A	14259530	C	T	-0.0638416	0.0428018	0.136808	PA.M	0.590242
6A_14271449	6A	14271449	G	A	0.0689123	0.0471624	0.144959	PA.M	0.597402
6A_14272474	6A	14272474	A	G	0.0044939	0.0355038	0.899357	PA.M	0.861711
6A_14369162	6A	14369162	C	T	0.0044939	0.0355038	0.899357	PA.M	0.861711
6A_14369443	6A	14369443	G	A	0.0168825	0.0469317	0.719292	PA.M	0.833786
6A_14377887	6A	14377887	C	T	-0.0394794	0.039498	0.318301	PA.M	0.709987
6A_14494768	6A	14494768	C	A	-0.0241556	0.0277173	0.384142	PA.M	0.742464
6A_14494777	6A	14494777	C	T	0.0856251	0.0263118	0.00125967	PA.M	0.170336
6A_14494845	6A	14494845	T	C	-0.0301352	0.0275669	0.275151	PA.M	0.682278
6A_14495066	6A	14495066	G	A	-0.152444	0.123183	0.216802	PA.M	0.658501
6A_14495090	6A	14495090	T	A	0.0280832	0.0365214	0.442494	PA.M	0.76626
6A_14500458	6A	14500458	T	C	-0.0155451	0.0635662	0.806963	PA.M	0.847489
6A_14500466	6A	14500466	A	C	-0.0155451	0.0635662	0.806963	PA.M	0.847489
6A_14500493	6A	14500493	T	G	-0.0233281	0.0794627	0.769276	PA.M	0.841512
6A_14500502	6A	14500502	T	C	0.0411837	0.061671	0.504749	PA.M	0.78277
6A_14500507	6A	14500507	G	A	-0.041972	0.0411757	0.30882	PA.M	0.704712
6A_14500770	6A	14500770	G	A	-0.162553	0.0657664	0.0139732	PA.M	0.309046
6A_14500780	6A	14500780	G	A	-0.191925	0.0701271	0.00655373	PA.M	0.23254
6A_14500791	6A	14500791	C	T	-0.205081	0.0723556	0.00488653	PA.M	0.217265
6A_14500804	6A	14500804	T	A	0.0307659	0.0525421	0.558596	PA.M	0.797856
6A_14500823	6A	14500823	G	A	-0.218244	0.08389	0.00971579	PA.M	0.265832
6A_14500826	6A	14500826	C	T	-0.00484767	0.108949	0.964538	PA.M	0.871479
6A_14507086	6A	14507086	C	T	0.060889	0.0855602	0.477204	PA.M	0.771673
6A_14507097	6A	14507097	C	A	0.0383184	0.0696048	0.582355	PA.M	0.805147
6A_14507100	6A	14507100	T	C	-0.190837	0.070467	0.00713272	PA.M	0.242258
6A_14507343	6A	14507343	T	C	-0.00126006	0.020419	0.950832	PA.M	0.869962
6A_14507451	6A	14507451	G	C	-0.0386973	0.0430319	0.369191	PA.M	0.736498
6A_14507465	6A	14507465	G	C	0.012149	0.0225076	0.589733	PA.M	0.805798
6A_14507802	6A	14507802	G	A	-0.00544404	0.0235377	0.817239	PA.M	0.848263
6A_14515738	6A	14515738	C	G	-0.00544404	0.0235377	0.817239	PA.M	0.848263
6A_14515769	6A	14515769	A	T	0.02346	0.0270439	0.386336	PA.M	0.743263
6A_14580913	6A	14580913	G	A	0.0145516	0.0357327	0.684111	PA.M	0.822628
6A_14580991	6A	14580991	G	C	-0.00324559	0.0315284	0.918074	PA.M	0.864164
6A_14600248	6A	14600248	G	A	-0.00625773	0.0317842	0.844047	PA.M	0.855296
6A_14600284	6A	14600284	T	C	-0.00625773	0.0317842	0.844047	PA.M	0.855296
6A_14615218	6A	14615218	G	C	-0.00625773	0.0317842	0.844047	PA.M	0.855296
6A_14632989	6A	14632989	G	C	-0.0268184	0.0569403	0.63797	PA.M	0.813893
6A_14738948	6A	14738948	C	A	-0.0333534	0.0436652	0.445529	PA.M	0.766861
6A_14738980	6A	14738980	T	G	0.0109693	0.0346491	0.751768	PA.M	0.838341
6A_14743818	6A	14743818	T	A	0.0109213	0.0352691	0.757027	PA.M	0.839822
6A_14743819	6A	14743819	G	A	0.0044412	0.0368982	0.904271	PA.M	0.862052
6A_14743835	6A	14743835	T	A	0.0300816	0.0410035	0.463714	PA.M	0.770671
6A_14743866	6A	14743866	G	A	0.0303815	0.0402421	0.450828	PA.M	0.768804
6A_14744150	6A	14744150	T	C	0.0131913	0.0346682	0.703827	PA.M	0.82961
6A_14744160	6A	14744160	T	C	0.101865	0.0932481	0.275485	PA.M	0.682278
6A_14744162	6A	14744162	T	C	-0.0155612	0.0657204	0.812981	PA.M	0.848182
6A_14744173	6A	14744173	G	C	0.0271408	0.0227	0.232734	PA.M	0.663801
6A_14744192	6A	14744192	A	G	-0.112601	0.071961	0.11864	PA.M	0.571323
6A_14746175	6A	14746175	A	G	0.000439076	0.0238723	0.985337	PA.M	0.872853
6A_14746222	6A	14746222	C	T	0.00596834	0.0244308	0.80716	PA.M	0.847489
6A_14751006	6A	14751006	G	A	0.0495481	0.0232552	0.0338893	PA.M	0.422852
6A_14751030	6A	14751030	G	A	-0.0996373	0.0851465	0.242805	PA.M	0.671667
6A_14751442	6A	14751442	G	A	-0.073564	0.0821352	0.371122	PA.M	0.736499
6A_14772726	6A	14772726	A	C	0.0487957	0.0250928	0.0527065	PA.M	0.463295
6A_14773359	6A	14773359	G	A	-0.0736737	0.073816	0.319005	PA.M	0.710023
6A_14773370	6A	14773370	C	T	0.0341808	0.0243709	0.161736	PA.M	0.615734
6A_14773383	6A	14773383	C	T	-0.0308246	0.0340667	0.366242	PA.M	0.734751
6A_14775492	6A	14775492	C	T	-0.0237456	0.035371	0.5025	PA.M	0.78202
6A_14863194	6A	14863194	C	T	-0.037849	0.0250349	0.131569	PA.M	0.581959
6A_14863211	6A	14863211	T	C	0.103361	0.0838017	0.218338	PA.M	0.659753
6A_14914579	6A	14914579	G	A	0.0110136	0.0375307	0.769365	PA.M	0.841512
6A_15005740	6A	15005740	G	T	0.0110136	0.0375307	0.769365	PA.M	0.841512
6A_15022523	6A	15022523	A	G	-0.0381354	0.0445242	0.392363	PA.M	0.747542
6A_15022531	6A	15022531	T	C	0.0476262	0.0611722	0.436819	PA.M	0.763688
6A_15031166	6A	15031166	T	G	-0.0381354	0.0445242	0.392363	PA.M	0.747542
6A_15031226	6A	15031226	A	T	-0.170506	0.0607851	0.00534134	PA.M	0.221256
6A_15032095	6A	15032095	G	C	0.0173629	0.0255747	0.497692	PA.M	0.779214
6A_15032393	6A	15032393	A	C	0.00122515	0.0255225	0.961744	PA.M	0.87072
6A_15087756	6A	15087756	T	A	-0.0122192	0.0240929	0.612388	PA.M	0.809161
6A_15145149	6A	15145149	C	A	0.0136464	0.0215087	0.52624	PA.M	0.788996
6A_15211534	6A	15211534	G	C	-0.0351491	0.0249051	0.159129	PA.M	0.612548
6A_15211757	6A	15211757	G	A	-0.0234865	0.0238699	0.325896	PA.M	0.713156
6A_15282176	6A	15282176	C	G	-0.0234865	0.0238699	0.325896	PA.M	0.713156
6A_15282380	6A	15282380	C	T	-0.0234286	0.052998	0.658743	PA.M	0.817411
6A_15282387	6A	15282387	C	G	-0.0829403	0.0716375	0.247826	PA.M	0.673718
6A_15282388	6A	15282388	T	G	0.0945555	0.0300804	0.00182776	PA.M	0.173488
6A_15282393	6A	15282393	C	T	-0.0263272	0.10679	0.80543	PA.M	0.847489
6A_15282495	6A	15282495	G	T	0.0145091	0.0307205	0.637042	PA.M	0.813893
6A_15282510	6A	15282510	T	A	0.0702521	0.0323127	0.0304346	PA.M	0.406463
6A_15282750	6A	15282750	G	A	0.0701047	0.031656	0.0274998	PA.M	0.396217
6A_15282768	6A	15282768	A	G	-0.0443042	0.0797147	0.57875	PA.M	0.803621
6A_15354985	6A	15354985	T	C	-0.0774131	0.0776219	0.319375	PA.M	0.710023
6A_15355229	6A	15355229	A	T	-0.0774131	0.0776219	0.319375	PA.M	0.710023
6A_15448748	6A	15448748	G	A	-0.0490078	0.0535377	0.360683	PA.M	0.730493
6A_15448804	6A	15448804	G	C	-0.00963956	0.0304437	0.751728	PA.M	0.838341
6A_15522593	6A	15522593	A	G	0.00494021	0.0292933	0.866182	PA.M	0.85685
6A_15522909	6A	15522909	C	T	0.103268	0.114525	0.367898	PA.M	0.7356
6A_15537186	6A	15537186	T	C	-0.0599304	0.0280662	0.0335007	PA.M	0.419976
6A_15537497	6A	15537497	G	A	-0.058959	0.0695188	0.397022	PA.M	0.748973
6A_15549912	6A	15549912	G	A	-0.0535665	0.0683876	0.434049	PA.M	0.763197
6A_15577447	6A	15577447	T	G	-0.0535665	0.0683876	0.434049	PA.M	0.763197
6A_15577678	6A	15577678	C	T	-0.0535665	0.0683876	0.434049	PA.M	0.763197
6A_15577693	6A	15577693	A	G	-0.0535665	0.0683876	0.434049	PA.M	0.763197
6A_15591572	6A	15591572	A	G	-0.045578	0.057961	0.432246	PA.M	0.761961
6A_15638269	6A	15638269	G	C	0.0285223	0.110447	0.796386	PA.M	0.846
6A_15638506	6A	15638506	T	C	0.0285223	0.110447	0.796386	PA.M	0.846
6A_15708292	6A	15708292	G	A	0.0285223	0.110447	0.796386	PA.M	0.846
6A_15708591	6A	15708591	G	A	-0.104778	0.05543	0.0596324	PA.M	0.478733
6A_15714408	6A	15714408	C	A	-0.104778	0.05543	0.0596324	PA.M	0.478733
6A_15714420	6A	15714420	T	C	0.000497779	0.0306617	0.987058	PA.M	0.873279
6A_15750025	6A	15750025	G	C	-0.00229025	0.0461564	0.960457	PA.M	0.87072
6A_15750038	6A	15750038	G	A	-0.0523286	0.0285439	0.0677007	PA.M	0.496343
6A_15750041	6A	15750041	T	C	0.0224405	0.0278093	0.420306	PA.M	0.755903
6A_15750269	6A	15750269	C	T	0.0319888	0.0271274	0.239201	PA.M	0.669424
6A_15750314	6A	15750314	A	G	0.0366865	0.0278757	0.189099	PA.M	0.640611
6A_15788991	6A	15788991	A	T	0.086459	0.0428835	0.0446286	PA.M	0.44642
6A_15788994	6A	15788994	G	C	-0.0474611	0.0361315	0.189942	PA.M	0.640881
6A_15789257	6A	15789257	T	C	-0.0501415	0.0363307	0.168516	PA.M	0.622682
6A_15893454	6A	15893454	T	G	-0.0251602	0.0352059	0.475346	PA.M	0.771263
6A_15911905	6A	15911905	G	A	-0.0297702	0.0350283	0.396028	PA.M	0.748973
6A_15980105	6A	15980105	C	G	-0.0266955	0.0350673	0.447065	PA.M	0.767587
6A_15984208	6A	15984208	A	G	-0.028608	0.0355588	0.421696	PA.M	0.755903
6A_15984234	6A	15984234	T	G	-0.028608	0.0355588	0.421696	PA.M	0.755903
6A_16027755	6A	16027755	C	T	-0.028608	0.0355588	0.421696	PA.M	0.755903
6A_16028057	6A	16028057	G	T	-0.0373727	0.0360079	0.300106	PA.M	0.69724
6A_16101844	6A	16101844	T	A	-0.0312724	0.0356039	0.380423	PA.M	0.73991
6A_16111779	6A	16111779	C	A	-0.0312724	0.0356039	0.380423	PA.M	0.73991
6A_16149784	6A	16149784	A	G	-0.0228675	0.035434	0.519164	PA.M	0.785597
6A_16149795	6A	16149795	T	C	0.0446265	0.0308438	0.148926	PA.M	0.600907
6A_16149797	6A	16149797	G	A	0.0378689	0.0398092	0.342197	PA.M	0.721963
6A_16149826	6A	16149826	C	T	0.0393781	0.0400934	0.32677	PA.M	0.713156
6A_16150049	6A	16150049	C	T	-0.000912726	0.0423945	0.982837	PA.M	0.872853
6A_16150461	6A	16150461	A	G	0.0181419	0.0376708	0.630429	PA.M	0.813754
6A_16150486	6A	16150486	A	G	0.0427312	0.0268474	0.112464	PA.M	0.562294
6A_16150526	6A	16150526	A	T	0.0460083	0.0221417	0.0385231	PA.M	0.438198
6A_16169599	6A	16169599	A	C	0.0308027	0.0260654	0.238192	PA.M	0.668906
6A_16321747	6A	16321747	C	G	0.0285108	0.0260281	0.27418	PA.M	0.682278
6A_16325268	6A	16325268	T	A	0.0384836	0.105535	0.715613	PA.M	0.8324
6A_16504425	6A	16504425	C	G	-0.154988	0.0893928	0.0839288	PA.M	0.524226
6A_16508724	6A	16508724	G	A	0.0803352	0.0419109	0.0561607	PA.M	0.47338
6A_16508753	6A	16508753	A	G	-0.0435244	0.0303671	0.152765	PA.M	0.603947
6A_16509121	6A	16509121	C	A	-0.0842338	0.0325076	0.0100064	PA.M	0.268626
6A_16592883	6A	16592883	T	A	-0.00839566	0.0328946	0.798712	PA.M	0.846274
6A_16729021	6A	16729021	T	A	-0.0255865	0.0271439	0.34659	PA.M	0.724589
6A_16767062	6A	16767062	C	T	-0.0216228	0.028043	0.441247	PA.M	0.765098
6A_16771435	6A	16771435	A	T	-0.0494027	0.0524719	0.347161	PA.M	0.725141
6A_16771677	6A	16771677	C	T	-0.00868541	0.0349431	0.803863	PA.M	0.847489
6A_16771678	6A	16771678	G	T	-0.0346463	0.0500932	0.489672	PA.M	0.777891
6A_16846312	6A	16846312	G	A	0.00433659	0.0599582	0.942387	PA.M	0.869068
6A_16846583	6A	16846583	A	C	0.013429	0.072482	0.853133	PA.M	0.85565
6A_16868804	6A	16868804	G	A	-0.042546	0.0265241	0.109699	PA.M	0.557717
6A_16869201	6A	16869201	C	G	-0.0629796	0.0336796	0.0624103	PA.M	0.479469
6A_16977318	6A	16977318	C	A	-0.0304463	0.0227535	0.181826	PA.M	0.632291
6A_16977326	6A	16977326	T	G	-0.0324579	0.0227088	0.153899	PA.M	0.605493
6A_16979226	6A	16979226	A	G	0.0280141	0.0480332	0.560157	PA.M	0.798221
6A_16980508	6A	16980508	A	C	-0.00858671	0.0276395	0.756257	PA.M	0.839806
6A_16980554	6A	16980554	G	T	-0.0123738	0.0289372	0.669226	PA.M	0.817519
6A_16980748	6A	16980748	T	G	0.00579313	0.0311514	0.85259	PA.M	0.85565
6A_16987577	6A	16987577	A	G	0.0362629	0.103863	0.727216	PA.M	0.83472
6A_16987668	6A	16987668	A	T	0.0204313	0.031652	0.519072	PA.M	0.785597
6A_16987895	6A	16987895	C	T	0.037903	0.0468138	0.418747	PA.M	0.755903
6A_16987928	6A	16987928	C	G	-0.0547411	0.0334413	0.102637	PA.M	0.547524
6A_17038075	6A	17038075	G	T	-0.0547411	0.0334413	0.102637	PA.M	0.547524
6A_17038095	6A	17038095	G	A	-0.0547411	0.0334413	0.102637	PA.M	0.547524
6A_17038114	6A	17038114	T	C	0.0445399	0.0561067	0.42788	PA.M	0.759331
6A_17038126	6A	17038126	C	G	0.0925745	0.072626	0.203358	PA.M	0.651191
6A_17038137	6A	17038137	G	T	0.0708067	0.0815171	0.385717	PA.M	0.742845
6A_17038384	6A	17038384	C	G	0.053138	0.0321919	0.0997972	PA.M	0.545509
6A_17038396	6A	17038396	T	C	0.053138	0.0321919	0.0997972	PA.M	0.545509
6A_17038398	6A	17038398	A	C	0.0579726	0.0327488	0.0776514	PA.M	0.511777
6A_17038450	6A	17038450	T	G	0.0596375	0.0326949	0.0690837	PA.M	0.496771
6A_17046410	6A	17046410	C	T	0.0596375	0.0326949	0.0690837	PA.M	0.496771
6A_17180241	6A	17180241	G	A	0.0738935	0.0318069	0.0208014	PA.M	0.352688
6A_17180281	6A	17180281	G	A	0.0879304	0.0337378	0.00958514	PA.M	0.265359
6A_17180372	6A	17180372	A	C	0.0800106	0.0769978	0.299537	PA.M	0.69724
6A_17180407	6A	17180407	A	G	-0.129339	0.0367313	0.00049257	PA.M	0.150384
6A_17180698	6A	17180698	G	A	-0.0560134	0.0739125	0.449114	PA.M	0.768213
6A_17180702	6A	17180702	G	A	-0.0461182	0.0643138	0.473851	PA.M	0.770671
6A_17223300	6A	17223300	A	G	-0.04373	0.0678354	0.51962	PA.M	0.785597
6A_17223345	6A	17223345	G	C	-0.04373	0.0678354	0.51962	PA.M	0.785597
6A_17232362	6A	17232362	A	G	-0.048246	0.0635062	0.447996	PA.M	0.767587
6A_17232658	6A	17232658	G	A	-0.0727809	0.0534978	0.174655	PA.M	0.628318
6A_17232671	6A	17232671	G	A	-0.0727809	0.0534978	0.174655	PA.M	0.628318
6A_17232748	6A	17232748	A	G	-0.0522858	0.0567588	0.35765	PA.M	0.728733
6A_17250659	6A	17250659	C	T	-0.083642	0.055371	0.131893	PA.M	0.582279
6A_17250694	6A	17250694	C	T	-0.083642	0.055371	0.131893	PA.M	0.582279
6A_17250919	6A	17250919	C	T	-0.0681067	0.0566205	0.229927	PA.M	0.663801
6A_17250927	6A	17250927	G	A	-0.0537008	0.0561879	0.339934	PA.M	0.720576
6A_17250957	6A	17250957	G	A	-0.0465382	0.0572744	0.417087	PA.M	0.755903
6A_17250995	6A	17250995	A	G	-0.0537008	0.0561879	0.339934	PA.M	0.720576
6A_17251054	6A	17251054	G	T	-0.136259	0.0699759	0.0523901	PA.M	0.463295
6A_17251068	6A	17251068	G	A	-0.0049721	0.0846388	0.953192	PA.M	0.870592
6A_17251089	6A	17251089	G	T	-0.109479	0.0816771	0.18108	PA.M	0.632291
6A_17251345	6A	17251345	G	A	-0.0156773	0.0477125	0.742691	PA.M	0.836732
6A_17251387	6A	17251387	G	T	-0.0244558	0.0481724	0.612036	PA.M	0.809161
6A_17257041	6A	17257041	G	A	-0.0291659	0.0401568	0.46819	PA.M	0.770671
6A_17257083	6A	17257083	T	C	-0.0291659	0.0401568	0.46819	PA.M	0.770671
6A_17257449	6A	17257449	A	G	0.0647238	0.061819	0.295902	PA.M	0.69724
6A_17257716	6A	17257716	T	C	0.03981	0.0636141	0.531893	PA.M	0.789896
6A_17257719	6A	17257719	G	A	0.052948	0.0789047	0.502686	PA.M	0.782195
6A_17257744	6A	17257744	C	T	-0.0139265	0.0409577	0.734066	PA.M	0.8355
6A_17313671	6A	17313671	A	G	-0.0131101	0.0412471	0.750813	PA.M	0.837963
6A_17320054	6A	17320054	A	G	-0.0120369	0.0415726	0.772358	PA.M	0.841512
6A_17320086	6A	17320086	C	T	-0.0120369	0.0415726	0.772358	PA.M	0.841512
6A_17320091	6A	17320091	T	C	0.0795214	0.0694265	0.252905	PA.M	0.674279
6A_17320105	6A	17320105	C	T	-0.0729836	0.0535634	0.173986	PA.M	0.628053
6A_17320137	6A	17320137	G	C	-0.019252	0.059639	0.747053	PA.M	0.837177
6A_17320353	6A	17320353	G	A	-0.259009	0.0917567	0.0050619	PA.M	0.220541
6A_17320396	6A	17320396	C	T	-0.0182573	0.0491277	0.710417	PA.M	0.831546
6A_17320436	6A	17320436	C	T	0.000779279	0.0507591	0.987761	PA.M	0.873332
6A_17320492	6A	17320492	C	T	-0.124475	0.0538384	0.021418	PA.M	0.36027
6A_17320505	6A	17320505	T	C	0.0484039	0.0379345	0.202895	PA.M	0.650912
6A_17320728	6A	17320728	C	T	-0.0748617	0.0386576	0.0536911	PA.M	0.464567
6A_17320770	6A	17320770	C	A	0.0153163	0.055592	0.783102	PA.M	0.842622
6A_17338245	6A	17338245	C	T	0.0252876	0.0221077	0.253555	PA.M	0.674279
6A_17338258	6A	17338258	A	G	0.00118156	0.0646737	0.985435	PA.M	0.872853
6A_17338290	6A	17338290	T	C	0.00529979	0.0708952	0.940457	PA.M	0.868385
6A_17338517	6A	17338517	A	T	-0.00173609	0.0557836	0.975192	PA.M	0.872341
6A_17338692	6A	17338692	G	A	-0.002321	0.0550014	0.966367	PA.M	0.871508
6A_17338701	6A	17338701	C	T	0.0234127	0.0577499	0.685446	PA.M	0.822628
6A_17338710	6A	17338710	G	A	-0.235394	0.0683776	0.000653591	PA.M	0.150384
6A_17338932	6A	17338932	G	A	0.113671	0.0535357	0.0345057	PA.M	0.423993
6A_17338957	6A	17338957	G	T	0.00295459	0.0520668	0.954783	PA.M	0.87072
6A_17338958	6A	17338958	G	A	0.0540406	0.0309154	0.0814293	PA.M	0.521796
6A_17374505	6A	17374505	G	A	0.0795699	0.0301167	0.00864939	PA.M	0.250545
6A_17381916	6A	17381916	T	G	0.117675	0.0812609	0.148575	PA.M	0.600907
6A_17381919	6A	17381919	C	T	0.00414926	0.021198	0.84494	PA.M	0.85536
6A_17382050	6A	17382050	G	T	0.00414926	0.021198	0.84494	PA.M	0.85536
6A_17382088	6A	17382088	T	C	0.0748364	0.0394275	0.0585944	PA.M	0.478452
6A_17382548	6A	17382548	A	G	-0.00390886	0.0312541	0.90055	PA.M	0.862004
6A_17382845	6A	17382845	G	T	-0.0062858	0.0328418	0.848338	PA.M	0.85565
6A_17382861	6A	17382861	G	T	0.0806122	0.107269	0.452912	PA.M	0.769879
6A_17394707	6A	17394707	T	C	-0.0157803	0.0305921	0.606332	PA.M	0.808115
6A_17412012	6A	17412012	G	A	-0.0140782	0.0310839	0.650924	PA.M	0.815308
6A_17412058	6A	17412058	A	G	-0.00123927	0.0650015	0.984801	PA.M	0.872853
6A_17412324	6A	17412324	G	A	-0.0350023	0.0256756	0.17377	PA.M	0.628053
6A_17420773	6A	17420773	A	G	0.00620616	0.0547962	0.909897	PA.M	0.862762
6A_17420822	6A	17420822	C	T	-0.0274974	0.0254429	0.280631	PA.M	0.685694
6A_17427756	6A	17427756	C	T	-0.0274974	0.0254429	0.280631	PA.M	0.685694
6A_17431920	6A	17431920	C	T	0.0257641	0.0300935	0.392569	PA.M	0.747542
6A_17431975	6A	17431975	G	A	-0.072122	0.0566286	0.203739	PA.M	0.651402
6A_17437641	6A	17437641	G	T	-0.000891133	0.0434632	0.983655	PA.M	0.872853
6A_17444111	6A	17444111	C	T	-0.00707512	0.0430049	0.869428	PA.M	0.85685
6A_17444406	6A	17444406	C	G	-0.0509483	0.0927894	0.583341	PA.M	0.805379
6A_17524164	6A	17524164	C	G	0.117676	0.0790363	0.137512	PA.M	0.590499
6A_17524186	6A	17524186	C	T	0.00964736	0.0445717	0.82878	PA.M	0.852253
6A_17524217	6A	17524217	T	C	-0.00337666	0.0721697	0.962712	PA.M	0.871013
6A_17524236	6A	17524236	C	G	-0.0122426	0.052408	0.815444	PA.M	0.848263
6A_17524253	6A	17524253	A	C	-0.0273168	0.0305415	0.371778	PA.M	0.736668
6A_17524449	6A	17524449	C	T	0.00408762	0.0460176	0.929275	PA.M	0.865511
6A_17580385	6A	17580385	C	T	-0.00366066	0.044483	0.934465	PA.M	0.866701
6A_17581395	6A	17581395	T	A	-0.0112407	0.0386537	0.77139	PA.M	0.841512
6A_17581432	6A	17581432	A	C	-0.00365665	0.042327	0.931211	PA.M	0.865825
6A_17583489	6A	17583489	C	T	0.114799	0.0576856	0.0474401	PA.M	0.453531
6A_17583541	6A	17583541	G	A	-0.0416924	0.0264865	0.116461	PA.M	0.567879
6A_17583548	6A	17583548	T	C	-0.0417437	0.025013	0.0961278	PA.M	0.538985
6A_17586038	6A	17586038	T	A	0.0012217	0.0412138	0.97637	PA.M	0.872529
6A_17586345	6A	17586345	A	T	0.0461839	0.0911699	0.612809	PA.M	0.809161
6A_17655579	6A	17655579	G	C	0.0713007	0.0299718	0.0179551	PA.M	0.332726
6A_17733541	6A	17733541	T	C	0.0713007	0.0299718	0.0179551	PA.M	0.332726
6A_17740755	6A	17740755	C	T	0.038157	0.0539336	0.479787	PA.M	0.773117
6A_17740897	6A	17740897	G	A	0.0780485	0.0614704	0.205125	PA.M	0.653085
6A_17748084	6A	17748084	T	C	0.0103788	0.0544973	0.849081	PA.M	0.85565
6A_17777780	6A	17777780	A	T	0.0821422	0.0876257	0.349255	PA.M	0.725463
6A_17877038	6A	17877038	C	T	0.0610881	0.0620528	0.325644	PA.M	0.713156
6A_17916287	6A	17916287	A	C	0.0313067	0.0779633	0.688281	PA.M	0.823592
6A_17925708	6A	17925708	A	C	0.0398935	0.0489135	0.415345	PA.M	0.755903
6A_17925717	6A	17925717	A	G	-0.0976854	0.0543222	0.0730873	PA.M	0.503594
6A_17925751	6A	17925751	G	A	-0.130966	0.0705042	0.0641593	PA.M	0.483391
6A_17926433	6A	17926433	G	A	-0.130966	0.0705042	0.0641593	PA.M	0.483391
6A_17943171	6A	17943171	G	A	-0.130966	0.0705042	0.0641593	PA.M	0.483391
6A_17943489	6A	17943489	C	T	-0.0598783	0.0697332	0.391168	PA.M	0.746442
6A_17943490	6A	17943490	C	T	-0.138995	0.0567675	0.014887	PA.M	0.313651
6A_18010540	6A	18010540	A	T	-0.0504878	0.0762006	0.508091	PA.M	0.784047
6A_18039915	6A	18039915	A	G	-0.0504878	0.0762006	0.508091	PA.M	0.784047
6A_18039939	6A	18039939	G	A	-0.0504878	0.0762006	0.508091	PA.M	0.784047
6A_18130921	6A	18130921	T	C	-0.12316	0.0372348	0.00104897	PA.M	0.166439
6A_18181902	6A	18181902	A	G	-0.0475102	0.154636	0.758863	PA.M	0.839822
6A_18196685	6A	18196685	G	A	-0.0504853	0.0484235	0.297938	PA.M	0.69724
6A_18285925	6A	18285925	C	T	-0.0879197	0.0439879	0.0464917	PA.M	0.449313
6A_18298083	6A	18298083	T	G	-0.0643155	0.0428346	0.134225	PA.M	0.586866
6A_18298399	6A	18298399	C	G	-0.099325	0.138462	0.47369	PA.M	0.770671
6A_18406026	6A	18406026	C	A	0.0391136	0.0349464	0.263883	PA.M	0.677333
6A_18406353	6A	18406353	C	G	0.046749	0.0349082	0.181465	PA.M	0.632291
6A_18521955	6A	18521955	C	T	0.046749	0.0349082	0.181465	PA.M	0.632291
6A_18539901	6A	18539901	C	T	-0.0299294	0.0438547	0.495441	PA.M	0.778871
6A_18556933	6A	18556933	T	A	0.260504	0.150508	0.0844558	PA.M	0.525942
6A_18638606	6A	18638606	G	T	-0.107416	0.0789504	0.174623	PA.M	0.628318
6A_18758130	6A	18758130	C	T	0.0776497	0.0312899	0.0135967	PA.M	0.307539
6A_18770443	6A	18770443	G	A	0.0754361	0.0308603	0.0150523	PA.M	0.313852
6A_18770450	6A	18770450	G	A	0.0507808	0.0345421	0.142523	PA.M	0.594837
6A_18867212	6A	18867212	C	T	0.0422317	0.0335861	0.209529	PA.M	0.655636
6A_19201341	6A	19201341	C	T	0.0656476	0.0338511	0.053351	PA.M	0.464567
6A_19386873	6A	19386873	A	G	-0.00917902	0.0972008	0.924825	PA.M	0.86508
6A_19387020	6A	19387020	C	G	0.0558707	0.0337726	0.0990525	PA.M	0.543628
6A_19773047	6A	19773047	A	C	0.0558707	0.0337726	0.0990525	PA.M	0.543628
6A_19793223	6A	19793223	C	T	0.0558707	0.0337726	0.0990525	PA.M	0.543628
6A_19793228	6A	19793228	C	G	0.0481851	0.0339063	0.156263	PA.M	0.609334
6A_19793487	6A	19793487	T	C	0.0202708	0.029378	0.4907	PA.M	0.778174
6A_19809882	6A	19809882	A	T	0.0764822	0.0322758	0.0184037	PA.M	0.334082
6A_19867380	6A	19867380	T	C	0.0823586	0.0330092	0.0131034	PA.M	0.304856
6A_19873484	6A	19873484	G	C	0.087651	0.0562234	0.119999	PA.M	0.572315
6A_19873806	6A	19873806	A	C	0.0389678	0.0640023	0.54306	PA.M	0.791604
6A_19915093	6A	19915093	G	A	0.0389678	0.0640023	0.54306	PA.M	0.791604
6A_20178715	6A	20178715	C	T	0.0609683	0.0322893	0.0599133	PA.M	0.478733
6A_20220546	6A	20220546	A	G	0.0536128	0.0328628	0.103796	PA.M	0.548535
6A_20265704	6A	20265704	C	T	0.0669955	0.0326863	0.0412206	PA.M	0.441496
6A_20265706	6A	20265706	T	C	0.0595827	0.0344674	0.0848428	PA.M	0.526578
6A_20374972	6A	20374972	A	G	0.0645271	0.0328145	0.0501222	PA.M	0.45974
6A_20375223	6A	20375223	C	T	0.057833	0.0337589	0.0876685	PA.M	0.53378
6A_20446630	6A	20446630	T	A	0.0649022	0.0335209	0.0537356	PA.M	0.464567
6A_20446669	6A	20446669	C	A	0.0506887	0.0332	0.127815	PA.M	0.578444
6A_20446675	6A	20446675	A	C	0.0555226	0.0329397	0.0928598	PA.M	0.537129
6A_20574536	6A	20574536	A	G	0.0676358	0.0335721	0.0447861	PA.M	0.447054
6A_20574614	6A	20574614	C	T	0.0598533	0.03352	0.0751198	PA.M	0.508589
6A_20581832	6A	20581832	C	G	0.0272534	0.033694	0.419207	PA.M	0.755903
6A_20581898	6A	20581898	G	A	0.0272534	0.033694	0.419207	PA.M	0.755903
6A_20611006	6A	20611006	A	G	0.0845243	0.0337021	0.0126415	PA.M	0.300922
6A_20616328	6A	20616328	G	A	0.0442205	0.0343173	0.198485	PA.M	0.646463
6A_20665754	6A	20665754	C	A	0.044065	0.0345516	0.203123	PA.M	0.651191
6A_20704394	6A	20704394	C	T	-0.00550234	0.0439605	0.900472	PA.M	0.862004
6A_20841781	6A	20841781	C	T	-0.0937917	0.0836999	0.263319	PA.M	0.677333
6A_20842056	6A	20842056	G	A	0.0341309	0.0826517	0.679924	PA.M	0.821227
6A_20842069	6A	20842069	C	T	-0.0184458	0.0685555	0.788055	PA.M	0.844097
6A_20842104	6A	20842104	T	A	0.0641779	0.0569532	0.260657	PA.M	0.67683
6A_20842180	6A	20842180	A	G	0.0787686	0.0470379	0.0950034	PA.M	0.537297
6A_20869788	6A	20869788	C	T	-0.0690606	0.073169	0.345964	PA.M	0.723998
6A_20895871	6A	20895871	C	G	-0.00863748	0.030897	0.78	PA.M	0.842465
6A_20895897	6A	20895897	G	C	0.0419405	0.0342313	0.221406	PA.M	0.661386
6A_20909939	6A	20909939	A	G	-0.0282007	0.0314159	0.370051	PA.M	0.736499
6A_20909974	6A	20909974	C	T	0.0434561	0.0541096	0.422511	PA.M	0.756804
6A_20909988	6A	20909988	C	T	0.0251853	0.0354308	0.477713	PA.M	0.771806
6A_20910216	6A	20910216	G	A	-0.0329208	0.0309691	0.288582	PA.M	0.69096
6A_20910232	6A	20910232	A	C	-0.0406359	0.0646303	0.52997	PA.M	0.789862
6A_20921479	6A	20921479	T	C	0.0977926	0.0965694	0.311991	PA.M	0.705392
6A_20921537	6A	20921537	C	T	-0.0329208	0.0309691	0.288582	PA.M	0.69096
6A_21013028	6A	21013028	T	A	-0.00659312	0.0245704	0.788615	PA.M	0.844234
6A_21029826	6A	21029826	A	C	0.0143036	0.0332832	0.667666	PA.M	0.817519
6A_21110139	6A	21110139	G	A	-0.0038383	0.0251711	0.878899	PA.M	0.858394
6A_21415230	6A	21415230	A	T	0.0242993	0.0366572	0.50789	PA.M	0.784047
6A_21742286	6A	21742286	G	A	0.026685	0.12453	0.830462	PA.M	0.853216
6A_21767379	6A	21767379	T	A	-0.0275227	0.035417	0.437677	PA.M	0.764418
6A_21767602	6A	21767602	A	G	0.0193971	0.0378475	0.608653	PA.M	0.808835
6A_21877575	6A	21877575	C	G	0.000931745	0.025815	0.971231	PA.M	0.871526
6A_21896850	6A	21896850	C	T	0.000515559	0.0253297	0.983774	PA.M	0.872853
6A_21905571	6A	21905571	C	A	0.0445312	0.0340099	0.191361	PA.M	0.643688
6A_21974035	6A	21974035	A	G	0.0729479	0.0447439	0.104023	PA.M	0.548535
6A_22008465	6A	22008465	T	C	0.0455757	0.0341641	0.183153	PA.M	0.63443
6A_22008523	6A	22008523	T	C	0.0312388	0.0382485	0.414695	PA.M	0.755817
6A_22008538	6A	22008538	T	C	0.00409098	0.0262114	0.876072	PA.M	0.857725
6A_22052081	6A	22052081	A	C	-0.0495065	0.0368165	0.179689	PA.M	0.632291
6A_22052469	6A	22052469	T	C	-0.0520206	0.0363775	0.153696	PA.M	0.60513
6A_22052505	6A	22052505	C	T	-0.0435218	0.0362526	0.230836	PA.M	0.663801
6A_22066980	6A	22066980	A	C	-0.0518355	0.0369667	0.161828	PA.M	0.615734
6A_22155969	6A	22155969	G	A	0.00135316	0.0630649	0.982895	PA.M	0.872853
6A_22233457	6A	22233457	C	T	-0.00577264	0.0603188	0.923817	PA.M	0.864725
6A_22233510	6A	22233510	G	A	-0.0398266	0.0372671	0.286027	PA.M	0.688884
6A_22246553	6A	22246553	C	A	-0.0227124	0.0515195	0.659621	PA.M	0.817411
6A_22246605	6A	22246605	C	G	-0.0327226	0.0356986	0.36003	PA.M	0.729562
6A_22273170	6A	22273170	G	A	-0.0386397	0.0306023	0.207646	PA.M	0.653085
6A_22273397	6A	22273397	G	T	-0.00498014	0.0501885	0.921019	PA.M	0.864725
6A_22273504	6A	22273504	C	T	-0.0404998	0.031112	0.19395	PA.M	0.644662
6A_22273552	6A	22273552	G	A	-0.0463398	0.0361928	0.201354	PA.M	0.64885
6A_22273575	6A	22273575	T	A	-0.0358351	0.0314436	0.255287	PA.M	0.67499
6A_22273784	6A	22273784	T	G	-0.0358351	0.0314436	0.255287	PA.M	0.67499
6A_22273803	6A	22273803	G	A	-0.0314501	0.0353113	0.373792	PA.M	0.736668
6A_22273810	6A	22273810	A	C	0.0172604	0.0346424	0.618657	PA.M	0.811352
6A_22355593	6A	22355593	C	T	-0.124888	0.0671497	0.0638328	PA.M	0.482299
6A_22355625	6A	22355625	G	T	0.0337314	0.0276246	0.222968	PA.M	0.661386
6A_22355631	6A	22355631	C	T	0.00654486	0.0401973	0.870765	PA.M	0.85685
6A_22355667	6A	22355667	C	T	0.00140511	0.0291558	0.961593	PA.M	0.87072
6A_22360771	6A	22360771	A	G	0.00123749	0.0291961	0.966218	PA.M	0.871508
6A_22361104	6A	22361104	G	A	-0.00975647	0.0287925	0.734944	PA.M	0.835616
6A_22418008	6A	22418008	A	G	-0.00975647	0.0287925	0.734944	PA.M	0.835616
6A_22431990	6A	22431990	A	G	-0.00975647	0.0287925	0.734944	PA.M	0.835616
6A_22432013	6A	22432013	T	C	-0.00975647	0.0287925	0.734944	PA.M	0.835616
6A_22432039	6A	22432039	T	C	-0.0225385	0.0389644	0.563378	PA.M	0.798539
6A_22503792	6A	22503792	A	G	0.00517509	0.0411368	0.899968	PA.M	0.861721
6A_22503822	6A	22503822	A	C	0.0306714	0.0769202	0.690351	PA.M	0.824397
6A_22676476	6A	22676476	G	A	-0.04308	0.0351264	0.220947	PA.M	0.661386
6A_22704439	6A	22704439	A	G	0.0282607	0.0793199	0.721862	PA.M	0.83445
6A_22779264	6A	22779264	G	A	0.00996803	0.11361	0.93014	PA.M	0.865634
6A_23071408	6A	23071408	C	A	-0.0567194	0.0366764	0.122986	PA.M	0.572686
6A_23071654	6A	23071654	C	T	-0.0567194	0.0366764	0.122986	PA.M	0.572686
6A_23072610	6A	23072610	G	A	-0.0567194	0.0366764	0.122986	PA.M	0.572686
6A_23167662	6A	23167662	C	T	-0.058493	0.0361764	0.106899	PA.M	0.553177
6A_23196334	6A	23196334	T	C	-0.0576062	0.0329466	0.08135	PA.M	0.521796
6A_23196576	6A	23196576	G	A	-0.0487662	0.0332795	0.143816	PA.M	0.595696
6A_23196622	6A	23196622	T	A	-0.0454049	0.0356461	0.203678	PA.M	0.651402
6A_23196637	6A	23196637	A	G	-0.0468291	0.0358492	0.192404	PA.M	0.644552
6A_23196655	6A	23196655	C	T	-0.0574775	0.0353318	0.104775	PA.M	0.548966
6A_23393706	6A	23393706	T	C	-0.0574775	0.0353318	0.104775	PA.M	0.548966
6A_23393767	6A	23393767	G	C	-0.0469967	0.0348312	0.178213	PA.M	0.632291
6A_23528187	6A	23528187	G	A	-0.0469967	0.0348312	0.178213	PA.M	0.632291
6A_23528203	6A	23528203	C	T	-0.0650882	0.0354763	0.0674878	PA.M	0.495819
6A_23528253	6A	23528253	C	T	0.00308526	0.0329443	0.925446	PA.M	0.86519
6A_23528487	6A	23528487	T	C	-0.0422757	0.0337255	0.210939	PA.M	0.6563
6A_23559838	6A	23559838	C	G	-0.0398074	0.0333333	0.233283	PA.M	0.663828
6A_23559839	6A	23559839	G	A	-0.0424899	0.0333611	0.203726	PA.M	0.651402
6A_23559924	6A	23559924	C	T	0.0143333	0.046281	0.756992	PA.M	0.839822
6A_23560186	6A	23560186	C	T	0.0530513	0.0437466	0.22615	PA.M	0.662996
6A_23560309	6A	23560309	C	T	0.0400581	0.0674842	0.553208	PA.M	0.795176
6A_23560490	6A	23560490	C	T	0.0400581	0.0674842	0.553208	PA.M	0.795176
6A_23560509	6A	23560509	A	T	0.0400581	0.0674842	0.553208	PA.M	0.795176
6A_23563794	6A	23563794	T	C	0.0472141	0.0427157	0.269863	PA.M	0.681643
6A_23563800	6A	23563800	G	C	0.0306714	0.0769202	0.690351	PA.M	0.824397
6A_23564105	6A	23564105	G	C	0.0472141	0.0427157	0.269863	PA.M	0.681643
6A_23631387	6A	23631387	A	C	0.0656937	0.0439594	0.136061	PA.M	0.588703
6A_23631409	6A	23631409	A	G	0.0588208	0.0488443	0.229391	PA.M	0.663801
6A_23631451	6A	23631451	G	T	-0.0125547	0.0261455	0.631427	PA.M	0.813754
6A_23631464	6A	23631464	G	T	0.0111368	0.0847608	0.89555	PA.M	0.860624
6A_23631465	6A	23631465	G	T	-0.014198	0.0286615	0.620682	PA.M	0.812154
6A_23669027	6A	23669027	C	G	-0.014198	0.0286615	0.620682	PA.M	0.812154
6A_23669326	6A	23669326	G	C	-0.0136843	0.0282415	0.628333	PA.M	0.813649
6A_23669343	6A	23669343	A	G	0.0111368	0.0847608	0.89555	PA.M	0.860624
6A_23691629	6A	23691629	G	T	-0.0127656	0.0785872	0.871064	PA.M	0.85685
6A_23724281	6A	23724281	T	C	-0.0127656	0.0785872	0.871064	PA.M	0.85685
6A_23724303	6A	23724303	C	T	-0.0127656	0.0785872	0.871064	PA.M	0.85685
6A_23724585	6A	23724585	A	G	-0.024087	0.0287584	0.402907	PA.M	0.750521
6A_23813329	6A	23813329	G	T	-0.0156522	0.0286311	0.58498	PA.M	0.805379
6A_23813616	6A	23813616	G	C	-0.0156522	0.0286311	0.58498	PA.M	0.805379
6A_23817349	6A	23817349	C	T	-0.0171512	0.0281407	0.542642	PA.M	0.791454
6A_23886468	6A	23886468	C	T	0.00858736	0.0434865	0.843585	PA.M	0.855296
6A_23916662	6A	23916662	C	T	-0.026369	0.0277392	0.342529	PA.M	0.722253
6A_23916669	6A	23916669	G	A	-0.026369	0.0277392	0.342529	PA.M	0.722253
6A_23981152	6A	23981152	G	A	0.092679	0.0855807	0.279657	PA.M	0.685018
6A_24052151	6A	24052151	C	T	0.0319232	0.0918278	0.72834	PA.M	0.83472
6A_24098102	6A	24098102	A	G	0.00665405	0.088024	0.93979	PA.M	0.868385
6A_24101633	6A	24101633	G	A	0.0319232	0.0918278	0.72834	PA.M	0.83472
6A_24147584	6A	24147584	C	T	0.187181	0.0737454	0.0116207	PA.M	0.285965
6A_24266524	6A	24266524	C	T	0.0085965	0.0404079	0.831664	PA.M	0.853256
6A_24344711	6A	24344711	C	T	0.00656221	0.0389344	0.866262	PA.M	0.85685
6A_24397261	6A	24397261	G	A	-0.00459941	0.0373767	0.902141	PA.M	0.862052
6A_24465750	6A	24465750	G	A	0.0267326	0.043773	0.54183	PA.M	0.791454
6A_24468562	6A	24468562	T	C	0.193404	0.0874743	0.0277506	PA.M	0.398126
6A_24468810	6A	24468810	T	C	0.0155751	0.040439	0.700385	PA.M	0.828891
6A_24678510	6A	24678510	T	A	0.0181116	0.0919998	0.844058	PA.M	0.855296
6A_24718691	6A	24718691	G	A	-0.0186096	0.0407195	0.64797	PA.M	0.815227
6A_24863553	6A	24863553	T	G	-0.00612687	0.0394202	0.876586	PA.M	0.85777
6A_24919156	6A	24919156	A	G	0.0156398	0.0428187	0.715163	PA.M	0.83225
6A_24937943	6A	24937943	C	G	0.0170705	0.0390183	0.662046	PA.M	0.817411
6A_25096441	6A	25096441	T	C	0.0109429	0.0407577	0.7885	PA.M	0.844234
6A_25096453	6A	25096453	A	G	0.0519071	0.0720751	0.471945	PA.M	0.770671
6A_25096465	6A	25096465	G	A	-0.0353289	0.0445331	0.428186	PA.M	0.759331
6A_25096494	6A	25096494	T	C	-0.00963606	0.0392227	0.806092	PA.M	0.847489
6A_25096751	6A	25096751	G	C	-0.0475102	0.154636	0.758863	PA.M	0.839822
6A_25096753	6A	25096753	A	G	-0.00595974	0.0392862	0.87952	PA.M	0.858586
6A_25096756	6A	25096756	T	A	-0.00826272	0.0394605	0.834277	PA.M	0.854024
6A_25096760	6A	25096760	G	A	-0.00154174	0.0399092	0.969209	PA.M	0.871508
6A_25096766	6A	25096766	A	C	-0.00029971	0.0408109	0.994145	PA.M	0.874057
6A_25096780	6A	25096780	T	C	-0.0186	0.0402952	0.644691	PA.M	0.815029
6A_25096784	6A	25096784	C	A	0.0345661	0.0556196	0.534734	PA.M	0.791069
6A_25096821	6A	25096821	A	C	0.0345661	0.0556196	0.534734	PA.M	0.791069
6A_25116893	6A	25116893	C	A	-0.0357106	0.0700946	0.610782	PA.M	0.809074
6A_25138536	6A	25138536	C	T	-0.0104872	0.0402367	0.794542	PA.M	0.845769
6A_25199036	6A	25199036	C	T	-0.00963517	0.0411533	0.815036	PA.M	0.848263
6A_25218217	6A	25218217	C	T	-0.00963517	0.0411533	0.815036	PA.M	0.848263
6A_25281784	6A	25281784	G	A	0.019424	0.0391547	0.620179	PA.M	0.812154
6A_25281785	6A	25281785	T	A	0.0192699	0.0390507	0.62203	PA.M	0.812314
6A_25312036	6A	25312036	C	A	0.0220855	0.0383886	0.565487	PA.M	0.798987
6A_25316474	6A	25316474	C	T	-0.00948125	0.0396292	0.811067	PA.M	0.848182
6A_25316542	6A	25316542	C	G	-0.00948125	0.0396292	0.811067	PA.M	0.848182
6A_25345434	6A	25345434	G	A	-0.00948125	0.0396292	0.811067	PA.M	0.848182
6A_25345740	6A	25345740	C	A	-0.0266697	0.0389094	0.493573	PA.M	0.778436
6A_25353258	6A	25353258	C	T	0.0298714	0.0392791	0.447528	PA.M	0.767587
6A_25353270	6A	25353270	G	C	0.0180514	0.0394763	0.64779	PA.M	0.815227
6A_25353299	6A	25353299	A	G	-0.00732479	0.0390215	0.851223	PA.M	0.85565
6A_25353310	6A	25353310	C	A	0.00492075	0.0819761	0.952172	PA.M	0.870117
6A_25353494	6A	25353494	G	A	-0.0314292	0.0432224	0.46767	PA.M	0.770671
6A_25382438	6A	25382438	C	T	-0.00169543	0.0400955	0.966298	PA.M	0.871508
6A_25382493	6A	25382493	A	G	-0.00339141	0.0396277	0.931853	PA.M	0.865828
6A_25382505	6A	25382505	G	A	0.00515297	0.0394945	0.896275	PA.M	0.860673
6A_25382692	6A	25382692	A	G	0.00515297	0.0394945	0.896275	PA.M	0.860673
6A_25382694	6A	25382694	A	T	-0.0196026	0.0403394	0.627343	PA.M	0.813649
6A_25382861	6A	25382861	A	G	-0.0507869	0.0317151	0.110297	PA.M	0.558619
6A_25387046	6A	25387046	G	C	-0.00861855	0.0396848	0.828212	PA.M	0.852141
6A_25387235	6A	25387235	G	A	-0.0177327	0.0399042	0.657069	PA.M	0.817003
6A_25415692	6A	25415692	A	G	0.00688764	0.039308	0.861017	PA.M	0.855988
6A_25415699	6A	25415699	G	A	-0.00548974	0.0393881	0.889242	PA.M	0.859035
6A_25415991	6A	25415991	T	G	0.00902975	0.0435429	0.835849	PA.M	0.854188
6A_25423607	6A	25423607	C	G	0.0100759	0.0659427	0.878655	PA.M	0.858394
6A_25423633	6A	25423633	G	C	0.0138774	0.0431976	0.74823	PA.M	0.83743
6A_25423659	6A	25423659	T	C	0.0217535	0.0426974	0.610771	PA.M	0.809074
6A_25423660	6A	25423660	C	A	-0.0360365	0.0265721	0.176008	PA.M	0.629496
6A_25423827	6A	25423827	G	T	0.0199383	0.0638776	0.755145	PA.M	0.839553
6A_25519502	6A	25519502	C	T	0.122063	0.0987221	0.217216	PA.M	0.658637
6A_25568665	6A	25568665	C	T	0.122063	0.0987221	0.217216	PA.M	0.658637
6A_25639528	6A	25639528	C	T	-0.00393164	0.0683968	0.954197	PA.M	0.87072
6A_25639788	6A	25639788	T	C	-0.00393164	0.0683968	0.954197	PA.M	0.87072
6A_25739104	6A	25739104	G	T	0.0170917	0.0643103	0.790589	PA.M	0.844997
6A_25822779	6A	25822779	T	C	-0.000519507	0.0339573	0.987803	PA.M	0.873332
6A_25940190	6A	25940190	C	T	-0.000519507	0.0339573	0.987803	PA.M	0.873332
6A_26122980	6A	26122980	C	T	0.0106702	0.0364398	0.769853	PA.M	0.841512
6A_26410829	6A	26410829	G	A	0.0264498	0.0278817	0.343524	PA.M	0.722728
6A_26412607	6A	26412607	T	C	0.000125701	0.0356251	0.997187	PA.M	0.874322
6A_26542101	6A	26542101	T	C	0.0179885	0.0383346	0.639215	PA.M	0.813893
6A_26559599	6A	26559599	A	G	0.0179885	0.0383346	0.639215	PA.M	0.813893
6A_26560840	6A	26560840	A	C	-0.00867723	0.0357182	0.808212	PA.M	0.847489
6A_26639310	6A	26639310	T	A	0.023965	0.036537	0.512357	PA.M	0.784289
6A_26699842	6A	26699842	C	T	0.0255167	0.0364773	0.484739	PA.M	0.77643
6A_26702179	6A	26702179	G	A	-0.0260625	0.0296732	0.380437	PA.M	0.73991
6A_26956949	6A	26956949	C	T	-0.0962465	0.0494833	0.0526552	PA.M	0.463295
6A_26981531	6A	26981531	G	T	-0.0142068	0.0296182	0.631797	PA.M	0.813754
6A_27113508	6A	27113508	C	G	-0.0811946	0.0523528	0.121921	PA.M	0.572686
6A_27113527	6A	27113527	A	T	-0.00100437	0.0276207	0.971016	PA.M	0.871526
6B_126787	6B	126787	G	T	-0.0811946	0.0523528	0.121921	PA.M	0.572686
6B_161830	6B	161830	T	C	0.00611498	0.0270913	0.821566	PA.M	0.850264
6B_481819	6B	481819	C	T	-0.0811946	0.0523528	0.121921	PA.M	0.572686
6B_482520	6B	482520	C	T	-0.0582024	0.0505246	0.250205	PA.M	0.673718
6B_587370	6B	587370	A	G	-0.0209994	0.0301329	0.486381	PA.M	0.776836
6B_650321	6B	650321	C	T	-0.0176376	0.0258111	0.494896	PA.M	0.778852
6B_650323	6B	650323	G	A	-0.0332321	0.0411633	0.420085	PA.M	0.755903
6B_650494	6B	650494	T	C	-0.0598783	0.0697332	0.391168	PA.M	0.746442
6B_650518	6B	650518	G	T	-0.106363	0.101793	0.296869	PA.M	0.69724
6B_650519	6B	650519	G	C	-0.0623954	0.0502011	0.21482	PA.M	0.656893
6B_650545	6B	650545	G	A	0.00275471	0.0278782	0.92135	PA.M	0.864725
6B_650547	6B	650547	A	G	-0.0670061	0.0522003	0.200208	PA.M	0.647707
6B_650580	6B	650580	C	T	0.0308114	0.0303678	0.311066	PA.M	0.705093
6B_680549	6B	680549	A	G	-0.236583	0.0938249	0.0121743	PA.M	0.293377
6B_680947	6B	680947	G	T	-0.00235719	0.0278034	0.932489	PA.M	0.865899
6B_680977	6B	680977	C	G	0.0290907	0.0299456	0.332065	PA.M	0.716339
6B_681218	6B	681218	T	C	0.0155589	0.0304965	0.610277	PA.M	0.808844
6B_704938	6B	704938	A	T	-0.0519166	0.0569648	0.362787	PA.M	0.732104
6B_769245	6B	769245	T	A	0.055242	0.0329691	0.0948088	PA.M	0.537153
6B_968093	6B	968093	G	A	-0.0408411	0.0552687	0.460481	PA.M	0.770671
6B_995677	6B	995677	G	A	-0.138311	0.115352	0.231411	PA.M	0.663801
6B_1116054	6B	1116054	G	A	-0.138311	0.115352	0.231411	PA.M	0.663801
6B_1240522	6B	1240522	G	A	-0.0649187	0.057209	0.257332	PA.M	0.675279
6B_1253014	6B	1253014	C	G	-0.0365819	0.0507128	0.471223	PA.M	0.770671
6B_1264990	6B	1264990	A	T	-0.0220976	0.0505184	0.662106	PA.M	0.817411
6B_1281178	6B	1281178	G	A	-0.0220976	0.0505184	0.662106	PA.M	0.817411
6B_1281180	6B	1281180	G	A	-0.0220976	0.0505184	0.662106	PA.M	0.817411
6B_1281195	6B	1281195	G	A	-0.0337159	0.0524398	0.520724	PA.M	0.785877
6B_1363011	6B	1363011	T	C	-0.0337159	0.0524398	0.520724	PA.M	0.785877
6B_1363024	6B	1363024	G	A	0.0641727	0.0517234	0.215638	PA.M	0.656913
6B_1369964	6B	1369964	C	G	0.0125235	0.0429305	0.770695	PA.M	0.841512
6B_1576578	6B	1576578	G	A	0.00826922	0.0534498	0.877148	PA.M	0.857926
6B_1646300	6B	1646300	A	C	0.00826922	0.0534498	0.877148	PA.M	0.857926
6B_1646485	6B	1646485	A	G	-0.121085	0.13567	0.372804	PA.M	0.736668
6B_1758500	6B	1758500	T	C	-0.0239216	0.0538083	0.656933	PA.M	0.817003
6B_2281471	6B	2281471	C	G	-0.0337159	0.0524398	0.520724	PA.M	0.785877
6B_2359757	6B	2359757	A	G	-0.0220976	0.0505184	0.662106	PA.M	0.817411
6B_2359996	6B	2359996	C	T	-0.0221158	0.050035	0.658785	PA.M	0.817411
6B_2360012	6B	2360012	G	C	-0.183639	0.0770596	0.0177574	PA.M	0.332726
6B_2497255	6B	2497255	C	T	-0.0220976	0.0505184	0.662106	PA.M	0.817411
6B_2589540	6B	2589540	A	G	-0.0220976	0.0505184	0.662106	PA.M	0.817411
6B_2593428	6B	2593428	T	A	-0.0290271	0.0281466	0.303194	PA.M	0.699783
6B_2679804	6B	2679804	C	A	-0.0223434	0.0731174	0.760124	PA.M	0.840019
6B_2679811	6B	2679811	A	G	-0.0170323	0.0399466	0.670123	PA.M	0.817519
6B_2680115	6B	2680115	C	G	0.0153119	0.026804	0.568231	PA.M	0.800044
6B_2715150	6B	2715150	T	A	0.0102915	0.0357788	0.773808	PA.M	0.841755
6B_2729533	6B	2729533	A	G	0.0263691	0.036355	0.468789	PA.M	0.770671
6B_2739606	6B	2739606	A	G	0.0678952	0.0364269	0.0632634	PA.M	0.480927
6B_2739887	6B	2739887	G	A	0.1882	0.127417	0.140656	PA.M	0.594734
6B_3007728	6B	3007728	C	G	0.0518024	0.037682	0.170188	PA.M	0.624505
6B_3007808	6B	3007808	A	G	0.0511296	0.037312	0.171555	PA.M	0.626508
6B_3012339	6B	3012339	G	C	0.00864786	0.027686	0.754976	PA.M	0.839553
6B_3052050	6B	3052050	T	C	0.048497	0.0338704	0.153174	PA.M	0.60423
6B_3056870	6B	3056870	C	A	0.00161057	0.0900791	0.985746	PA.M	0.872853
6B_3105666	6B	3105666	C	T	0.112097	0.0741129	0.131398	PA.M	0.581786
6B_3105715	6B	3105715	A	G	0.0338561	0.0324456	0.297525	PA.M	0.69724
6B_3105959	6B	3105959	C	A	-0.0225872	0.0325319	0.487995	PA.M	0.77787
6B_3108414	6B	3108414	A	T	-0.0225872	0.0325319	0.487995	PA.M	0.77787
6B_3117571	6B	3117571	T	C	-0.022713	0.0325145	0.485344	PA.M	0.776836
6B_3117855	6B	3117855	A	G	0.03692	0.0273506	0.178018	PA.M	0.632291
6B_3117858	6B	3117858	T	C	0.023503	0.0691302	0.734095	PA.M	0.8355
6B_3445279	6B	3445279	G	A	-0.17933	0.134799	0.184358	PA.M	0.63512
6B_3476746	6B	3476746	T	C	0.0918223	0.0819635	0.263441	PA.M	0.677333
6B_3476954	6B	3476954	A	G	-0.00940111	0.0311388	0.762919	PA.M	0.840639
6B_3516577	6B	3516577	T	G	-0.00510434	0.0324892	0.875259	PA.M	0.857483
6B_3635486	6B	3635486	A	G	0.14868	0.101042	0.142155	PA.M	0.594734
6B_3769260	6B	3769260	A	T	0.14868	0.101042	0.142155	PA.M	0.594734
6B_3802322	6B	3802322	G	C	0.187902	0.0925484	0.0431599	PA.M	0.441496
6B_3802344	6B	3802344	G	A	-0.0153434	0.0234034	0.512554	PA.M	0.784289
6B_3825101	6B	3825101	T	A	-0.0153434	0.0234034	0.512554	PA.M	0.784289
6B_3918559	6B	3918559	C	A	-0.0153434	0.0234034	0.512554	PA.M	0.784289
6B_3978785	6B	3978785	G	A	-0.0153434	0.0234034	0.512554	PA.M	0.784289
6B_3979072	6B	3979072	A	T	0.00600238	0.0354108	0.865506	PA.M	0.85685
6B_4102772	6B	4102772	C	G	0.0102824	0.035908	0.774794	PA.M	0.841755
6B_4120528	6B	4120528	T	A	0.00321931	0.026951	0.904994	PA.M	0.862052
6B_4196538	6B	4196538	C	T	-0.00933775	0.0361679	0.796437	PA.M	0.846
6B_4196571	6B	4196571	G	A	0.0295817	0.0255096	0.247072	PA.M	0.673718
6B_4196608	6B	4196608	G	A	-0.080437	0.032433	0.0136536	PA.M	0.308156
6B_4219447	6B	4219447	G	T	-0.0731856	0.0333351	0.0288557	PA.M	0.40128
6B_4233914	6B	4233914	T	C	0.0440312	0.0274619	0.109853	PA.M	0.558232
6B_4233917	6B	4233917	T	C	0.0701833	0.0887437	0.429621	PA.M	0.759904
6B_4376240	6B	4376240	G	C	-0.0972442	0.0353588	0.00629763	PA.M	0.230212
6B_4387305	6B	4387305	A	G	-0.0972442	0.0353588	0.00629763	PA.M	0.230212
6B_4427013	6B	4427013	A	G	-0.0972442	0.0353588	0.00629763	PA.M	0.230212
6B_4427176	6B	4427176	T	C	0.0888791	0.0511769	0.0834109	PA.M	0.52366
6B_4452706	6B	4452706	T	C	0.0888791	0.0511769	0.0834109	PA.M	0.52366
6B_4453002	6B	4453002	A	G	0.0997424	0.0504148	0.0487452	PA.M	0.454421
6B_4453032	6B	4453032	T	C	0.0659575	0.0698726	0.345905	PA.M	0.723998
6B_4453037	6B	4453037	A	G	-0.104419	0.0306325	0.000736866	PA.M	0.153598
6B_4475469	6B	4475469	A	C	0.0731737	0.0862005	0.39659	PA.M	0.748973
6B_4502777	6B	4502777	C	G	-0.0811108	0.032618	0.0134081	PA.M	0.306268
6B_4522416	6B	4522416	A	C	-0.0811108	0.032618	0.0134081	PA.M	0.306268
6B_4587486	6B	4587486	C	T	-0.0832408	0.034433	0.0161925	PA.M	0.32357
6B_4631636	6B	4631636	G	A	-0.121692	0.0779578	0.119523	PA.M	0.571323
6B_4631664	6B	4631664	A	G	-0.121692	0.0779578	0.119523	PA.M	0.571323
6B_4680847	6B	4680847	G	A	-0.121692	0.0779578	0.119523	PA.M	0.571323
6B_4680852	6B	4680852	T	C	-0.130711	0.075946	0.0862083	PA.M	0.529918
6B_4681102	6B	4681102	C	G	-0.130711	0.075946	0.0862083	PA.M	0.529918
6B_4681104	6B	4681104	G	A	-0.130711	0.075946	0.0862083	PA.M	0.529918
6B_4681117	6B	4681117	A	C	-0.130711	0.075946	0.0862083	PA.M	0.529918
6B_4739685	6B	4739685	G	A	-0.00908401	0.0270089	0.736841	PA.M	0.835731
6B_4739689	6B	4739689	T	C	0.0697297	0.0470286	0.139146	PA.M	0.592293
6B_4739713	6B	4739713	T	G	-0.123344	0.0699106	0.0786431	PA.M	0.515438
6B_4739956	6B	4739956	A	G	-0.0125644	0.027033	0.642409	PA.M	0.814687
6B_4739979	6B	4739979	T	C	-0.011337	0.0277769	0.683443	PA.M	0.822615
6B_4743960	6B	4743960	T	G	-0.0119124	0.0279458	0.670203	PA.M	0.817519
6B_4744025	6B	4744025	G	A	-0.0119124	0.0279458	0.670203	PA.M	0.817519
6B_4777914	6B	4777914	T	A	-0.00426577	0.0355677	0.904612	PA.M	0.862052
6B_4777923	6B	4777923	C	G	0.0144299	0.0304149	0.635515	PA.M	0.813811
6B_4820363	6B	4820363	A	C	0.0760675	0.0541862	0.161352	PA.M	0.615024
6B_4820667	6B	4820667	C	T	0.0858436	0.0545938	0.116855	PA.M	0.567879
6B_4863336	6B	4863336	T	A	-0.0217867	0.0254292	0.392225	PA.M	0.747542
6B_4863448	6B	4863448	G	A	-0.0113537	0.0261426	0.664367	PA.M	0.817519
6B_4863656	6B	4863656	A	G	0.0407714	0.0378468	0.282178	PA.M	0.687391
6B_5023907	6B	5023907	G	C	-0.0537322	0.0476697	0.26052	PA.M	0.67683
6B_5048415	6B	5048415	G	C	0.0340139	0.029451	0.248989	PA.M	0.673718
6B_5048466	6B	5048466	G	A	-0.0377681	0.0731222	0.60586	PA.M	0.808076
6B_5048677	6B	5048677	T	A	-0.0145065	0.0415199	0.727031	PA.M	0.83472
6B_5048732	6B	5048732	A	G	-0.0145065	0.0415199	0.727031	PA.M	0.83472
6B_5058390	6B	5058390	C	A	-0.0145065	0.0415199	0.727031	PA.M	0.83472
6B_5138434	6B	5138434	C	G	-0.0145065	0.0415199	0.727031	PA.M	0.83472
6B_5138868	6B	5138868	C	T	-0.0141849	0.0415534	0.733056	PA.M	0.835456
6B_5138874	6B	5138874	G	A	-0.0145065	0.0415199	0.727031	PA.M	0.83472
6B_5189318	6B	5189318	A	T	-0.0757152	0.044374	0.0889321	PA.M	0.535551
6B_5192606	6B	5192606	T	C	-0.0573073	0.0451722	0.2055	PA.M	0.653085
6B_5194799	6B	5194799	T	C	-0.0934426	0.0434049	0.0320878	PA.M	0.415311
6B_5342721	6B	5342721	G	A	-0.0934426	0.0434049	0.0320878	PA.M	0.415311
6B_5342775	6B	5342775	G	A	-0.0396721	0.0741136	0.592826	PA.M	0.807273
6B_5343758	6B	5343758	G	A	-0.0282888	0.120199	0.814089	PA.M	0.848263
6B_5343964	6B	5343964	A	G	0.000421692	0.0344666	0.990246	PA.M	0.873872
6B_5344055	6B	5344055	A	G	0.0100811	0.0480082	0.833813	PA.M	0.853977
6B_5394021	6B	5394021	C	G	0.0177906	0.0346392	0.607891	PA.M	0.808835
6B_5394098	6B	5394098	G	A	0.0797458	0.058696	0.175232	PA.M	0.628967
6B_5394369	6B	5394369	G	A	0.00387297	0.0749262	0.958808	PA.M	0.87072
6B_5459172	6B	5459172	C	T	0.00359045	0.0643014	0.955506	PA.M	0.87072
6B_5484493	6B	5484493	A	G	0.0508972	0.0631333	0.420739	PA.M	0.755903
6B_5526468	6B	5526468	G	A	0.0179591	0.0412705	0.663746	PA.M	0.817519
6B_5526649	6B	5526649	T	A	-0.079905	0.0745802	0.284806	PA.M	0.68819
6B_5537408	6B	5537408	T	C	0.0128323	0.0384282	0.738654	PA.M	0.835731
6B_5544233	6B	5544233	G	C	0.0290919	0.0353918	0.411697	PA.M	0.754053
6B_5551924	6B	5551924	C	T	0.031603	0.0364257	0.386269	PA.M	0.743263
6B_5639303	6B	5639303	C	T	-0.00472072	0.052105	0.927868	PA.M	0.865489
6B_5665402	6B	5665402	T	G	-0.0103325	0.0366371	0.77811	PA.M	0.842108
6B_5693571	6B	5693571	T	C	-0.0287579	0.0342535	0.401786	PA.M	0.750011
6B_5693572	6B	5693572	C	T	-0.0215183	0.0771952	0.780617	PA.M	0.842465
6B_5693887	6B	5693887	T	C	-0.0615387	0.0714241	0.389561	PA.M	0.745229
6B_5693913	6B	5693913	C	T	0.0766216	0.114479	0.503785	PA.M	0.782646
6B_5715240	6B	5715240	C	T	-0.0639483	0.0442661	0.149549	PA.M	0.601523
6B_5753766	6B	5753766	T	A	-0.0245366	0.0847743	0.772439	PA.M	0.841512
6B_5753794	6B	5753794	A	G	0.063295	0.0418673	0.131581	PA.M	0.581959
6B_5790905	6B	5790905	C	T	0.0368571	0.0361742	0.309038	PA.M	0.704712
6B_5898157	6B	5898157	A	G	-0.0248181	0.0293845	0.398972	PA.M	0.748973
6B_5977509	6B	5977509	A	G	0.0227968	0.0359076	0.525968	PA.M	0.788996
6B_6077768	6B	6077768	G	A	-0.0264055	0.0239664	0.271398	PA.M	0.681643
6B_6088263	6B	6088263	T	C	0.0488976	0.0667521	0.46439	PA.M	0.770671
6B_6088540	6B	6088540	C	A	-0.00282226	0.0351829	0.936115	PA.M	0.86728
6B_6116916	6B	6116916	C	G	0.0260628	0.0655897	0.691368	PA.M	0.824601
6B_6135492	6B	6135492	G	A	-0.014499	0.0261359	0.579455	PA.M	0.803621
6B_6147976	6B	6147976	T	C	-0.0183634	0.0259296	0.479341	PA.M	0.772908
6B_6148042	6B	6148042	G	A	0.00652935	0.0640748	0.918899	PA.M	0.864367
6B_6149814	6B	6149814	C	T	0.0103593	0.0283706	0.71525	PA.M	0.83225
6B_6176383	6B	6176383	G	T	-0.0256227	0.0245396	0.297217	PA.M	0.69724
6B_6261582	6B	6261582	C	G	-0.0191002	0.0245583	0.437297	PA.M	0.764231
6B_6261751	6B	6261751	A	G	-0.022804	0.0241587	0.345926	PA.M	0.723998
6B_6261804	6B	6261804	A	G	0.0234522	0.0304081	0.441134	PA.M	0.765098
6B_6290602	6B	6290602	A	T	-0.0415007	0.0752437	0.581645	PA.M	0.804862
6B_6345835	6B	6345835	C	T	-0.0654422	0.0893584	0.464492	PA.M	0.770671
6B_6350836	6B	6350836	T	C	-0.0312353	0.0356412	0.381485	PA.M	0.741136
6B_6421174	6B	6421174	A	G	-0.0123715	0.0285993	0.665613	PA.M	0.817519
6B_6497508	6B	6497508	G	A	-0.0264519	0.0306472	0.388728	PA.M	0.745189
6B_6497542	6B	6497542	A	C	0.0246864	0.0230948	0.285921	PA.M	0.688884
6B_6497555	6B	6497555	C	G	0.0243876	0.0248791	0.327712	PA.M	0.713641
6B_6497630	6B	6497630	C	T	0.00635788	0.0250461	0.799778	PA.M	0.846274
6B_6497637	6B	6497637	A	G	0.00635788	0.0250461	0.799778	PA.M	0.846274
6B_6497875	6B	6497875	A	C	0.00746515	0.0250638	0.766016	PA.M	0.841379
6B_6497876	6B	6497876	T	C	-0.00948129	0.0260474	0.7161	PA.M	0.8324
6B_6511959	6B	6511959	T	C	-0.0261383	0.139414	0.851398	PA.M	0.85565
6B_6590507	6B	6590507	T	C	-0.0261383	0.139414	0.851398	PA.M	0.85565
6B_6590511	6B	6590511	G	A	-0.0189937	0.0261952	0.468936	PA.M	0.770671
6B_6590877	6B	6590877	A	G	0.0757184	0.0663939	0.254963	PA.M	0.67499
6B_6648212	6B	6648212	C	T	0.0312373	0.0246202	0.205455	PA.M	0.653085
6B_6687283	6B	6687283	A	G	0.0284229	0.0774396	0.713839	PA.M	0.83225
6B_6725909	6B	6725909	G	A	0.0422104	0.057641	0.464527	PA.M	0.770671
6B_6727584	6B	6727584	A	T	0.00632443	0.0369675	0.864269	PA.M	0.85685
6B_6727585	6B	6727585	A	G	0.0771856	0.0857405	0.368685	PA.M	0.736314
6B_6755374	6B	6755374	C	A	0.0152471	0.0260595	0.558904	PA.M	0.797959
6B_6786518	6B	6786518	G	A	0.0240735	0.0258605	0.352616	PA.M	0.727317
6B_6793700	6B	6793700	T	C	0.0077573	0.02611	0.766584	PA.M	0.841379
6B_6811619	6B	6811619	T	C	0.0077573	0.02611	0.766584	PA.M	0.841379
6B_6823533	6B	6823533	A	G	0.0077573	0.02611	0.766584	PA.M	0.841379
6B_6823548	6B	6823548	A	C	0.0077573	0.02611	0.766584	PA.M	0.841379
6B_6901316	6B	6901316	C	T	0.0320816	0.0263393	0.224125	PA.M	0.662025
6B_6946057	6B	6946057	T	G	0.0546597	0.0288878	0.0593838	PA.M	0.478499
6B_6946448	6B	6946448	C	A	-0.0443041	0.0554378	0.424792	PA.M	0.75866
6B_6946736	6B	6946736	G	C	-0.00415583	0.0264095	0.87506	PA.M	0.857483
6B_7134522	6B	7134522	C	T	-0.0282289	0.0335797	0.401176	PA.M	0.749782
6B_7195761	6B	7195761	A	C	0.0277461	0.06682	0.67825	PA.M	0.820613
6B_7317834	6B	7317834	G	A	0.0277461	0.06682	0.67825	PA.M	0.820613
6B_7383627	6B	7383627	A	G	0.0277461	0.06682	0.67825	PA.M	0.820613
6B_7383644	6B	7383644	A	C	0.103716	0.0829393	0.212039	PA.M	0.656551
6B_7383657	6B	7383657	C	T	0.0219468	0.051482	0.670178	PA.M	0.817519
6B_7383659	6B	7383659	C	T	-0.0119049	0.0589551	0.840099	PA.M	0.85488
6B_7383704	6B	7383704	G	T	-0.0119049	0.0589551	0.840099	PA.M	0.85488
6B_7383710	6B	7383710	T	G	-0.0397511	0.0343033	0.247404	PA.M	0.673718
6B_7383720	6B	7383720	T	C	-0.0397511	0.0343033	0.247404	PA.M	0.673718
6B_7383943	6B	7383943	T	G	0.0265431	0.0280486	0.344705	PA.M	0.723063
6B_7383956	6B	7383956	C	A	0.0199451	0.0280886	0.478177	PA.M	0.772085
6B_7383964	6B	7383964	A	G	-0.0184527	0.0262686	0.482907	PA.M	0.77552
6B_7383969	6B	7383969	A	G	0.0183045	0.0295227	0.535693	PA.M	0.791069
6B_7383995	6B	7383995	A	T	0.0647844	0.0294834	0.0287209	PA.M	0.40128
6B_7384006	6B	7384006	T	C	-0.0678542	0.0334591	0.0433987	PA.M	0.441496
6B_7384019	6B	7384019	G	A	-0.0687786	0.0333237	0.0398355	PA.M	0.441496
6B_7384020	6B	7384020	G	C	0.0681048	0.0290928	0.0198542	PA.M	0.33949
6B_7384027	6B	7384027	T	C	-0.0179782	0.0245208	0.46399	PA.M	0.770671
6B_7406821	6B	7406821	A	C	-0.0861907	0.0366549	0.0193141	PA.M	0.339379
6B_7506944	6B	7506944	A	G	-0.0829178	0.0283133	0.00365177	PA.M	0.207781
6B_7514335	6B	7514335	T	C	-0.0829178	0.0283133	0.00365177	PA.M	0.207781
6B_7514356	6B	7514356	T	G	-0.0834465	0.0288956	0.00414548	PA.M	0.216028
6B_7514375	6B	7514375	C	T	-0.0834465	0.0288956	0.00414548	PA.M	0.216028
6B_7514398	6B	7514398	C	T	-0.0869693	0.0287039	0.00264787	PA.M	0.185208
6B_7631837	6B	7631837	T	A	-0.0869693	0.0287039	0.00264787	PA.M	0.185208
6B_7638921	6B	7638921	A	C	0.0715595	0.0322161	0.0270414	PA.M	0.394337
6B_7639133	6B	7639133	T	C	0.0715595	0.0322161	0.0270414	PA.M	0.394337
6B_7639176	6B	7639176	C	T	0.0715595	0.0322161	0.0270414	PA.M	0.394337
6B_7639179	6B	7639179	C	T	0.0715595	0.0322161	0.0270414	PA.M	0.394337
6B_7714879	6B	7714879	G	C	0.0760375	0.0318512	0.0175596	PA.M	0.332726
6B_7714882	6B	7714882	T	C	-0.0653139	0.0539065	0.226562	PA.M	0.662996
6B_7716967	6B	7716967	G	A	-0.0653139	0.0539065	0.226562	PA.M	0.662996
6B_7736353	6B	7736353	C	T	-0.0653139	0.0539065	0.226562	PA.M	0.662996
6B_7753264	6B	7753264	C	T	-0.0653139	0.0539065	0.226562	PA.M	0.662996
6B_7907481	6B	7907481	C	T	-0.245977	0.0788508	0.00197787	PA.M	0.17819
6B_7907767	6B	7907767	C	T	-0.245977	0.0788508	0.00197787	PA.M	0.17819
6B_7916656	6B	7916656	C	T	-0.0833679	0.0695515	0.231559	PA.M	0.663801
6B_7962983	6B	7962983	G	A	0.00302666	0.0295876	0.918588	PA.M	0.864265
6B_7969749	6B	7969749	G	A	0.024109	0.0325897	0.459984	PA.M	0.770671
6B_8063364	6B	8063364	G	C	0.0026685	0.0302653	0.929797	PA.M	0.865557
6B_8063409	6B	8063409	C	T	-0.0330086	0.0462318	0.475764	PA.M	0.771399
6B_8066558	6B	8066558	G	T	0.0309761	0.0660754	0.639535	PA.M	0.813893
6B_8066643	6B	8066643	G	A	-0.0880915	0.0684891	0.199308	PA.M	0.647109
6B_8089301	6B	8089301	A	C	0.0782598	0.0707093	0.269227	PA.M	0.681643
6B_8120678	6B	8120678	C	G	0.107943	0.0820989	0.189529	PA.M	0.640611
6B_8182676	6B	8182676	A	C	-0.0709278	0.0388878	0.0691069	PA.M	0.496771
6B_8192086	6B	8192086	C	T	-0.0522285	0.0369959	0.159007	PA.M	0.612548
6B_8208283	6B	8208283	G	A	-0.0458924	0.0378366	0.226067	PA.M	0.662996
6B_8217799	6B	8217799	G	C	-0.0458924	0.0378366	0.226067	PA.M	0.662996
6B_8217800	6B	8217800	G	T	-0.0323648	0.0355826	0.363741	PA.M	0.732499
6B_8217835	6B	8217835	C	A	-0.0156373	0.0296549	0.598347	PA.M	0.80744
6B_8268782	6B	8268782	A	C	-0.0156373	0.0296549	0.598347	PA.M	0.80744
6B_8268783	6B	8268783	C	A	-0.0638374	0.0437027	0.145083	PA.M	0.597485
6B_8269035	6B	8269035	T	C	-0.00261375	0.0699009	0.970196	PA.M	0.871508
6B_8271044	6B	8271044	G	A	-0.00261375	0.0699009	0.970196	PA.M	0.871508
6B_8271385	6B	8271385	G	A	0.00283311	0.073249	0.969172	PA.M	0.871508
6B_8271467	6B	8271467	G	C	-0.0413913	0.0396969	0.297889	PA.M	0.69724
6B_8345679	6B	8345679	G	T	-0.0413913	0.0396969	0.297889	PA.M	0.69724
6B_8456932	6B	8456932	C	G	0.00951301	0.0715307	0.894284	PA.M	0.860359
6B_8483722	6B	8483722	T	A	0.00507639	0.0482117	0.916209	PA.M	0.863097
6B_8483727	6B	8483727	T	C	-0.0320916	0.0419757	0.445122	PA.M	0.766861
6B_8517709	6B	8517709	T	C	-0.0643635	0.0593528	0.279002	PA.M	0.684202
6B_8591942	6B	8591942	A	G	-0.0587225	0.0476541	0.218763	PA.M	0.659753
6B_8639385	6B	8639385	G	T	-0.0685549	0.0460567	0.137616	PA.M	0.590499
6B_8639480	6B	8639480	C	T	-0.0685549	0.0460567	0.137616	PA.M	0.590499
6B_8678541	6B	8678541	G	A	-0.00851164	0.0304678	0.780147	PA.M	0.842465
6B_8748647	6B	8748647	T	A	-0.00532236	0.0308612	0.863185	PA.M	0.856785
6B_8748654	6B	8748654	C	G	-0.0107307	0.0311536	0.73074	PA.M	0.83472
6B_8748655	6B	8748655	G	C	-0.017221	0.0299652	0.565902	PA.M	0.799149
6B_8748969	6B	8748969	T	C	-0.142217	0.0706519	0.0449671	PA.M	0.44724
6B_8759508	6B	8759508	A	G	0.00134948	0.031926	0.966311	PA.M	0.871508
6B_8759554	6B	8759554	A	T	0.00215404	0.0319213	0.946242	PA.M	0.869324
6B_8759745	6B	8759745	T	G	0.00338602	0.0678888	0.960253	PA.M	0.87072
6B_8759825	6B	8759825	T	C	0.00338602	0.0678888	0.960253	PA.M	0.87072
6B_8797189	6B	8797189	C	T	0.0299572	0.0672318	0.656205	PA.M	0.816669
6B_8797193	6B	8797193	G	C	0.0299572	0.0672318	0.656205	PA.M	0.816669
6B_8797442	6B	8797442	A	C	0.0299572	0.0672318	0.656205	PA.M	0.816669
6B_8797515	6B	8797515	C	G	-0.0106432	0.0677802	0.875325	PA.M	0.857483
6B_8798282	6B	8798282	A	G	-0.0172984	0.0676538	0.798357	PA.M	0.846274
6B_8799268	6B	8799268	G	A	-0.0172984	0.0676538	0.798357	PA.M	0.846274
6B_8799531	6B	8799531	G	A	-0.0172984	0.0676538	0.798357	PA.M	0.846274
6B_8827899	6B	8827899	G	A	-0.0172984	0.0676538	0.798357	PA.M	0.846274
6B_8827938	6B	8827938	A	T	-0.0172984	0.0676538	0.798357	PA.M	0.846274
6B_8827964	6B	8827964	T	C	-0.0172984	0.0676538	0.798357	PA.M	0.846274
6B_8827989	6B	8827989	T	A	-0.0403788	0.0307009	0.189383	PA.M	0.640611
6B_8828226	6B	8828226	G	T	-0.0328223	0.0297038	0.270002	PA.M	0.681643
6B_8828235	6B	8828235	C	T	-0.0457929	0.0315384	0.147498	PA.M	0.600545
6B_8875137	6B	8875137	T	C	0.0167562	0.0660005	0.799753	PA.M	0.846274
6B_8875170	6B	8875170	G	A	0.121638	0.0815619	0.136861	PA.M	0.590242
6B_8875171	6B	8875171	G	A	-0.0171041	0.0307503	0.578449	PA.M	0.803621
6B_8875181	6B	8875181	G	A	0.0716524	0.0906467	0.429851	PA.M	0.759904
6B_8875195	6B	8875195	G	A	-0.0552066	0.0437506	0.207931	PA.M	0.653315
6B_8881659	6B	8881659	C	T	-0.0100742	0.055097	0.855036	PA.M	0.85565
6B_8881660	6B	8881660	A	G	-0.0100742	0.055097	0.855036	PA.M	0.85565
6B_8924959	6B	8924959	A	G	-0.00117154	0.0309385	0.969818	PA.M	0.871508
6B_8975203	6B	8975203	T	G	0.00158476	0.0308753	0.959097	PA.M	0.87072
6B_9007566	6B	9007566	G	A	-0.0424444	0.0643084	0.509725	PA.M	0.784289
6B_9008001	6B	9008001	A	G	-0.0237563	0.0363767	0.514189	PA.M	0.784289
6B_9016297	6B	9016297	A	C	-0.0329699	0.0361696	0.362707	PA.M	0.732104
6B_9016761	6B	9016761	T	C	0.00773993	0.0401728	0.847344	PA.M	0.85565
6B_9194406	6B	9194406	G	T	-0.00258948	0.0393615	0.947589	PA.M	0.869712
6B_9302132	6B	9302132	G	T	-0.0315397	0.0661913	0.634051	PA.M	0.813754
6B_9401653	6B	9401653	C	G	-0.0315397	0.0661913	0.634051	PA.M	0.813754
6B_9440711	6B	9440711	G	A	0.00341449	0.045144	0.939757	PA.M	0.868385
6B_9564260	6B	9564260	G	C	0.0715763	0.048397	0.140149	PA.M	0.594296
6B_9602292	6B	9602292	G	A	-0.11173	0.0887752	0.209109	PA.M	0.655366
6B_9602525	6B	9602525	C	T	0.0141237	0.0445646	0.751509	PA.M	0.838227
6B_9634472	6B	9634472	A	G	-0.016656	0.0283134	0.556768	PA.M	0.796985
6B_9647402	6B	9647402	T	G	0.0481179	0.0367635	0.191533	PA.M	0.643688
6B_9647670	6B	9647670	G	A	0.00341393	0.0409704	0.933644	PA.M	0.866315
6B_9656037	6B	9656037	T	C	0.00701434	0.0399186	0.860629	PA.M	0.855988
6B_9665838	6B	9665838	T	C	-0.125207	0.0606361	0.0397462	PA.M	0.441496
6B_9743915	6B	9743915	T	C	-0.112711	0.0597317	0.0600798	PA.M	0.478733
6B_9744008	6B	9744008	G	A	-0.0710682	0.0605233	0.241185	PA.M	0.670499
6B_9763034	6B	9763034	G	A	-0.0710682	0.0605233	0.241185	PA.M	0.670499
6B_9763333	6B	9763333	C	T	-0.124869	0.0619328	0.0446228	PA.M	0.44642
6B_9763360	6B	9763360	G	A	-0.122422	0.0593237	0.0398669	PA.M	0.441496
6B_9782837	6B	9782837	C	T	0.114495	0.0898729	0.20361	PA.M	0.651402
6B_9782904	6B	9782904	T	G	0.0228357	0.0406389	0.574569	PA.M	0.803173
6B_9788472	6B	9788472	G	A	-0.19388	0.0887184	0.0295955	PA.M	0.401307
6B_9802246	6B	9802246	A	G	-0.00318979	0.0542945	0.953188	PA.M	0.870592
6B_9897061	6B	9897061	G	C	0.0262321	0.0269809	0.331669	PA.M	0.716092
6B_9901473	6B	9901473	G	A	-0.0178131	0.0407541	0.662346	PA.M	0.817422
6B_9901478	6B	9901478	G	A	0.0515499	0.0670872	0.442821	PA.M	0.766389
6B_9981100	6B	9981100	C	T	-0.0127769	0.0266314	0.631723	PA.M	0.813754
6B_9981109	6B	9981109	G	T	0.00419114	0.0361738	0.907836	PA.M	0.862623
6B_9981122	6B	9981122	A	G	-0.00482156	0.0375739	0.897976	PA.M	0.861338
6B_9981152	6B	9981152	T	C	-0.0203396	0.0306157	0.506949	PA.M	0.783781
6B_9981322	6B	9981322	A	C	-0.0218557	0.0307255	0.477408	PA.M	0.771673
6B_10024432	6B	10024432	C	T	-0.0290146	0.0280372	0.301523	PA.M	0.698053
6B_10024445	6B	10024445	G	A	-0.0290146	0.0280372	0.301523	PA.M	0.698053
6B_10024469	6B	10024469	C	T	-0.0334042	0.0278991	0.232075	PA.M	0.663801
6B_10024481	6B	10024481	T	C	-0.0949015	0.0707469	0.180744	PA.M	0.632291
6B_10024668	6B	10024668	G	A	-0.0338798	0.0279559	0.226453	PA.M	0.662996
6B_10024733	6B	10024733	G	C	0.0126934	0.0350669	0.717611	PA.M	0.832473
6B_10027674	6B	10027674	G	A	-0.0229146	0.0280284	0.41423	PA.M	0.755722
6B_10038052	6B	10038052	C	T	-0.033371	0.0287642	0.246858	PA.M	0.673718
6B_10038126	6B	10038126	G	A	-0.033371	0.0287642	0.246858	PA.M	0.673718
6B_10038140	6B	10038140	T	C	-0.00466302	0.0338633	0.890564	PA.M	0.859035
6B_10042196	6B	10042196	T	A	-0.012041	0.0269065	0.654811	PA.M	0.816291
6B_10042241	6B	10042241	C	T	0.0509871	0.0346134	0.141731	PA.M	0.594734
6B_10053341	6B	10053341	C	A	0.0361398	0.0387354	0.351534	PA.M	0.726719
6B_10083690	6B	10083690	T	C	0.106727	0.0692989	0.124534	PA.M	0.57469
6B_10091678	6B	10091678	C	T	0.0251454	0.036331	0.48937	PA.M	0.77787
6B_10178655	6B	10178655	C	A	0.017337	0.0365528	0.635613	PA.M	0.813811
6B_10218759	6B	10218759	A	G	-0.0296712	0.0269735	0.272162	PA.M	0.681643
6B_10221689	6B	10221689	A	C	0.0464549	0.0917918	0.613146	PA.M	0.809161
6B_10345911	6B	10345911	T	C	0.0137812	0.0371762	0.711109	PA.M	0.831546
6B_10345933	6B	10345933	A	G	0.0137812	0.0371762	0.711109	PA.M	0.831546
6B_10396220	6B	10396220	A	C	-0.187946	0.0717536	0.00923382	PA.M	0.257646
6B_10396467	6B	10396467	G	T	0.0250671	0.044837	0.576508	PA.M	0.803621
6B_10396477	6B	10396477	G	A	0.0035907	0.0421207	0.932118	PA.M	0.865828
6B_10396490	6B	10396490	T	C	0.0035907	0.0421207	0.932118	PA.M	0.865828
6B_10447533	6B	10447533	T	C	0.0035907	0.0421207	0.932118	PA.M	0.865828
6B_10450284	6B	10450284	T	C	0.0481131	0.0442721	0.277969	PA.M	0.683561
6B_10450322	6B	10450322	C	T	0.0481131	0.0442721	0.277969	PA.M	0.683561
6B_10450334	6B	10450334	T	C	-0.0257022	0.0263391	0.329898	PA.M	0.714954
6B_10575015	6B	10575015	C	T	-0.0246069	0.026213	0.348585	PA.M	0.725463
6B_10580693	6B	10580693	T	C	-0.00335572	0.0271084	0.901561	PA.M	0.862052
6B_10580702	6B	10580702	C	T	-0.0257022	0.0263391	0.329898	PA.M	0.714954
6B_10600973	6B	10600973	A	C	-0.0257022	0.0263391	0.329898	PA.M	0.714954
6B_10717515	6B	10717515	G	T	-0.00528374	0.0274402	0.847431	PA.M	0.85565
6B_10724876	6B	10724876	A	G	-0.0254145	0.0265077	0.338409	PA.M	0.720509
6B_10727930	6B	10727930	C	T	0.036571	0.0685011	0.593803	PA.M	0.807273
6B_10727944	6B	10727944	G	A	-0.0134819	0.0298015	0.651299	PA.M	0.815308
6B_10735674	6B	10735674	T	A	-0.0383097	0.0353477	0.279279	PA.M	0.684565
6B_10861494	6B	10861494	C	T	-0.000288017	0.0363646	0.993686	PA.M	0.873938
6B_10888837	6B	10888837	T	C	0.00309164	0.0358182	0.931271	PA.M	0.865825
6B_10911943	6B	10911943	G	C	0.0274554	0.0594508	0.64453	PA.M	0.814945
6B_10932917	6B	10932917	C	T	0.0316816	0.036579	0.387082	PA.M	0.744123
6B_10955156	6B	10955156	T	G	0.0162044	0.0267953	0.545779	PA.M	0.793087
6B_10977861	6B	10977861	A	G	0.00996514	0.036158	0.783035	PA.M	0.842622
6B_11141306	6B	11141306	A	G	0.007849	0.0293403	0.789246	PA.M	0.844446
6B_11141335	6B	11141335	C	T	0.00996514	0.036158	0.783035	PA.M	0.842622
6B_11174893	6B	11174893	A	G	0.00420854	0.0373276	0.910303	PA.M	0.862762
6B_11174917	6B	11174917	G	A	0.00420854	0.0373276	0.910303	PA.M	0.862762
6B_11248184	6B	11248184	A	G	0.11197	0.0595076	0.0608042	PA.M	0.478891
6B_11248201	6B	11248201	A	G	0.0146756	0.0333837	0.660524	PA.M	0.817411
6B_11248205	6B	11248205	G	T	-0.00919573	0.0622126	0.882586	PA.M	0.859035
6B_11248219	6B	11248219	T	C	-0.00919573	0.0622126	0.882586	PA.M	0.859035
6B_11248222	6B	11248222	A	T	-0.14665	0.0669226	0.0291545	PA.M	0.40128
6B_11248237	6B	11248237	G	C	-0.0214464	0.0615314	0.727662	PA.M	0.83472
6B_11248468	6B	11248468	T	C	-0.0214464	0.0615314	0.727662	PA.M	0.83472
6B_11248478	6B	11248478	C	A	0.0418303	0.0339028	0.21818	PA.M	0.659753
6B_11248501	6B	11248501	A	G	-0.0365293	0.065448	0.577141	PA.M	0.803621
6B_11255655	6B	11255655	C	T	0.0528694	0.0654855	0.420073	PA.M	0.755903
6B_11255698	6B	11255698	C	A	0.0528694	0.0654855	0.420073	PA.M	0.755903
6B_11277706	6B	11277706	C	T	0.0385538	0.0776104	0.619702	PA.M	0.812154
6B_11318240	6B	11318240	C	A	0.0552215	0.0426341	0.196178	PA.M	0.644662
6B_11404771	6B	11404771	G	A	0.0596701	0.0304121	0.0506313	PA.M	0.46083
6B_11404801	6B	11404801	A	G	0.00830478	0.0513817	0.871701	PA.M	0.85685
6B_11404835	6B	11404835	G	A	-0.045462	0.0651461	0.485784	PA.M	0.776836
6B_11415105	6B	11415105	A	G	-0.045462	0.0651461	0.485784	PA.M	0.776836
6B_11423150	6B	11423150	A	C	-0.0493523	0.0642835	0.443219	PA.M	0.766389
6B_11423479	6B	11423479	T	C	-0.0042474	0.0589064	0.942564	PA.M	0.869068
6B_11466547	6B	11466547	A	G	-0.0118643	0.0577112	0.837251	PA.M	0.854188
6B_11482592	6B	11482592	A	G	-0.0042474	0.0589064	0.942564	PA.M	0.869068
6B_11541328	6B	11541328	T	C	-0.0152696	0.0594905	0.797597	PA.M	0.846274
6B_11541363	6B	11541363	C	T	0.0181469	0.0582649	0.75566	PA.M	0.839669
6B_11541613	6B	11541613	T	C	0.0261006	0.0605199	0.666562	PA.M	0.817519
6B_11543362	6B	11543362	C	T	0.0261006	0.0605199	0.666562	PA.M	0.817519
6B_11596330	6B	11596330	G	C	0.00516988	0.0824253	0.950027	PA.M	0.869959
6B_11596402	6B	11596402	A	C	0.00954299	0.074835	0.898609	PA.M	0.861695
6B_11619981	6B	11619981	A	T	0.00860359	0.077945	0.912178	PA.M	0.862762
6B_11620016	6B	11620016	T	G	0.0244004	0.0609312	0.689089	PA.M	0.824117
6B_11850770	6B	11850770	T	C	-0.0504278	0.0993835	0.612223	PA.M	0.809161
6B_11850805	6B	11850805	G	A	0.0278938	0.0664522	0.674947	PA.M	0.819475
6B_11850849	6B	11850849	C	T	0.0578751	0.0530585	0.276198	PA.M	0.682363
6B_11916381	6B	11916381	A	T	0.00981901	0.0295429	0.739834	PA.M	0.835731
6B_11979771	6B	11979771	G	A	0.0799816	0.0650593	0.219847	PA.M	0.661386
6B_12026529	6B	12026529	G	A	-0.0291016	0.0304939	0.340637	PA.M	0.720649
6B_12039135	6B	12039135	C	A	0.0252722	0.0492924	0.608518	PA.M	0.808835
6B_12039379	6B	12039379	C	T	-0.0186975	0.0308761	0.545236	PA.M	0.793008
6B_12078244	6B	12078244	T	C	-0.0161063	0.0304685	0.597439	PA.M	0.80744
6B_12086477	6B	12086477	C	T	-0.0171401	0.0305422	0.57506	PA.M	0.803191
6B_12173538	6B	12173538	C	T	-0.0277309	0.0313858	0.377609	PA.M	0.739143
6B_12183511	6B	12183511	G	T	0.00849119	0.0594222	0.886463	PA.M	0.859035
6B_12188644	6B	12188644	T	C	0.00193514	0.0591234	0.97391	PA.M	0.872163
6B_12188656	6B	12188656	T	C	0.00193514	0.0591234	0.97391	PA.M	0.872163
6B_12188676	6B	12188676	C	T	0.00193514	0.0591234	0.97391	PA.M	0.872163
6B_12188954	6B	12188954	G	A	0.00727081	0.072495	0.920174	PA.M	0.864725
6B_12189041	6B	12189041	T	C	0.001011	0.0451918	0.982166	PA.M	0.872853
6B_12189081	6B	12189081	G	A	0.0339398	0.0459895	0.461066	PA.M	0.770671
6B_12189084	6B	12189084	G	C	0.0339398	0.0459895	0.461066	PA.M	0.770671
6B_12189373	6B	12189373	T	C	0.0339398	0.0459895	0.461066	PA.M	0.770671
6B_12189375	6B	12189375	A	G	0.0526068	0.0533132	0.324518	PA.M	0.712641
6B_12216254	6B	12216254	T	A	0.0330922	0.046087	0.473263	PA.M	0.770671
6B_12217345	6B	12217345	T	C	0.030864	0.0310283	0.320638	PA.M	0.710726
6B_12229172	6B	12229172	T	C	-0.0738612	0.102317	0.470896	PA.M	0.770671
6B_12229179	6B	12229179	C	T	0.00500636	0.0350364	0.886468	PA.M	0.859035
6B_12243234	6B	12243234	G	A	0.00872775	0.0351465	0.804044	PA.M	0.847489
6B_12243240	6B	12243240	G	A	0.00179574	0.0346836	0.958741	PA.M	0.87072
6B_12243249	6B	12243249	G	C	0.00804982	0.0346062	0.816213	PA.M	0.848263
6B_12243275	6B	12243275	T	C	-0.0174651	0.0414458	0.673751	PA.M	0.818573
6B_12243516	6B	12243516	G	A	0.00123953	0.08855	0.98884	PA.M	0.873684
6B_12424306	6B	12424306	G	A	-0.00805109	0.0299683	0.788371	PA.M	0.844234
6B_12424544	6B	12424544	A	C	-0.0239186	0.0812012	0.768523	PA.M	0.841512
6B_12426119	6B	12426119	A	G	-0.0629539	0.0245946	0.0109409	PA.M	0.277591
6B_12494329	6B	12494329	A	T	-0.0629539	0.0245946	0.0109409	PA.M	0.277591
6B_12570191	6B	12570191	T	C	-0.0629539	0.0245946	0.0109409	PA.M	0.277591
6B_12614947	6B	12614947	C	T	-0.0523785	0.0247449	0.0350611	PA.M	0.423993
6B_12634997	6B	12634997	A	C	-0.0463459	0.0246038	0.0605223	PA.M	0.478891
6B_12635198	6B	12635198	C	T	-0.0321995	0.0350379	0.358799	PA.M	0.728733
6B_12663115	6B	12663115	G	C	-0.0519467	0.0243718	0.0338231	PA.M	0.422592
6B_12663122	6B	12663122	C	T	-0.0324677	0.0343632	0.345461	PA.M	0.723915
6B_12663123	6B	12663123	T	A	-0.0485564	0.024626	0.0495068	PA.M	0.457349
6B_12729366	6B	12729366	T	C	-0.0485564	0.024626	0.0495068	PA.M	0.457349
6B_12795845	6B	12795845	A	G	-0.0330761	0.062229	0.59543	PA.M	0.80744
6B_12795873	6B	12795873	A	T	0.0547862	0.0308181	0.0764069	PA.M	0.511702
6B_12795899	6B	12795899	T	C	-0.0316731	0.0307758	0.304192	PA.M	0.700564
6B_12796195	6B	12796195	C	T	-0.0416397	0.0713853	0.5601	PA.M	0.798221
6B_12803876	6B	12803876	A	G	-0.0347016	0.030875	0.26189	PA.M	0.677333
6B_12804148	6B	12804148	C	T	-0.0362443	0.0304878	0.235403	PA.M	0.66521
6B_12804173	6B	12804173	T	G	-0.0347016	0.030875	0.26189	PA.M	0.677333
6B_12878410	6B	12878410	G	A	-0.030071	0.0310053	0.332853	PA.M	0.716462
6B_12878418	6B	12878418	C	T	-0.030071	0.0310053	0.332853	PA.M	0.716462
6B_12878667	6B	12878667	C	A	-0.0652072	0.026911	0.0159498	PA.M	0.321744
6B_12878717	6B	12878717	T	G	-0.0105706	0.032879	0.748043	PA.M	0.83743
6B_12902169	6B	12902169	C	T	-0.0163677	0.031304	0.601434	PA.M	0.80787
6B_12940477	6B	12940477	C	G	0.076642	0.0772616	0.321963	PA.M	0.710979
6B_13077413	6B	13077413	A	C	-0.0897493	0.04252	0.035576	PA.M	0.423993
6B_13077445	6B	13077445	G	A	-0.0260544	0.0307539	0.397528	PA.M	0.748973
6B_13077693	6B	13077693	T	C	-0.0185259	0.0562473	0.742096	PA.M	0.836506
6B_13280333	6B	13280333	C	T	-0.0289305	0.0312932	0.355931	PA.M	0.728733
6B_13284799	6B	13284799	G	A	-0.0115342	0.0294509	0.695585	PA.M	0.825939
6B_13429271	6B	13429271	C	G	-0.0130959	0.0290504	0.652443	PA.M	0.815636
6B_13452373	6B	13452373	C	T	0.0321865	0.0389839	0.409631	PA.M	0.753231
6B_13452374	6B	13452374	T	G	0.0140738	0.0249519	0.573128	PA.M	0.802426
6B_13666938	6B	13666938	C	G	-0.0442619	0.045937	0.336014	PA.M	0.718212
6B_13688726	6B	13688726	A	T	-0.0474144	0.0419423	0.259134	PA.M	0.676612
6B_13809038	6B	13809038	G	A	-0.0474144	0.0419423	0.259134	PA.M	0.676612
6B_13893908	6B	13893908	G	A	-0.0752049	0.0627557	0.231666	PA.M	0.663801
6B_13895853	6B	13895853	T	G	0.0197763	0.0992259	0.842151	PA.M	0.85503
6B_14047930	6B	14047930	T	A	-0.0204385	0.0297072	0.491956	PA.M	0.778398
6B_14078674	6B	14078674	G	A	0.0056687	0.0306484	0.853379	PA.M	0.85565
6B_14243997	6B	14243997	G	C	-0.0215058	0.0623198	0.730257	PA.M	0.83472
6B_14244242	6B	14244242	C	A	0.0173646	0.0333485	0.602939	PA.M	0.80787
6B_14244266	6B	14244266	T	A	0.0279334	0.0323234	0.388139	PA.M	0.744894
6B_14245332	6B	14245332	A	T	-0.0656821	0.0934646	0.482728	PA.M	0.77552
6B_14245582	6B	14245582	T	G	-0.0485631	0.0894581	0.587608	PA.M	0.805379
6B_14245612	6B	14245612	C	T	-0.0485631	0.0894581	0.587608	PA.M	0.805379
6B_14245619	6B	14245619	G	A	0.0410198	0.0351942	0.244681	PA.M	0.673386
6B_14254412	6B	14254412	A	G	0.0249994	0.0335521	0.456767	PA.M	0.770671
6B_14254431	6B	14254431	T	C	0.0305432	0.0334078	0.361279	PA.M	0.730891
6B_14254731	6B	14254731	C	G	-0.000867319	0.0969393	0.992867	PA.M	0.873938
6B_14254753	6B	14254753	C	A	-0.00114668	0.0624852	0.98537	PA.M	0.872853
6B_14254761	6B	14254761	T	G	-0.0157416	0.0302427	0.603071	PA.M	0.80787
6B_14286929	6B	14286929	C	T	0.000153046	0.026731	0.995435	PA.M	0.874057
6B_14513021	6B	14513021	G	T	0.0250525	0.0272895	0.359303	PA.M	0.728733
6B_14773744	6B	14773744	A	G	0.0250525	0.0272895	0.359303	PA.M	0.728733
6B_14796464	6B	14796464	C	T	0.0250525	0.0272895	0.359303	PA.M	0.728733
6B_14836304	6B	14836304	C	T	0.000646404	0.0273408	0.981153	PA.M	0.872853
6B_14841586	6B	14841586	T	A	0.00103174	0.0273445	0.969926	PA.M	0.871508
6B_14842367	6B	14842367	G	A	0.0237209	0.0291678	0.416681	PA.M	0.755903
6B_14938417	6B	14938417	G	T	0.0396037	0.0253105	0.118648	PA.M	0.571323
6B_14938437	6B	14938437	T	C	0.0417932	0.0377295	0.268828	PA.M	0.681643
6B_14947058	6B	14947058	A	C	0.0434505	0.0373135	0.24511	PA.M	0.673386
6B_14947318	6B	14947318	T	G	0.0506239	0.0379076	0.182685	PA.M	0.633622
6B_15044671	6B	15044671	T	C	0.00508904	0.151567	0.973236	PA.M	0.872163
6B_15072423	6B	15072423	G	A	0.00508904	0.151567	0.973236	PA.M	0.872163
6B_15072912	6B	15072912	T	C	-0.0365601	0.0398299	0.359366	PA.M	0.728733
6B_15073282	6B	15073282	C	T	-0.0561916	0.0293659	0.0565849	PA.M	0.475529
6B_15206304	6B	15206304	G	A	0.0398546	0.039191	0.309961	PA.M	0.704712
6B_15206541	6B	15206541	C	T	-0.0553464	0.0413122	0.181299	PA.M	0.632291
6B_15239608	6B	15239608	A	G	-0.015495	0.0265762	0.560282	PA.M	0.798221
6B_15310289	6B	15310289	G	C	-0.0162437	0.0263029	0.537305	PA.M	0.791069
6B_15339762	6B	15339762	G	A	-0.0431134	0.0416512	0.301409	PA.M	0.698053
6B_15425771	6B	15425771	C	T	-0.0273045	0.0387933	0.482046	PA.M	0.774883
6B_15441638	6B	15441638	A	T	-0.0805403	0.108398	0.458029	PA.M	0.770671
6B_15591252	6B	15591252	T	C	0.0608418	0.0343061	0.0771062	PA.M	0.511777
6B_15591276	6B	15591276	G	C	0.00640083	0.025801	0.80423	PA.M	0.847489
6B_15705367	6B	15705367	G	T	-0.0235712	0.02976	0.428929	PA.M	0.759386
6B_15705368	6B	15705368	C	T	-0.0362908	0.032928	0.271243	PA.M	0.681643
6B_15729202	6B	15729202	G	A	-0.0101044	0.0244554	0.679756	PA.M	0.821227
6B_15729479	6B	15729479	T	G	0.00692086	0.0303349	0.819678	PA.M	0.849385
6B_15809408	6B	15809408	G	A	0.226334	0.299204	0.449938	PA.M	0.768533
6B_15819487	6B	15819487	C	G	-0.302751	0.172816	0.0807628	PA.M	0.521796
6B_15819780	6B	15819780	C	A	-0.00589248	0.0247931	0.812294	PA.M	0.848182
6B_15822558	6B	15822558	A	T	-0.122388	0.0760214	0.108411	PA.M	0.554042
6B_15852235	6B	15852235	C	T	-0.122388	0.0760214	0.108411	PA.M	0.554042
6B_15855582	6B	15855582	A	G	0.0216816	0.0442086	0.624163	PA.M	0.812812
6B_15947725	6B	15947725	C	T	0.00536753	0.0733482	0.94171	PA.M	0.86876
6B_16019165	6B	16019165	A	C	-0.0848733	0.134703	0.529096	PA.M	0.789862
6B_16021232	6B	16021232	C	G	0.00536753	0.0733482	0.94171	PA.M	0.86876
6B_16021446	6B	16021446	G	A	0.0203445	0.0468135	0.664158	PA.M	0.817519
6B_16021659	6B	16021659	T	G	0.00102659	0.0280473	0.970825	PA.M	0.871526
6B_16024771	6B	16024771	C	T	-0.010956	0.0428228	0.798236	PA.M	0.846274
6B_16037668	6B	16037668	T	A	0.0244365	0.0283344	0.389101	PA.M	0.745189
6B_16120053	6B	16120053	C	A	0.0189977	0.0282537	0.50182	PA.M	0.781534
6B_16124785	6B	16124785	C	T	-0.0291199	0.0534927	0.586569	PA.M	0.805379
6B_16171101	6B	16171101	A	G	0.0508666	0.0661222	0.442298	PA.M	0.766046
6B_16173860	6B	16173860	T	C	0.0239598	0.063409	0.705787	PA.M	0.830492
6B_16173868	6B	16173868	A	G	0.00126424	0.0365601	0.972437	PA.M	0.872027
6B_16177661	6B	16177661	C	T	0.124648	0.0807279	0.123572	PA.M	0.573404
6B_16177668	6B	16177668	A	G	0.124648	0.0807279	0.123572	PA.M	0.573404
6B_16177684	6B	16177684	G	A	-0.00439593	0.0345668	0.898885	PA.M	0.861711
6B_16177707	6B	16177707	A	G	-0.0570829	0.300871	0.849646	PA.M	0.85565
6B_16181543	6B	16181543	G	T	-0.0570829	0.300871	0.849646	PA.M	0.85565
6B_16253657	6B	16253657	G	A	0.0111088	0.0532857	0.834991	PA.M	0.854064
6B_16253695	6B	16253695	G	A	-0.00151509	0.0310716	0.96114	PA.M	0.87072
6B_16253713	6B	16253713	C	T	-0.00151509	0.0310716	0.96114	PA.M	0.87072
6B_16393915	6B	16393915	T	C	-0.00151509	0.0310716	0.96114	PA.M	0.87072
6B_16400144	6B	16400144	G	A	0.0215741	0.0324425	0.506537	PA.M	0.783486
6B_16405584	6B	16405584	A	G	0.0215741	0.0324425	0.506537	PA.M	0.783486
6B_16405668	6B	16405668	G	A	0.0256945	0.0589852	0.663416	PA.M	0.817519
6B_16405672	6B	16405672	A	C	0.0256945	0.0589852	0.663416	PA.M	0.817519
6B_16483610	6B	16483610	C	T	-0.00365695	0.055187	0.947209	PA.M	0.869493
6B_16572089	6B	16572089	G	T	-0.0131724	0.0347737	0.705088	PA.M	0.830451
6B_16572362	6B	16572362	A	C	-0.0270549	0.0239677	0.259833	PA.M	0.676612
6B_16588167	6B	16588167	T	G	0.0244045	0.034038	0.473916	PA.M	0.770671
6B_16819821	6B	16819821	G	A	0.0250466	0.0232595	0.282374	PA.M	0.687711
6B_16876005	6B	16876005	C	A	0.0147122	0.102992	0.886501	PA.M	0.859035
6B_16876006	6B	16876006	C	A	0.0203958	0.0233955	0.383987	PA.M	0.742464
6B_16956303	6B	16956303	C	T	0.0203958	0.0233955	0.383987	PA.M	0.742464
6B_17019587	6B	17019587	C	T	-0.0103044	0.0351124	0.769355	PA.M	0.841512
6B_17092515	6B	17092515	A	C	0.0455248	0.0605264	0.45252	PA.M	0.769538
6B_17134913	6B	17134913	T	G	0.0455248	0.0605264	0.45252	PA.M	0.769538
6B_17134930	6B	17134930	G	A	-0.0104056	0.0355764	0.770107	PA.M	0.841512
6B_17182137	6B	17182137	A	G	-0.00543543	0.0301785	0.857182	PA.M	0.85565
6B_17256987	6B	17256987	A	G	0.153515	0.0561017	0.00656226	PA.M	0.23254
6B_17257001	6B	17257001	T	C	-0.00783911	0.0639405	0.902501	PA.M	0.862052
6B_17257007	6B	17257007	G	A	-0.00783911	0.0639405	0.902501	PA.M	0.862052
6B_17257278	6B	17257278	G	T	-0.00783911	0.0639405	0.902501	PA.M	0.862052
6B_17290072	6B	17290072	G	C	-0.0292195	0.0665437	0.660887	PA.M	0.817411
6B_17290335	6B	17290335	C	T	-0.0161295	0.0674432	0.811139	PA.M	0.848182
6B_17328084	6B	17328084	G	T	-0.0161295	0.0674432	0.811139	PA.M	0.848182
6B_17346222	6B	17346222	G	T	0.0424525	0.0567533	0.455003	PA.M	0.770599
6B_17477611	6B	17477611	G	A	0.0432911	0.0555522	0.436393	PA.M	0.763688
6B_17493623	6B	17493623	T	A	-0.00897389	0.0676869	0.89461	PA.M	0.860386
6B_17493627	6B	17493627	T	G	-0.0123541	0.06429	0.847738	PA.M	0.85565
6B_17561366	6B	17561366	T	C	-0.0123541	0.06429	0.847738	PA.M	0.85565
6B_17564603	6B	17564603	G	T	-0.0123541	0.06429	0.847738	PA.M	0.85565
6B_17583662	6B	17583662	C	T	0.0106658	0.0275909	0.699333	PA.M	0.828169
6B_17592851	6B	17592851	C	T	0.0522197	0.0579453	0.368172	PA.M	0.7356
6B_17598467	6B	17598467	T	C	0.00503637	0.0342236	0.883099	PA.M	0.859035
6B_17598468	6B	17598468	C	T	0.0195295	0.0330585	0.555105	PA.M	0.796441
6B_17598516	6B	17598516	G	A	0.0195295	0.0330585	0.555105	PA.M	0.796441
6B_17742227	6B	17742227	C	G	0.0190729	0.0328319	0.561703	PA.M	0.798221
6B_17742547	6B	17742547	C	A	0.0190729	0.0328319	0.561703	PA.M	0.798221
6B_17742549	6B	17742549	C	A	0.00143891	0.0336668	0.965936	PA.M	0.871508
6B_17784882	6B	17784882	C	T	-0.00383557	0.0432881	0.929451	PA.M	0.865557
6B_17785242	6B	17785242	A	G	-0.0669973	0.0658212	0.309517	PA.M	0.704712
6B_17801418	6B	17801418	A	G	-0.0669973	0.0658212	0.309517	PA.M	0.704712
6B_17801734	6B	17801734	G	C	0.0114457	0.0611574	0.851662	PA.M	0.85565
6B_17821791	6B	17821791	T	C	-0.0669973	0.0658212	0.309517	PA.M	0.704712
6B_17876425	6B	17876425	A	C	-0.0399691	0.0440592	0.365008	PA.M	0.734215
6B_17927477	6B	17927477	A	T	-0.0399691	0.0440592	0.365008	PA.M	0.734215
6B_17931447	6B	17931447	A	G	-0.0322766	0.0440228	0.463991	PA.M	0.770671
6B_18059542	6B	18059542	G	A	-0.0616261	0.043521	0.157755	PA.M	0.610651
6B_18077277	6B	18077277	A	T	-0.0906613	0.0529191	0.0876524	PA.M	0.53378
6B_18118567	6B	18118567	A	T	0.000553754	0.0250957	0.98241	PA.M	0.872853
6B_18149948	6B	18149948	C	T	0.0305876	0.02625	0.244798	PA.M	0.673386
6B_18396404	6B	18396404	A	G	0.0297644	0.0255944	0.245734	PA.M	0.673718
6B_18418403	6B	18418403	G	A	0.0254173	0.0960982	0.791572	PA.M	0.844997
6B_18491077	6B	18491077	G	A	-0.00894235	0.0916368	0.922324	PA.M	0.864725
6B_18740547	6B	18740547	G	A	0.148814	0.0809303	0.0668815	PA.M	0.494663
6B_18874379	6B	18874379	T	A	-0.0748907	0.0323438	0.0212262	PA.M	0.357609
6B_18947094	6B	18947094	C	G	0.00499359	0.0244608	0.83837	PA.M	0.854188
6B_18993586	6B	18993586	T	A	0.0730264	0.0934326	0.435036	PA.M	0.76356
6B_19077586	6B	19077586	A	G	0.164557	0.0727955	0.0244658	PA.M	0.375792
7A_117022	7A	117022	C	T	0.164557	0.0727955	0.0244658	PA.M	0.375792
7A_125150	7A	125150	G	A	0.118963	0.0712274	0.0958686	PA.M	0.538872
7A_149568	7A	149568	C	T	-0.0149634	0.0241931	0.536689	PA.M	0.791069
7A_149573	7A	149573	G	A	-0.0015084	0.0485356	0.975227	PA.M	0.872341
7A_396727	7A	396727	G	A	-0.0295007	0.039377	0.454301	PA.M	0.770509
7A_588938	7A	588938	T	G	-0.0560491	0.0698455	0.422881	PA.M	0.757084
7A_737466	7A	737466	G	T	0.069737	0.0389183	0.0741059	PA.M	0.505675
7A_737491	7A	737491	G	A	0.0633274	0.0398425	0.112956	PA.M	0.562294
7A_848347	7A	848347	G	A	0.048979	0.0400026	0.221712	PA.M	0.661386
7A_867740	7A	867740	A	T	-0.108965	0.0396751	0.00636915	PA.M	0.231067
7A_867755	7A	867755	G	A	0.00813566	0.025583	0.750687	PA.M	0.837963
7A_870827	7A	870827	G	A	0.00284812	0.0326797	0.930605	PA.M	0.865807
7A_870843	7A	870843	C	T	0.0137526	0.0286577	0.631636	PA.M	0.813754
7A_882072	7A	882072	G	A	0.0264854	0.0821098	0.747241	PA.M	0.837177
7A_882099	7A	882099	C	G	0.0150434	0.0278035	0.588846	PA.M	0.805651
7A_1211414	7A	1211414	C	G	0.0136389	0.0283144	0.630356	PA.M	0.813754
7A_1475569	7A	1475569	G	C	0.0200564	0.0340248	0.555969	PA.M	0.79686
7A_1538013	7A	1538013	C	T	0.0174388	0.0281096	0.53545	PA.M	0.791069
7A_1576640	7A	1576640	C	G	0.00487948	0.031964	0.878767	PA.M	0.858394
7A_1576876	7A	1576876	A	T	0.0443537	0.054526	0.416576	PA.M	0.755903
7A_1686015	7A	1686015	A	G	0.0443537	0.054526	0.416576	PA.M	0.755903
7A_1764308	7A	1764308	C	G	0.00674151	0.0314444	0.830377	PA.M	0.853216
7A_1768552	7A	1768552	G	A	-0.0349553	0.0311746	0.26302	PA.M	0.677333
7A_1831327	7A	1831327	C	T	-0.0366708	0.0315102	0.245391	PA.M	0.673561
7A_1831519	7A	1831519	C	A	-0.103887	0.0323636	0.00146336	PA.M	0.170336
7A_1831563	7A	1831563	G	A	-0.100515	0.0328148	0.00237845	PA.M	0.185208
7A_1831628	7A	1831628	C	A	0.0733967	0.0443261	0.0987451	PA.M	0.543063
7A_1831866	7A	1831866	C	T	0.0291758	0.0282336	0.302218	PA.M	0.698411
7A_1831872	7A	1831872	T	A	0.0223287	0.0286612	0.436528	PA.M	0.763688
7A_1831913	7A	1831913	T	C	-0.468243	0.300182	0.11979	PA.M	0.572088
7A_1831919	7A	1831919	G	A	0.0440414	0.0306412	0.151611	PA.M	0.603103
7A_1831958	7A	1831958	C	T	0.0449664	0.0293619	0.126655	PA.M	0.577285
7A_1924470	7A	1924470	T	G	0.0449664	0.0293619	0.126655	PA.M	0.577285
7A_2075330	7A	2075330	G	C	0.031133	0.0298136	0.297162	PA.M	0.69724
7A_2138949	7A	2138949	T	G	0.031133	0.0298136	0.297162	PA.M	0.69724
7A_2175342	7A	2175342	A	T	-0.0731132	0.0966851	0.450091	PA.M	0.768533
7A_2323694	7A	2323694	C	T	0.031133	0.0298136	0.297162	PA.M	0.69724
7A_2495629	7A	2495629	T	G	0.0565136	0.0298316	0.0590793	PA.M	0.478499
7A_2495630	7A	2495630	G	T	0.0633367	0.0299141	0.0350137	PA.M	0.423993
7A_2562826	7A	2562826	C	T	0.0497547	0.0297997	0.095979	PA.M	0.538872
7A_2562869	7A	2562869	C	T	0.0553676	0.0305578	0.0709479	PA.M	0.497595
7A_2563095	7A	2563095	C	T	0.00836034	0.0397553	0.833573	PA.M	0.853977
7A_2586542	7A	2586542	C	T	0.0310089	0.0886402	0.7267	PA.M	0.83472
7A_2645568	7A	2645568	C	A	0.0402389	0.0253233	0.113056	PA.M	0.562294
7A_2656158	7A	2656158	G	A	0.0190826	0.0658408	0.772136	PA.M	0.841512
7A_2927672	7A	2927672	C	T	-0.0331622	0.0282159	0.240756	PA.M	0.670422
7A_3030217	7A	3030217	A	G	0.0873141	0.0461452	0.0593808	PA.M	0.478499
7A_3146410	7A	3146410	A	T	0.0873141	0.0461452	0.0593808	PA.M	0.478499
7A_3174076	7A	3174076	T	G	0.0873141	0.0461452	0.0593808	PA.M	0.478499
7A_3526256	7A	3526256	C	T	-0.0423062	0.0286824	0.141208	PA.M	0.594734
7A_3526258	7A	3526258	T	C	0.0926394	0.0466141	0.0477419	PA.M	0.454421
7A_3526511	7A	3526511	C	T	0.0110997	0.0449655	0.805184	PA.M	0.847489
7A_3526512	7A	3526512	C	T	-0.0165174	0.027508	0.548631	PA.M	0.794278
7A_3526837	7A	3526837	C	T	0.00746196	0.0647366	0.908307	PA.M	0.862702
7A_3603135	7A	3603135	G	A	0.0897497	0.0753328	0.234398	PA.M	0.664127
7A_3603149	7A	3603149	G	A	-0.0134816	0.0343492	0.694962	PA.M	0.825476
7A_3608322	7A	3608322	C	G	-0.0134816	0.0343492	0.694962	PA.M	0.825476
7A_3610067	7A	3610067	T	C	-0.00249761	0.0269831	0.92631	PA.M	0.86519
7A_3715899	7A	3715899	G	T	-0.00571841	0.0270981	0.833002	PA.M	0.853823
7A_3715962	7A	3715962	C	G	0.0153845	0.0283316	0.587501	PA.M	0.805379
7A_3716238	7A	3716238	A	G	0.0144982	0.0285335	0.611728	PA.M	0.809161
7A_3725879	7A	3725879	T	C	-0.0109654	0.041553	0.792037	PA.M	0.844997
7A_3726181	7A	3726181	T	A	0.0519119	0.0351491	0.140693	PA.M	0.594734
7A_3832989	7A	3832989	G	T	0.129284	0.0601443	0.032346	PA.M	0.415311
7A_3842218	7A	3842218	T	C	0.0376509	0.0277444	0.175726	PA.M	0.628967
7A_3993529	7A	3993529	A	T	0.0327016	0.025343	0.197865	PA.M	0.646075
7A_3993742	7A	3993742	A	G	0.0317037	0.025362	0.212205	PA.M	0.656551
7A_3993766	7A	3993766	G	A	0.0317037	0.025362	0.212205	PA.M	0.656551
7A_4046647	7A	4046647	A	G	0.0134238	0.0273689	0.624135	PA.M	0.812812
7A_4046683	7A	4046683	G	C	0.00127283	0.0278889	0.963626	PA.M	0.871321
7A_4075583	7A	4075583	C	G	0.0535496	0.0379888	0.159634	PA.M	0.61287
7A_4075803	7A	4075803	G	A	-0.0385611	0.0291071	0.186193	PA.M	0.637609
7A_4075821	7A	4075821	A	G	-0.0699028	0.0304271	0.0222479	PA.M	0.3685
7A_4075838	7A	4075838	C	T	-0.0699028	0.0304271	0.0222479	PA.M	0.3685
7A_4104028	7A	4104028	G	A	-0.062857	0.0258192	0.0154638	PA.M	0.316101
7A_4104035	7A	4104035	C	T	0.0538358	0.088941	0.545414	PA.M	0.793008
7A_4153422	7A	4153422	T	A	-0.0251357	0.0480816	0.601498	PA.M	0.80787
7A_4153734	7A	4153734	T	A	0.0340323	0.0517296	0.511087	PA.M	0.784289
7A_4173710	7A	4173710	T	C	0.0188214	0.0534033	0.724744	PA.M	0.83472
7A_4180559	7A	4180559	A	G	0.0228353	0.0366087	0.53323	PA.M	0.791008
7A_4180827	7A	4180827	A	T	0.017253	0.0359067	0.631207	PA.M	0.813754
7A_4237040	7A	4237040	T	C	-0.0616235	0.0794837	0.438742	PA.M	0.764418
7A_4411157	7A	4411157	T	A	-0.0616235	0.0794837	0.438742	PA.M	0.764418
7A_4555061	7A	4555061	G	A	0.0649042	0.0551099	0.23979	PA.M	0.669424
7A_4758719	7A	4758719	C	T	-0.0109898	0.0282099	0.697113	PA.M	0.827071
7A_4773715	7A	4773715	A	G	-0.0558753	0.0281264	0.0478297	PA.M	0.454421
7A_4774091	7A	4774091	T	G	-0.0461616	0.0292087	0.115011	PA.M	0.565002
7A_4782657	7A	4782657	T	C	-0.0419101	0.0401732	0.297633	PA.M	0.69724
7A_4831876	7A	4831876	A	G	-0.0162798	0.0883056	0.853851	PA.M	0.85565
7A_4832092	7A	4832092	C	G	-0.0272377	0.0326984	0.405472	PA.M	0.750875
7A_4832138	7A	4832138	T	G	0.00826672	0.0373748	0.825091	PA.M	0.851397
7A_4857304	7A	4857304	C	T	-0.0270869	0.0282974	0.339185	PA.M	0.720576
7A_4908124	7A	4908124	T	C	-0.0466244	0.0388902	0.231473	PA.M	0.663801
7A_4908312	7A	4908312	T	A	-0.156406	0.0657979	0.0180443	PA.M	0.332726
7A_5030119	7A	5030119	T	C	0.00163382	0.0730835	0.982178	PA.M	0.872853
7A_5056333	7A	5056333	T	A	0.0658488	0.0630499	0.2971	PA.M	0.69724
7A_5093716	7A	5093716	A	C	0.0658488	0.0630499	0.2971	PA.M	0.69724
7A_5129539	7A	5129539	A	C	0.0606701	0.0634521	0.339722	PA.M	0.720576
7A_5139405	7A	5139405	G	T	-0.195243	0.15062	0.195829	PA.M	0.644662
7A_5139406	7A	5139406	A	G	0.0606701	0.0634521	0.339722	PA.M	0.720576
7A_5250657	7A	5250657	G	A	0.0595323	0.0759843	0.433929	PA.M	0.763197
7A_5250658	7A	5250658	G	A	0.0466367	0.0389772	0.232391	PA.M	0.663801
7A_5250933	7A	5250933	G	A	-0.0332364	0.0292843	0.25725	PA.M	0.675253
7A_5289510	7A	5289510	G	A	-0.0199097	0.0298633	0.505453	PA.M	0.782983
7A_5367625	7A	5367625	G	A	-0.0120717	0.0463028	0.794483	PA.M	0.845769
7A_5558550	7A	5558550	G	T	-0.0145011	0.0387475	0.708472	PA.M	0.831019
7A_5685264	7A	5685264	A	G	0.0496644	0.0845429	0.557322	PA.M	0.796985
7A_5786315	7A	5786315	G	A	0.013043	0.100517	0.896839	PA.M	0.860897
7A_5804029	7A	5804029	A	C	0.0610274	0.0734289	0.406538	PA.M	0.75131
7A_5804040	7A	5804040	C	T	0.00514173	0.0251489	0.838132	PA.M	0.854188
7A_5804262	7A	5804262	G	A	-0.00774496	0.0266431	0.771476	PA.M	0.841512
7A_5804306	7A	5804306	C	T	0.00371685	0.0248763	0.881323	PA.M	0.859035
7A_5863911	7A	5863911	G	A	0.0485539	0.0739325	0.511829	PA.M	0.784289
7A_6018904	7A	6018904	T	A	0.0485539	0.0739325	0.511829	PA.M	0.784289
7A_6033318	7A	6033318	G	A	0.0372303	0.0319628	0.244976	PA.M	0.673386
7A_6033353	7A	6033353	T	C	-0.0584578	0.0833975	0.483847	PA.M	0.776054
7A_6046218	7A	6046218	A	C	1.86907e-05	0.028603	0.999479	PA.M	0.874868
7A_6046272	7A	6046272	C	A	0.0467096	0.0322877	0.148978	PA.M	0.600907
7A_6204438	7A	6204438	C	T	0.102784	0.0699392	0.142657	PA.M	0.594837
7A_6210336	7A	6210336	C	T	0.0180163	0.0577681	0.755342	PA.M	0.839643
7A_6210356	7A	6210356	C	T	0.0580124	0.034433	0.0930129	PA.M	0.537129
7A_6210629	7A	6210629	A	G	0.00487351	0.073409	0.94711	PA.M	0.86949
7A_6390343	7A	6390343	G	A	0.0783694	0.030738	0.0112553	PA.M	0.280876
7A_6433558	7A	6433558	G	A	0.0801313	0.0305666	0.00917574	PA.M	0.256699
7A_6446831	7A	6446831	C	A	0.0788945	0.0307729	0.0108151	PA.M	0.277591
7A_6555268	7A	6555268	G	C	0.0834519	0.0531921	0.117674	PA.M	0.570007
7A_6620339	7A	6620339	C	T	0.0829058	0.0301533	0.0063116	PA.M	0.230212
7A_6620571	7A	6620571	T	C	0.0100378	0.0280345	0.720543	PA.M	0.834
7A_6620590	7A	6620590	G	A	-0.00707088	0.021538	0.742903	PA.M	0.836852
7A_6620596	7A	6620596	G	T	-0.136145	0.0650972	0.0372868	PA.M	0.435036
7A_6620631	7A	6620631	C	G	-0.0298682	0.0667936	0.655056	PA.M	0.816291
7A_7042476	7A	7042476	G	A	-0.0633113	0.0406307	0.120181	PA.M	0.572686
7A_7235407	7A	7235407	A	T	-0.0958458	0.0495659	0.0540397	PA.M	0.46479
7A_7235647	7A	7235647	C	T	-0.0407715	0.0502643	0.417893	PA.M	0.755903
7A_7235999	7A	7235999	C	T	-0.11158	0.0796959	0.162469	PA.M	0.61685
7A_7264115	7A	7264115	G	A	-0.102484	0.0516352	0.048031	PA.M	0.454421
7A_7264116	7A	7264116	A	T	0.102983	0.0586187	0.0799134	PA.M	0.520119
7A_7483765	7A	7483765	T	C	0.190315	0.0873446	0.0300755	PA.M	0.403608
7A_7505235	7A	7505235	A	C	-0.0169221	0.0369211	0.647029	PA.M	0.815162
7A_7691399	7A	7691399	T	A	-0.0237161	0.036329	0.514349	PA.M	0.784289
7A_7804545	7A	7804545	A	G	0.0168074	0.0228338	0.46223	PA.M	0.770671
7A_7936149	7A	7936149	G	A	-0.12978	0.0532142	0.0152836	PA.M	0.3146
7A_7936305	7A	7936305	C	A	0.044813	0.0903806	0.620362	PA.M	0.812154
7A_7974864	7A	7974864	C	A	-0.0101148	0.028517	0.723054	PA.M	0.834689
7A_8159958	7A	8159958	T	A	0.0502393	0.0321799	0.119474	PA.M	0.571323
7A_8160240	7A	8160240	A	C	0.0496644	0.0845429	0.557322	PA.M	0.796985
7A_8220782	7A	8220782	G	T	0.182421	0.0918698	0.0479339	PA.M	0.454421
7A_8221109	7A	8221109	A	T	-0.0524231	0.030208	0.0836414	PA.M	0.52366
7A_8228583	7A	8228583	G	A	-0.0592643	0.0348398	0.0899144	PA.M	0.535551
7A_8242384	7A	8242384	A	G	-0.055668	0.0314854	0.0780129	PA.M	0.512588
7A_8242413	7A	8242413	G	T	-0.0554905	0.0323133	0.0869074	PA.M	0.53116
7A_8242421	7A	8242421	A	G	-0.038961	0.0328999	0.237209	PA.M	0.668007
7A_8242668	7A	8242668	C	T	-0.038961	0.0328999	0.237209	PA.M	0.668007
7A_8252444	7A	8252444	G	A	-0.000217801	0.073321	0.997632	PA.M	0.874475
7A_8252480	7A	8252480	A	G	-0.152748	0.0749457	0.0423685	PA.M	0.441496
7A_8252726	7A	8252726	T	G	0.0465569	0.0351293	0.186026	PA.M	0.637609
7A_8503960	7A	8503960	C	T	0.0639157	0.0312062	0.0413664	PA.M	0.441496
7A_8599100	7A	8599100	A	G	0.0267592	0.0249788	0.284859	PA.M	0.68819
7A_8626855	7A	8626855	C	T	-0.390486	0.30124	0.195829	PA.M	0.644662
7A_8632829	7A	8632829	C	T	0.0300908	0.0257365	0.243207	PA.M	0.671892
7A_8632857	7A	8632857	C	T	0.0161036	0.0258643	0.533983	PA.M	0.791069
7A_8741005	7A	8741005	C	T	0.00839009	0.0260375	0.74749	PA.M	0.837255
7A_8769381	7A	8769381	A	G	-0.0282492	0.0439107	0.520473	PA.M	0.785877
7A_8818830	7A	8818830	G	A	-0.0851223	0.0920203	0.355649	PA.M	0.728733
7A_8819085	7A	8819085	T	C	0.00961501	0.0235903	0.683854	PA.M	0.822628
7A_8931680	7A	8931680	C	T	0.0716719	0.0419465	0.0884945	PA.M	0.535057
7A_9054989	7A	9054989	G	A	-0.126887	0.0883819	0.152082	PA.M	0.603623
7A_9075306	7A	9075306	T	C	-0.0296388	0.0528834	0.575564	PA.M	0.803191
7A_9493712	7A	9493712	T	C	-0.0605254	0.048858	0.216335	PA.M	0.657842
7A_9648479	7A	9648479	C	T	-0.0605254	0.048858	0.216335	PA.M	0.657842
7A_9806237	7A	9806237	A	G	-0.00350139	0.023714	0.882712	PA.M	0.859035
7A_9806289	7A	9806289	G	A	-0.0306941	0.0650799	0.63751	PA.M	0.813893
7A_9825798	7A	9825798	T	C	-0.0555206	0.0578416	0.337851	PA.M	0.719932
7A_9907217	7A	9907217	C	T	-0.0555206	0.0578416	0.337851	PA.M	0.719932
7A_10001680	7A	10001680	T	C	-0.117645	0.0808518	0.14664	PA.M	0.599286
7A_10091008	7A	10091008	G	T	0.0282312	0.0244068	0.248267	PA.M	0.673718
7A_10292954	7A	10292954	G	C	0.0282312	0.0244068	0.248267	PA.M	0.673718
7A_10449662	7A	10449662	T	C	-0.0475102	0.154636	0.758863	PA.M	0.839822
7A_10566070	7A	10566070	T	G	0.121331	0.0792666	0.126848	PA.M	0.577285
7A_10590049	7A	10590049	G	A	0.040572	0.0503515	0.420976	PA.M	0.755903
7A_10590059	7A	10590059	C	T	0.0259745	0.0532611	0.626112	PA.M	0.813502
7A_10590060	7A	10590060	G	A	0.0476162	0.0508369	0.349654	PA.M	0.725997
7A_10763193	7A	10763193	C	T	-0.054048	0.0500164	0.280694	PA.M	0.685694
7A_10902228	7A	10902228	A	C	-0.0474872	0.0466826	0.309818	PA.M	0.704712
7A_10904772	7A	10904772	C	T	0.00890117	0.0288938	0.758235	PA.M	0.839822
7A_11102481	7A	11102481	T	C	-0.0491408	0.0663567	0.459511	PA.M	0.770671
7A_11177557	7A	11177557	G	A	-0.0426458	0.0513036	0.406462	PA.M	0.75131
7A_11232869	7A	11232869	A	G	-0.146608	0.0824782	0.0764394	PA.M	0.511702
7A_11233042	7A	11233042	C	T	-0.0747497	0.0472168	0.114392	PA.M	0.563349
7A_11271848	7A	11271848	T	C	0.28782	0.0955589	0.00280453	PA.M	0.185208
7A_11272138	7A	11272138	A	G	0.0319364	0.0559641	0.568636	PA.M	0.80007
7A_11272170	7A	11272170	T	C	0.0687596	0.043448	0.114516	PA.M	0.563349
7A_11948666	7A	11948666	G	A	-0.0398228	0.0908853	0.661564	PA.M	0.817411
7A_11966231	7A	11966231	A	G	0.0509554	0.0541909	0.347782	PA.M	0.725141
7A_11966478	7A	11966478	C	T	-0.0821513	0.066883	0.220251	PA.M	0.661386
7A_11969822	7A	11969822	T	C	-0.0828711	0.065471	0.206526	PA.M	0.653085
7A_11969826	7A	11969826	G	T	-0.00641852	0.0433781	0.882463	PA.M	0.859035
7A_11970142	7A	11970142	G	A	-0.0228231	0.0431676	0.597377	PA.M	0.80744
7A_12013815	7A	12013815	C	G	-0.0383523	0.0472243	0.417326	PA.M	0.755903
7A_12013821	7A	12013821	A	G	-0.0391017	0.0460211	0.396163	PA.M	0.748973
7A_12013852	7A	12013852	G	T	-0.0405151	0.0455667	0.374603	PA.M	0.736668
7A_12019099	7A	12019099	T	C	-0.0405151	0.0455667	0.374603	PA.M	0.736668
7A_12090216	7A	12090216	A	G	0.0778326	0.0460074	0.0916784	PA.M	0.536821
7A_12090225	7A	12090225	C	A	-0.0891247	0.0343452	0.00989965	PA.M	0.26711
7A_12135363	7A	12135363	C	A	-0.0910181	0.033592	0.0071045	PA.M	0.242258
7A_12182803	7A	12182803	A	T	-0.0522612	0.0545237	0.338539	PA.M	0.720509
7A_12203374	7A	12203374	G	A	-0.0918491	0.0347908	0.00869976	PA.M	0.251319
7A_12203592	7A	12203592	T	G	-0.0618443	0.0317632	0.052413	PA.M	0.463295
7A_12206584	7A	12206584	C	G	-0.0618443	0.0317632	0.052413	PA.M	0.463295
7A_12240705	7A	12240705	G	C	-0.0618443	0.0317632	0.052413	PA.M	0.463295
7A_12240708	7A	12240708	G	A	-0.129983	0.0627895	0.0392497	PA.M	0.441496
7A_12325165	7A	12325165	G	A	-0.0618443	0.0317632	0.052413	PA.M	0.463295
7A_12325892	7A	12325892	A	T	-0.0646511	0.0334521	0.0541704	PA.M	0.46479
7A_12325927	7A	12325927	C	G	-0.0646511	0.0334521	0.0541704	PA.M	0.46479
7A_12331122	7A	12331122	C	T	-0.0646511	0.0334521	0.0541704	PA.M	0.46479
7A_12333330	7A	12333330	A	G	-0.0696854	0.0332839	0.0370839	PA.M	0.434177
7A_12333618	7A	12333618	C	T	-0.0420588	0.0341037	0.218392	PA.M	0.659753
7A_12333666	7A	12333666	C	G	-0.0403717	0.0338848	0.234373	PA.M	0.664127
7A_12483179	7A	12483179	G	C	-0.0403717	0.0338848	0.234373	PA.M	0.664127
7A_12519680	7A	12519680	C	A	-0.0420588	0.0341037	0.218392	PA.M	0.659753
7A_12528811	7A	12528811	T	A	-0.113242	0.0537427	0.0358928	PA.M	0.425404
7A_12555244	7A	12555244	A	C	-0.327622	0.0909497	0.000366129	PA.M	0.150384
7A_12555259	7A	12555259	C	T	-0.0437389	0.0308672	0.157464	PA.M	0.610493
7A_12592007	7A	12592007	A	C	-0.0614212	0.0317787	0.0541539	PA.M	0.46479
7A_12592251	7A	12592251	A	G	-0.0849363	0.0868501	0.328838	PA.M	0.714306
7A_12609842	7A	12609842	C	A	0.0130442	0.0922921	0.887695	PA.M	0.859035
7A_12632534	7A	12632534	C	T	-0.0525849	0.110293	0.633851	PA.M	0.813754
7A_12786680	7A	12786680	A	T	0.11387	0.0941692	0.227483	PA.M	0.663778
7A_12987065	7A	12987065	C	G	0.159	0.0833568	0.0573642	PA.M	0.478451
7A_13028098	7A	13028098	A	G	0.00974836	0.0598715	0.870763	PA.M	0.85685
7A_13028160	7A	13028160	A	G	0.0513801	0.0695086	0.460338	PA.M	0.770671
7A_13028187	7A	13028187	A	G	0.0722057	0.0785581	0.358722	PA.M	0.728733
7A_13051866	7A	13051866	C	T	0.0290863	0.0326329	0.373434	PA.M	0.736668
7A_13051878	7A	13051878	T	G	0.0355985	0.03315	0.283702	PA.M	0.68819
7A_13077980	7A	13077980	A	G	0.047039	0.0335379	0.161726	PA.M	0.615734
7A_13082427	7A	13082427	T	A	-0.00530383	0.0711335	0.940611	PA.M	0.868385
7A_13103853	7A	13103853	G	A	-0.00530383	0.0711335	0.940611	PA.M	0.868385
7A_13109262	7A	13109262	G	A	-0.00530383	0.0711335	0.940611	PA.M	0.868385
7A_13308177	7A	13308177	G	A	0.00693458	0.0438211	0.874363	PA.M	0.857323
7A_13308191	7A	13308191	T	G	-0.0169076	0.0709727	0.811859	PA.M	0.848182
7A_13308192	7A	13308192	G	A	-0.0169076	0.0709727	0.811859	PA.M	0.848182
7A_13366047	7A	13366047	G	A	0.00188946	0.0714083	0.978907	PA.M	0.872853
7A_13515238	7A	13515238	A	G	0.00188946	0.0714083	0.978907	PA.M	0.872853
7A_14001561	7A	14001561	G	C	0.101464	0.065909	0.124692	PA.M	0.575087
7A_14013919	7A	14013919	G	C	-0.0398874	0.0964707	0.679545	PA.M	0.821227
7A_14052878	7A	14052878	A	T	0.0188557	0.111472	0.865785	PA.M	0.85685
7A_14052881	7A	14052881	A	G	0.00918497	0.095985	0.923826	PA.M	0.864725
7A_14052913	7A	14052913	G	A	-0.112424	0.101468	0.268713	PA.M	0.681643
7A_14151472	7A	14151472	G	A	0.0014269	0.084349	0.986514	PA.M	0.873133
7A_14169680	7A	14169680	G	C	0.00918497	0.095985	0.923826	PA.M	0.864725
7A_14190874	7A	14190874	G	A	0.00918497	0.095985	0.923826	PA.M	0.864725
7A_14233431	7A	14233431	T	C	0.0702071	0.093527	0.453413	PA.M	0.770361
7A_14233459	7A	14233459	A	G	-0.0176448	0.0275205	0.521887	PA.M	0.786978
7A_14233699	7A	14233699	A	G	-0.0792574	0.0866653	0.361137	PA.M	0.730891
7A_14301800	7A	14301800	G	A	-0.0335564	0.0336446	0.319342	PA.M	0.710023
7A_14301801	7A	14301801	A	T	-0.0362298	0.0327272	0.269123	PA.M	0.681643
7A_14405055	7A	14405055	G	C	0.127951	0.0660348	0.0535558	PA.M	0.464567
7A_14659792	7A	14659792	A	G	-0.00738037	0.0241292	0.759905	PA.M	0.839957
7A_14664840	7A	14664840	A	C	-0.0645523	0.0619801	0.298437	PA.M	0.69724
7A_14664908	7A	14664908	G	T	0.00847787	0.0268472	0.752375	PA.M	0.838842
7A_14727288	7A	14727288	A	G	-0.0228208	0.0447	0.610034	PA.M	0.808835
7A_14727314	7A	14727314	G	A	0.0335555	0.0236735	0.15734	PA.M	0.610493
7A_14857540	7A	14857540	C	A	0.00586244	0.0269041	0.827646	PA.M	0.851875
7A_14884129	7A	14884129	C	T	-0.00382717	0.0228304	0.866978	PA.M	0.85685
7A_14884197	7A	14884197	A	T	0.0095117	0.0268418	0.723303	PA.M	0.834711
7A_14884201	7A	14884201	T	C	0.0095117	0.0268418	0.723303	PA.M	0.834711
7A_14884204	7A	14884204	C	T	-0.0165159	0.0272117	0.544323	PA.M	0.792489
7A_15143148	7A	15143148	C	A	0.127703	0.0816526	0.118819	PA.M	0.571323
7A_15182054	7A	15182054	C	T	0.0242065	0.0304446	0.42715	PA.M	0.759331
7A_15258999	7A	15258999	A	G	0.0187478	0.0303735	0.537519	PA.M	0.791069
7A_15287689	7A	15287689	C	A	0.0187478	0.0303735	0.537519	PA.M	0.791069
7A_15336799	7A	15336799	G	A	0.0187478	0.0303735	0.537519	PA.M	0.791069
7A_15336809	7A	15336809	G	A	0.0234254	0.0304379	0.442104	PA.M	0.765834
7A_15337061	7A	15337061	G	A	0.00912268	0.0437418	0.834928	PA.M	0.854064
7A_15337068	7A	15337068	A	T	-0.0666182	0.0655596	0.310335	PA.M	0.704755
7A_15358306	7A	15358306	T	C	-0.0666182	0.0655596	0.310335	PA.M	0.704755
7A_15358329	7A	15358329	C	T	-0.048609	0.0662118	0.463404	PA.M	0.770671
7A_15388412	7A	15388412	G	A	-0.0638516	0.0724231	0.378636	PA.M	0.739263
7A_15388669	7A	15388669	T	C	-0.0429642	0.0330873	0.195056	PA.M	0.644662
7A_15408147	7A	15408147	T	A	-0.0491755	0.0348408	0.159098	PA.M	0.612548
7A_15429453	7A	15429453	A	G	-0.0491755	0.0348408	0.159098	PA.M	0.612548
7A_15727595	7A	15727595	T	A	-0.0491755	0.0348408	0.159098	PA.M	0.612548
7A_15904529	7A	15904529	T	G	-0.0927345	0.0365988	0.0117642	PA.M	0.288829
7A_16023375	7A	16023375	T	G	-0.000238506	0.0731487	0.997401	PA.M	0.874344
7A_16149693	7A	16149693	T	C	-0.0936677	0.0372694	0.0124576	PA.M	0.298276
7A_16168417	7A	16168417	C	T	-0.0831967	0.0289564	0.00433793	PA.M	0.216119
7A_16213212	7A	16213212	A	T	-0.0488617	0.0422936	0.248839	PA.M	0.673718
7A_16213215	7A	16213215	C	T	-0.0396872	0.0432756	0.359798	PA.M	0.729255
7A_16278315	7A	16278315	A	G	-0.119408	0.101378	0.239743	PA.M	0.669424
7A_16647153	7A	16647153	G	A	-0.119408	0.101378	0.239743	PA.M	0.669424
7A_16647154	7A	16647154	G	A	-0.119408	0.101378	0.239743	PA.M	0.669424
7A_16647215	7A	16647215	C	T	-0.119408	0.101378	0.239743	PA.M	0.669424
7A_16647416	7A	16647416	T	C	-0.119408	0.101378	0.239743	PA.M	0.669424
7A_16647447	7A	16647447	A	G	-0.119408	0.101378	0.239743	PA.M	0.669424
7A_16680448	7A	16680448	A	G	-0.00229977	0.0338711	0.94591	PA.M	0.869324
7A_17003359	7A	17003359	A	G	-0.0612213	0.0878428	0.48635	PA.M	0.776836
7A_17003407	7A	17003407	G	C	-0.100148	0.0349798	0.00447566	PA.M	0.216158
7A_17003684	7A	17003684	G	A	-0.0312889	0.0367093	0.394667	PA.M	0.748973
7A_17003724	7A	17003724	G	A	-0.0459995	0.0495465	0.353901	PA.M	0.72785
7A_17066429	7A	17066429	A	C	-0.0498743	0.0438958	0.256733	PA.M	0.67499
7A_17066681	7A	17066681	G	A	-0.0498743	0.0438958	0.256733	PA.M	0.67499
7A_17194334	7A	17194334	G	A	-0.0498743	0.0438958	0.256733	PA.M	0.67499
7A_17194364	7A	17194364	G	A	-0.113754	0.0876278	0.195177	PA.M	0.644662
7A_17194412	7A	17194412	C	T	-0.0353639	0.0324523	0.276665	PA.M	0.682676
7A_17194618	7A	17194618	G	T	-0.029243	0.0340386	0.390927	PA.M	0.746251
7A_17219297	7A	17219297	A	G	-0.100867	0.0311668	0.00133862	PA.M	0.170336
7A_17329151	7A	17329151	G	C	-0.0690928	0.0268818	0.0106189	PA.M	0.277591
7A_17348742	7A	17348742	A	G	-0.0723674	0.0497169	0.146496	PA.M	0.599286
7A_17357156	7A	17357156	C	T	-0.0589479	0.031665	0.0635837	PA.M	0.481787
7A_17357160	7A	17357160	A	G	-0.031361	0.0319352	0.326839	PA.M	0.713156
7A_17387299	7A	17387299	T	C	0.0572365	0.0395184	0.148508	PA.M	0.600907
7A_17409451	7A	17409451	C	G	0.0409541	0.0380374	0.282441	PA.M	0.687719
7A_17409742	7A	17409742	A	T	0.0350828	0.0360695	0.331472	PA.M	0.716092
7A_17444315	7A	17444315	A	G	0.0242689	0.0363019	0.504282	PA.M	0.782646
7A_17450196	7A	17450196	C	T	0.0541413	0.0403966	0.181125	PA.M	0.632291
7A_17663158	7A	17663158	C	A	0.0541413	0.0403966	0.181125	PA.M	0.632291
7A_17813011	7A	17813011	A	G	-0.0399014	0.0403454	0.32342	PA.M	0.712435
7A_17813102	7A	17813102	C	A	0.0440544	0.0289564	0.129155	PA.M	0.579214
7A_17832832	7A	17832832	C	T	0.0440544	0.0289564	0.129155	PA.M	0.579214
7A_17833077	7A	17833077	C	T	-0.0611264	0.0418086	0.144718	PA.M	0.597033
7A_17833901	7A	17833901	C	T	-0.0162871	0.0449634	0.717421	PA.M	0.832473
7A_17834206	7A	17834206	C	T	-0.0162871	0.0449634	0.717421	PA.M	0.832473
7A_17838646	7A	17838646	G	A	-0.00188105	0.0591625	0.974656	PA.M	0.872341
7A_17838662	7A	17838662	T	G	0.0442303	0.0283112	0.119217	PA.M	0.571323
7A_17838665	7A	17838665	C	A	0.0261183	0.0295062	0.37673	PA.M	0.738239
7A_17838985	7A	17838985	C	G	0.0849774	0.0277113	0.00235213	PA.M	0.185208
7A_17864366	7A	17864366	G	A	0.080699	0.0276809	0.00380628	PA.M	0.207781
7A_17960294	7A	17960294	G	C	0.0806174	0.028019	0.00428379	PA.M	0.216119
7A_17960329	7A	17960329	G	A	0.0806174	0.028019	0.00428379	PA.M	0.216119
7A_17968252	7A	17968252	C	G	0.0807654	0.0277201	0.0038268	PA.M	0.207781
7A_17968506	7A	17968506	A	G	0.0959417	0.0267374	0.000385448	PA.M	0.150384
7A_17968526	7A	17968526	G	A	0.0825255	0.027342	0.00274845	PA.M	0.185208
7A_17970062	7A	17970062	G	C	0.0873259	0.0273056	0.0015231	PA.M	0.170336
7A_17970126	7A	17970126	G	C	0.0873259	0.0273056	0.0015231	PA.M	0.170336
7A_17970352	7A	17970352	C	T	0.0860922	0.027173	0.00168278	PA.M	0.17197
7A_17979107	7A	17979107	A	C	0.0966579	0.0272869	0.000456262	PA.M	0.150384
7A_17979467	7A	17979467	G	A	0.094773	0.0272994	0.000589108	PA.M	0.150384
7A_17984771	7A	17984771	A	G	0.094773	0.0272994	0.000589108	PA.M	0.150384
7A_17993339	7A	17993339	G	A	-0.0105173	0.04792	0.82642	PA.M	0.85164
7A_17997719	7A	17997719	G	A	0.0898348	0.0284636	0.00175233	PA.M	0.17197
7A_17997767	7A	17997767	G	A	0.154835	0.0994425	0.120461	PA.M	0.572686
7A_17998003	7A	17998003	T	G	-0.014402	0.0465532	0.757246	PA.M	0.839822
7A_17998071	7A	17998071	A	T	0.0786378	0.049302	0.111704	PA.M	0.561963
7A_18001331	7A	18001331	A	T	0.0560163	0.0504176	0.26739	PA.M	0.681253
7A_18001332	7A	18001332	G	T	0.0106173	0.0405795	0.793767	PA.M	0.845711
7A_18001652	7A	18001652	C	T	0.0256976	0.04078	0.529048	PA.M	0.789862
7A_18008164	7A	18008164	T	C	0.0256976	0.04078	0.529048	PA.M	0.789862
7A_18008195	7A	18008195	A	T	0.0688494	0.0835075	0.410293	PA.M	0.753337
7A_18008202	7A	18008202	T	C	-0.0238767	0.0288155	0.407952	PA.M	0.751882
7A_18008534	7A	18008534	T	C	0.0441332	0.0205319	0.0323522	PA.M	0.415311
7A_18008773	7A	18008773	T	C	0.0452817	0.0206216	0.0288278	PA.M	0.40128
7A_18017847	7A	18017847	C	T	0.00637585	0.054973	0.907741	PA.M	0.862623
7A_18022700	7A	18022700	G	A	0.00720289	0.0248253	0.771896	PA.M	0.841512
7A_18023035	7A	18023035	C	A	0.00720289	0.0248253	0.771896	PA.M	0.841512
7A_18139557	7A	18139557	G	T	0.0334657	0.0248532	0.179092	PA.M	0.632291
7A_18155324	7A	18155324	C	G	0.0302945	0.0283733	0.286463	PA.M	0.689144
7A_18155347	7A	18155347	G	T	0.0257692	0.0372251	0.489286	PA.M	0.77787
7A_18185105	7A	18185105	C	T	-0.00233766	0.0312987	0.94051	PA.M	0.868385
7A_18185391	7A	18185391	G	A	0.056218	0.0396658	0.15738	PA.M	0.610493
7A_18185596	7A	18185596	G	A	0.0128057	0.0255894	0.61712	PA.M	0.810159
7A_18330406	7A	18330406	A	G	0.0128057	0.0255894	0.61712	PA.M	0.810159
7A_18330407	7A	18330407	C	T	0.00651156	0.025686	0.800042	PA.M	0.846274
7A_18330421	7A	18330421	A	G	-0.00423888	0.0550956	0.938722	PA.M	0.868149
7A_18330646	7A	18330646	C	A	0.0971907	0.0656914	0.139999	PA.M	0.593895
7A_18508850	7A	18508850	G	A	0.030822	0.0551054	0.576333	PA.M	0.803621
7A_18557877	7A	18557877	G	C	-0.00423888	0.0550956	0.938722	PA.M	0.868149
7A_18676974	7A	18676974	G	A	0.0293945	0.0587922	0.617441	PA.M	0.810258
7A_18702633	7A	18702633	C	G	0.0988099	0.0792979	0.213663	PA.M	0.656893
7A_18702634	7A	18702634	G	A	-0.175497	0.0709961	0.0139634	PA.M	0.309046
7A_18702889	7A	18702889	G	A	-0.175497	0.0709961	0.0139634	PA.M	0.309046
7A_18702923	7A	18702923	C	A	-0.175497	0.0709961	0.0139634	PA.M	0.309046
7A_18702928	7A	18702928	G	A	-0.223831	0.0795507	0.00520353	PA.M	0.221256
7A_18777190	7A	18777190	C	A	-0.175827	0.0711233	0.0139552	PA.M	0.309046
7A_18777274	7A	18777274	G	A	-0.218849	0.0764468	0.00447927	PA.M	0.216158
7A_18777438	7A	18777438	G	A	-0.206045	0.0785955	0.00917431	PA.M	0.256699
7A_18777512	7A	18777512	G	A	-0.206045	0.0785955	0.00917431	PA.M	0.256699
7A_18793776	7A	18793776	G	T	-0.206045	0.0785955	0.00917431	PA.M	0.256699
7A_18819045	7A	18819045	A	G	-0.189371	0.0710889	0.00811977	PA.M	0.249605
7A_18849208	7A	18849208	T	C	-0.0754409	0.0909704	0.407564	PA.M	0.751428
7A_18860673	7A	18860673	T	C	-0.208303	0.0690922	0.00277868	PA.M	0.185208
7A_18860869	7A	18860869	C	A	-0.164551	0.0809853	0.0430013	PA.M	0.441496
7A_18860910	7A	18860910	A	C	-0.164551	0.0809853	0.0430013	PA.M	0.441496
7A_18889664	7A	18889664	G	A	-0.183981	0.058152	0.00170818	PA.M	0.17197
7A_18927919	7A	18927919	T	C	-0.164551	0.0809853	0.0430013	PA.M	0.441496
7A_18927961	7A	18927961	T	A	-0.164551	0.0809853	0.0430013	PA.M	0.441496
7A_18956614	7A	18956614	T	G	-0.164551	0.0809853	0.0430013	PA.M	0.441496
7A_18956884	7A	18956884	C	A	-0.105149	0.0703061	0.135755	PA.M	0.588703
7A_19035603	7A	19035603	T	C	-0.202156	0.0854807	0.0186355	PA.M	0.334082
7A_19035642	7A	19035642	A	G	0.00816809	0.0573187	0.886773	PA.M	0.859035
7A_19036994	7A	19036994	T	C	0.0955698	0.0820984	0.245264	PA.M	0.673386
7A_19037030	7A	19037030	C	T	0.0244199	0.056509	0.665933	PA.M	0.817519
7A_19037134	7A	19037134	T	C	0.111256	0.0797276	0.163856	PA.M	0.618143
7A_19037159	7A	19037159	C	T	0.111256	0.0797276	0.163856	PA.M	0.618143
7A_19087951	7A	19087951	T	G	0.0683375	0.0718409	0.34221	PA.M	0.721963
7A_19226849	7A	19226849	G	A	-0.0336288	0.129738	0.795646	PA.M	0.845789
7A_19227199	7A	19227199	G	A	0.00512058	0.117406	0.965239	PA.M	0.871508
7A_19236753	7A	19236753	C	A	-0.00285483	0.0790647	0.971219	PA.M	0.871526
7A_19342807	7A	19342807	C	A	-0.00537741	0.0608037	0.929584	PA.M	0.865557
7A_19363437	7A	19363437	C	G	-0.00518296	0.0333962	0.876766	PA.M	0.857867
7A_19363703	7A	19363703	A	T	-0.0685348	0.116922	0.558188	PA.M	0.797793
7A_19365114	7A	19365114	G	A	0.00547683	0.0332238	0.86917	PA.M	0.85685
7A_19365135	7A	19365135	A	G	-0.0775353	0.109897	0.481001	PA.M	0.773708
7A_19365161	7A	19365161	T	G	-0.22725	0.102333	0.027079	PA.M	0.394345
7A_19365184	7A	19365184	T	C	-0.00532444	0.0284006	0.851407	PA.M	0.85565
7A_19365370	7A	19365370	C	A	-0.00605973	0.0293026	0.8363	PA.M	0.854188
7A_19365416	7A	19365416	T	C	-0.0119855	0.0289359	0.679002	PA.M	0.82101
7A_19453360	7A	19453360	C	T	0.0521588	0.0625503	0.404982	PA.M	0.750875
7A_19453610	7A	19453610	G	A	0.0521588	0.0625503	0.404982	PA.M	0.750875
7A_19539305	7A	19539305	A	C	-0.00737725	0.030443	0.808681	PA.M	0.847489
7A_19563150	7A	19563150	T	C	-0.00737725	0.030443	0.808681	PA.M	0.847489
7A_19630220	7A	19630220	G	T	0.0104315	0.0309393	0.736218	PA.M	0.835731
7A_19630497	7A	19630497	G	C	0.0606895	0.0604862	0.316452	PA.M	0.707759
7A_19630505	7A	19630505	G	A	-0.00737725	0.030443	0.808681	PA.M	0.847489
7A_19630896	7A	19630896	A	G	-0.00737725	0.030443	0.808681	PA.M	0.847489
7A_19693735	7A	19693735	G	A	0.0072833	0.0290593	0.802258	PA.M	0.847489
7A_19693975	7A	19693975	G	A	-0.00233277	0.0290812	0.936116	PA.M	0.86728
7A_19700435	7A	19700435	C	T	0.0695528	0.0604529	0.250793	PA.M	0.673718
7A_19700463	7A	19700463	A	G	-0.206287	0.118336	0.082263	PA.M	0.522777
7A_19703879	7A	19703879	T	C	-0.206287	0.118336	0.082263	PA.M	0.522777
7A_19703896	7A	19703896	C	T	-0.206287	0.118336	0.082263	PA.M	0.522777
7A_19717103	7A	19717103	A	T	-0.0271825	0.110107	0.805166	PA.M	0.847489
7A_19717107	7A	19717107	C	A	0.131995	0.0766689	0.0861124	PA.M	0.529918
7A_19717549	7A	19717549	A	G	0.131995	0.0766689	0.0861124	PA.M	0.529918
7A_19717825	7A	19717825	G	T	0.0136948	0.0301903	0.650415	PA.M	0.815308
7A_19727887	7A	19727887	T	C	0.00314947	0.0299101	0.916206	PA.M	0.863097
7A_19728177	7A	19728177	G	A	0.00314947	0.0299101	0.916206	PA.M	0.863097
7A_19728217	7A	19728217	A	G	0.00314947	0.0299101	0.916206	PA.M	0.863097
7A_19760341	7A	19760341	A	G	0.015914	0.0305018	0.602217	PA.M	0.80787
7A_19873722	7A	19873722	A	G	0.015914	0.0305018	0.602217	PA.M	0.80787
7A_19940604	7A	19940604	A	C	0.0164098	0.0312861	0.600293	PA.M	0.80787
7A_19940620	7A	19940620	A	G	-0.0133223	0.0318698	0.676214	PA.M	0.820082
7A_19940645	7A	19940645	T	C	-0.0565596	0.0577187	0.327874	PA.M	0.713692
7A_20014532	7A	20014532	C	T	-0.0117153	0.0330999	0.723622	PA.M	0.834711
7A_20091802	7A	20091802	G	T	-0.100215	0.0823158	0.224339	PA.M	0.662086
7A_20092082	7A	20092082	C	T	-0.0334241	0.0237059	0.159535	PA.M	0.612713
7A_20148236	7A	20148236	T	C	0.0646808	0.0776408	0.405428	PA.M	0.750875
7A_20237706	7A	20237706	A	G	0.0646808	0.0776408	0.405428	PA.M	0.750875
7A_20339369	7A	20339369	A	G	-0.108822	0.0754159	0.150021	PA.M	0.601601
7A_20404295	7A	20404295	G	T	-0.108822	0.0754159	0.150021	PA.M	0.601601
7A_20404320	7A	20404320	A	C	-0.031001	0.0235721	0.189408	PA.M	0.640611
7A_20404322	7A	20404322	T	C	-0.108822	0.0754159	0.150021	PA.M	0.601601
7A_20404347	7A	20404347	G	T	-0.0263808	0.0240142	0.272799	PA.M	0.682278
7A_20404359	7A	20404359	A	G	-0.0362047	0.0245551	0.14136	PA.M	0.594734
7A_20406737	7A	20406737	T	C	-0.0356725	0.0245564	0.147303	PA.M	0.600092
7A_20406777	7A	20406777	A	G	-0.0384	0.0241802	0.113265	PA.M	0.562402
7A_20407110	7A	20407110	G	A	-0.0390256	0.024705	0.115181	PA.M	0.565315
7A_20457679	7A	20457679	A	C	-0.0178006	0.107793	0.868941	PA.M	0.85685
7A_20457735	7A	20457735	G	A	-0.00144488	0.037708	0.969459	PA.M	0.871508
7A_20457747	7A	20457747	G	A	-0.00144488	0.037708	0.969459	PA.M	0.871508
7A_20457991	7A	20457991	T	C	-0.00144488	0.037708	0.969459	PA.M	0.871508
7A_20459212	7A	20459212	A	T	0.0321618	0.023255	0.167636	PA.M	0.622109
7A_20459533	7A	20459533	C	T	0.00203134	0.0379552	0.957352	PA.M	0.87072
7A_20459545	7A	20459545	C	T	0.026714	0.0236881	0.260284	PA.M	0.676612
7A_20473968	7A	20473968	G	C	-0.0114319	0.0384111	0.76619	PA.M	0.841379
7A_20473993	7A	20473993	G	A	-0.0179153	0.0384701	0.641754	PA.M	0.814687
7A_20474187	7A	20474187	G	C	0.0701268	0.051963	0.178122	PA.M	0.632291
7A_20490153	7A	20490153	T	C	0.00664919	0.0236799	0.779051	PA.M	0.842233
7A_20566393	7A	20566393	G	T	0.0576	0.0257822	0.0261733	PA.M	0.389152
7A_20902396	7A	20902396	T	C	-0.0261836	0.0626304	0.676183	PA.M	0.820082
7A_20902703	7A	20902703	A	G	-0.0286212	0.0653294	0.661609	PA.M	0.817411
7A_20974875	7A	20974875	G	A	0.0273719	0.031762	0.38946	PA.M	0.745189
7A_21058107	7A	21058107	C	G	0.0234609	0.0319162	0.462836	PA.M	0.770671
7A_21061725	7A	21061725	G	C	-0.0167563	0.0380367	0.659853	PA.M	0.817411
7A_21061986	7A	21061986	G	C	0.0256054	0.0254931	0.315949	PA.M	0.70734
7A_21211754	7A	21211754	G	A	0.0273719	0.031762	0.38946	PA.M	0.745189
7A_21211775	7A	21211775	A	C	0.0273719	0.031762	0.38946	PA.M	0.745189
7A_21348976	7A	21348976	T	A	0.0256054	0.0254931	0.315949	PA.M	0.70734
7A_21429362	7A	21429362	T	G	0.0103394	0.0250212	0.67972	PA.M	0.821227
7A_21429385	7A	21429385	G	C	0.00365124	0.0249486	0.883738	PA.M	0.859035
7A_21429603	7A	21429603	A	G	0.159081	0.0748645	0.0343663	PA.M	0.423993
7A_21479774	7A	21479774	C	T	-0.000698417	0.0248985	0.977639	PA.M	0.872853
7A_21488871	7A	21488871	G	T	0.0270116	0.0286203	0.345996	PA.M	0.723998
7A_21497100	7A	21497100	A	C	0.0163278	0.028093	0.561516	PA.M	0.798221
7A_21505384	7A	21505384	C	T	0.0216589	0.0283008	0.444656	PA.M	0.766756
7A_21595485	7A	21595485	A	G	0.0136885	0.028222	0.62799	PA.M	0.813649
7A_21595769	7A	21595769	T	G	0.0136885	0.028222	0.62799	PA.M	0.813649
7A_21684141	7A	21684141	C	A	0.0243694	0.0287625	0.397487	PA.M	0.748973
7A_21684429	7A	21684429	G	A	0.0243694	0.0287625	0.397487	PA.M	0.748973
7A_21730922	7A	21730922	C	T	0.0243694	0.0287625	0.397487	PA.M	0.748973
7A_21792839	7A	21792839	T	C	0.0243694	0.0287625	0.397487	PA.M	0.748973
7A_21792852	7A	21792852	A	T	0.00691763	0.027772	0.803455	PA.M	0.847489
7A_21852023	7A	21852023	G	A	0.00247619	0.0278167	0.929124	PA.M	0.865511
7A_21857243	7A	21857243	A	C	0.0147629	0.0277872	0.595594	PA.M	0.80744
7A_21857446	7A	21857446	A	G	0.00195738	0.0308433	0.949438	PA.M	0.869959
7A_21857486	7A	21857486	G	C	-0.00119065	0.0315061	0.969878	PA.M	0.871508
7A_22058898	7A	22058898	C	G	-0.00288026	0.0312651	0.926658	PA.M	0.86519
7A_22058968	7A	22058968	T	C	-0.0138621	0.0319555	0.664733	PA.M	0.817519
7A_22059227	7A	22059227	C	T	-0.00896062	0.0319459	0.779282	PA.M	0.842252
7A_22093360	7A	22093360	G	C	-0.00896062	0.0319459	0.779282	PA.M	0.842252
7A_22093524	7A	22093524	C	T	-0.0316971	0.0324944	0.330074	PA.M	0.714954
7A_22093579	7A	22093579	C	T	0.013226	0.0266788	0.620414	PA.M	0.812154
7A_22119196	7A	22119196	C	T	-0.0259709	0.0262037	0.322386	PA.M	0.711485
7A_22185526	7A	22185526	T	C	0.0297032	0.0464284	0.522788	PA.M	0.787539
7A_22185886	7A	22185886	A	G	0.090973	0.0814799	0.26505	PA.M	0.678384
7A_22203313	7A	22203313	T	C	0.0270107	0.0452563	0.551041	PA.M	0.794639
7A_22382126	7A	22382126	G	A	-0.0120472	0.0260791	0.644435	PA.M	0.814945
7A_22385013	7A	22385013	C	T	-0.0120472	0.0260791	0.644435	PA.M	0.814945
7A_22400500	7A	22400500	T	A	-0.0163888	0.0261481	0.531262	PA.M	0.789896
7A_22441532	7A	22441532	G	A	-0.0220975	0.027333	0.419436	PA.M	0.755903
7A_22503193	7A	22503193	A	G	-0.0225143	0.0266842	0.399457	PA.M	0.748973
7A_22503213	7A	22503213	C	T	-0.021078	0.0265751	0.428285	PA.M	0.759331
7A_22543067	7A	22543067	C	T	0.0109777	0.100797	0.913343	PA.M	0.862762
7A_22591960	7A	22591960	A	G	-0.0435005	0.0282726	0.124896	PA.M	0.57528
7A_22863372	7A	22863372	G	C	-0.0435005	0.0282726	0.124896	PA.M	0.57528
7A_23082495	7A	23082495	C	T	0.0870534	0.0428	0.0427882	PA.M	0.441496
7A_23138061	7A	23138061	T	A	0.0282763	0.0409127	0.489986	PA.M	0.777919
7A_23177517	7A	23177517	G	C	-0.210139	0.0640094	0.00114203	PA.M	0.170336
7A_23368107	7A	23368107	G	A	-0.0406081	0.0368175	0.270883	PA.M	0.681643
7A_23368146	7A	23368146	C	T	-0.0259249	0.0321936	0.421261	PA.M	0.755903
7A_23368165	7A	23368165	T	C	0.0148387	0.0367637	0.686762	PA.M	0.822908
7A_23368186	7A	23368186	A	G	0.0148387	0.0367637	0.686762	PA.M	0.822908
7A_23378490	7A	23378490	A	G	-0.0737351	0.0406865	0.0708896	PA.M	0.497595
7A_23399894	7A	23399894	T	C	-0.0737351	0.0406865	0.0708896	PA.M	0.497595
7A_23400115	7A	23400115	G	A	-0.0764704	0.0410379	0.0633293	PA.M	0.480927
7A_23400122	7A	23400122	A	T	-0.0710747	0.0409288	0.0834388	PA.M	0.52366
7A_23400176	7A	23400176	C	T	-0.0808274	0.0407789	0.0483327	PA.M	0.454421
7A_23400195	7A	23400195	G	C	-0.0808274	0.0407789	0.0483327	PA.M	0.454421
7A_23423865	7A	23423865	A	T	-0.0808274	0.0407789	0.0483327	PA.M	0.454421
7A_23465590	7A	23465590	T	A	-0.0914104	0.040073	0.0232058	PA.M	0.3685
7A_23465608	7A	23465608	A	G	-0.0914104	0.040073	0.0232058	PA.M	0.3685
7A_23510237	7A	23510237	A	G	-0.0914104	0.040073	0.0232058	PA.M	0.3685
7A_23510565	7A	23510565	C	A	-0.0785747	0.0403517	0.052388	PA.M	0.463295
7A_23581245	7A	23581245	C	T	-0.0785747	0.0403517	0.052388	PA.M	0.463295
7A_23582894	7A	23582894	C	A	-0.0664696	0.0404773	0.101551	PA.M	0.547524
7A_23582921	7A	23582921	C	T	-0.0903087	0.0394017	0.0225609	PA.M	0.3685
7A_23597021	7A	23597021	G	A	-0.0903087	0.0394017	0.0225609	PA.M	0.3685
7A_23667579	7A	23667579	A	G	-0.0522993	0.0359801	0.147057	PA.M	0.599899
7A_23667735	7A	23667735	T	A	-0.0522993	0.0359801	0.147057	PA.M	0.599899
7A_23717179	7A	23717179	T	A	-0.00921701	0.0242045	0.703609	PA.M	0.829445
7A_23743946	7A	23743946	C	T	0.00910015	0.0236582	0.700754	PA.M	0.828891
7A_23743949	7A	23743949	T	C	0.0303053	0.0242476	0.212286	PA.M	0.65661
7A_23744001	7A	23744001	C	G	0.102135	0.0698588	0.144726	PA.M	0.597033
7A_23744021	7A	23744021	G	A	0.0413985	0.0826691	0.616878	PA.M	0.810159
7A_23744187	7A	23744187	T	G	0.151359	0.0639722	0.0185823	PA.M	0.334082
7A_23744189	7A	23744189	C	A	0.014559	0.0200752	0.46885	PA.M	0.770671
7A_23744205	7A	23744205	T	G	0.0179506	0.0201925	0.37469	PA.M	0.736668
7A_23749679	7A	23749679	A	G	0.00445283	0.0242449	0.854397	PA.M	0.85565
7A_23749835	7A	23749835	C	T	0.00356521	0.0242427	0.883176	PA.M	0.859035
7A_23749860	7A	23749860	T	G	0.0196614	0.0248431	0.42929	PA.M	0.75973
7A_23749877	7A	23749877	G	T	-0.263677	0.0904662	0.00381439	PA.M	0.207781
7A_23749919	7A	23749919	A	G	-0.263677	0.0904662	0.00381439	PA.M	0.207781
7A_23816855	7A	23816855	C	T	-0.263677	0.0904662	0.00381439	PA.M	0.207781
7A_23850676	7A	23850676	G	A	-0.263677	0.0904662	0.00381439	PA.M	0.207781
7A_23850680	7A	23850680	C	T	-0.28932	0.0985652	0.00357554	PA.M	0.207781
7A_23850758	7A	23850758	C	T	-0.00562282	0.0304811	0.853763	PA.M	0.85565
7A_23925305	7A	23925305	G	A	0.00689287	0.0282634	0.807482	PA.M	0.847489
7A_23925319	7A	23925319	G	A	0.0371306	0.0266206	0.16405	PA.M	0.618257
7A_23925380	7A	23925380	A	T	0.0257495	0.0240415	0.284965	PA.M	0.68819
7A_23925627	7A	23925627	C	T	0.0864352	0.0517747	0.0960156	PA.M	0.538872
7A_23995409	7A	23995409	A	T	-0.0271565	0.0319374	0.395798	PA.M	0.748973
7A_24073805	7A	24073805	A	G	-0.0309039	0.0270756	0.254569	PA.M	0.67499
7A_24073967	7A	24073967	C	G	-0.00612443	0.0819969	0.940508	PA.M	0.868385
7A_24074056	7A	24074056	G	C	-0.000691018	0.0459204	0.988003	PA.M	0.873332
7A_24146360	7A	24146360	C	A	-0.0204081	0.027056	0.451234	PA.M	0.768946
7A_24146361	7A	24146361	T	C	-0.0332952	0.0314544	0.290623	PA.M	0.693659
7A_24206418	7A	24206418	C	T	-0.020546	0.0277553	0.459692	PA.M	0.770671
7A_24206426	7A	24206426	C	T	-0.0570585	0.0374364	0.128469	PA.M	0.578444
7A_24409157	7A	24409157	T	C	-0.0889116	0.0748667	0.23588	PA.M	0.665675
7A_24409167	7A	24409167	A	G	-0.0654242	0.0548108	0.233513	PA.M	0.663828
7A_24409169	7A	24409169	G	A	0.0918921	0.0327445	0.00532082	PA.M	0.221256
7A_24452295	7A	24452295	T	G	0.0927647	0.0326647	0.00480439	PA.M	0.217265
7A_24452569	7A	24452569	A	G	0.0587991	0.0278286	0.035391	PA.M	0.423993
7A_24467641	7A	24467641	C	T	0.0587991	0.0278286	0.035391	PA.M	0.423993
7A_24467660	7A	24467660	G	T	0.065412	0.0717543	0.362666	PA.M	0.732104
7A_24467661	7A	24467661	G	A	0.0584252	0.0278921	0.0369922	PA.M	0.43358
7A_24467903	7A	24467903	A	G	-0.0442808	0.0249524	0.0769216	PA.M	0.511777
7A_24604709	7A	24604709	T	G	0.00465497	0.0315258	0.882708	PA.M	0.859035
7A_24604784	7A	24604784	T	G	0.00775265	0.0319157	0.808232	PA.M	0.847489
7A_24606832	7A	24606832	A	C	-0.00395823	0.0318152	0.901067	PA.M	0.862052
7A_24606887	7A	24606887	T	C	-0.00395088	0.0323597	0.902903	PA.M	0.862052
7A_24607402	7A	24607402	T	C	0.0138849	0.101166	0.890921	PA.M	0.859035
7A_24616979	7A	24616979	G	A	-0.00112717	0.0251669	0.964305	PA.M	0.87143
7A_24669351	7A	24669351	A	G	-0.131954	0.0472829	0.00557772	PA.M	0.225459
7A_24669563	7A	24669563	A	G	0.019696	0.0239212	0.410916	PA.M	0.753337
7A_24840428	7A	24840428	G	A	0.0187264	0.0240018	0.43585	PA.M	0.763688
7A_24848527	7A	24848527	A	C	0.0258427	0.0229349	0.260684	PA.M	0.67683
7A_24856150	7A	24856150	G	C	0.00126844	0.0239752	0.95784	PA.M	0.87072
7A_25048646	7A	25048646	A	G	0.0150823	0.0240282	0.530658	PA.M	0.789862
7A_25048647	7A	25048647	C	A	0.0394383	0.0226028	0.0819816	PA.M	0.522777
7A_25054287	7A	25054287	T	C	0.0382919	0.0230418	0.0975322	PA.M	0.541224
7A_25179811	7A	25179811	C	T	-0.0283031	0.0360199	0.432594	PA.M	0.762301
7A_25291115	7A	25291115	C	T	-0.0444355	0.0381693	0.245232	PA.M	0.673386
7A_25291357	7A	25291357	C	T	-0.0521706	0.0257247	0.0433924	PA.M	0.441496
7A_25291432	7A	25291432	G	T	-0.00245885	0.0429112	0.954342	PA.M	0.87072
7A_25304452	7A	25304452	T	C	0.044788	0.0233466	0.0559591	PA.M	0.47251
7A_25313549	7A	25313549	T	A	0.0488162	0.0239181	0.042081	PA.M	0.441496
7A_25386584	7A	25386584	G	T	0.0260216	0.0426733	0.54244	PA.M	0.791454
7A_25386623	7A	25386623	G	A	-0.00339643	0.0345556	0.921765	PA.M	0.864725
7A_25387281	7A	25387281	T	C	0.101007	0.0493392	0.0414624	PA.M	0.441496
7A_25417152	7A	25417152	C	T	-0.0782511	0.0293616	0.00809101	PA.M	0.249605
7A_25417167	7A	25417167	G	C	-0.0836482	0.0294383	0.0047813	PA.M	0.217265
7A_25449278	7A	25449278	G	C	-0.0735988	0.0282224	0.00954348	PA.M	0.264895
7A_25449324	7A	25449324	T	C	-0.0866846	0.0300704	0.00421191	PA.M	0.216119
7A_25454388	7A	25454388	C	A	0.0196012	0.0962244	0.838716	PA.M	0.854188
7A_25490868	7A	25490868	T	C	-0.0389473	0.0248923	0.118667	PA.M	0.571323
7A_25490901	7A	25490901	C	T	0.0196012	0.0962244	0.838716	PA.M	0.854188
7A_25575636	7A	25575636	A	C	0.0196012	0.0962244	0.838716	PA.M	0.854188
7A_25638214	7A	25638214	T	G	-0.0366471	0.024932	0.142586	PA.M	0.594837
7A_25638282	7A	25638282	C	T	0.0137438	0.0683735	0.840819	PA.M	0.85503
7A_25638531	7A	25638531	C	T	0.0296144	0.0535884	0.580909	PA.M	0.804839
7A_25661591	7A	25661591	T	C	-0.026853	0.0241956	0.267913	PA.M	0.681253
7A_25739596	7A	25739596	G	A	-0.0344409	0.0255605	0.178805	PA.M	0.632291
7A_25739604	7A	25739604	G	A	-0.0331373	0.0257352	0.198815	PA.M	0.646656
7A_25739611	7A	25739611	T	C	0.0350408	0.0406748	0.389621	PA.M	0.745229
7A_25739632	7A	25739632	A	G	0.0327532	0.0399305	0.412687	PA.M	0.754073
7A_25837614	7A	25837614	G	A	0.0341522	0.0411504	0.4072	PA.M	0.751378
7A_25837642	7A	25837642	C	T	0.0260946	0.0317947	0.412421	PA.M	0.754053
7A_25846641	7A	25846641	G	C	-0.00836017	0.0299492	0.780316	PA.M	0.842465
7A_25846684	7A	25846684	G	C	0.0214503	0.0323624	0.507932	PA.M	0.784047
7A_25919134	7A	25919134	C	A	0.0278415	0.0259461	0.284065	PA.M	0.68819
7A_25929219	7A	25929219	G	A	0.0278415	0.0259461	0.284065	PA.M	0.68819
7A_25936130	7A	25936130	A	G	0.0188276	0.0263409	0.47528	PA.M	0.771263
7A_26007204	7A	26007204	A	C	0.0415163	0.0256822	0.106972	PA.M	0.553177
7A_26007735	7A	26007735	G	A	0.0302987	0.0259346	0.243575	PA.M	0.672221
7A_26007941	7A	26007941	A	T	0.00989314	0.0308822	0.748913	PA.M	0.837533
7A_26008013	7A	26008013	C	A	-0.0207688	0.072096	0.77348	PA.M	0.841755
7A_26008023	7A	26008023	C	T	0.015566	0.0308356	0.614047	PA.M	0.809491
7A_26062589	7A	26062589	C	T	-0.00116238	0.0301863	0.969308	PA.M	0.871508
7A_26062606	7A	26062606	C	G	-0.011556	0.0630147	0.854612	PA.M	0.85565
7A_26062625	7A	26062625	C	T	0.00897921	0.0244912	0.71414	PA.M	0.83225
7A_26062629	7A	26062629	G	A	-0.0177322	0.0897094	0.843435	PA.M	0.855296
7A_26062634	7A	26062634	G	A	-0.0152954	0.0303055	0.614116	PA.M	0.809491
7A_26062636	7A	26062636	G	A	0.00705789	0.0300075	0.814202	PA.M	0.848263
7A_26077365	7A	26077365	C	T	0.00705789	0.0300075	0.814202	PA.M	0.848263
7A_26077384	7A	26077384	C	T	-0.00502718	0.0265707	0.850057	PA.M	0.85565
7A_26095908	7A	26095908	G	T	0.0126744	0.0296314	0.669136	PA.M	0.817519
7B_128087	7B	128087	T	C	0.0189203	0.0295118	0.521916	PA.M	0.786978
7B_128397	7B	128397	A	G	0.067902	0.0462263	0.142851	PA.M	0.594837
7B_178846	7B	178846	T	C	0.070483	0.0552736	0.203185	PA.M	0.651191
7B_178863	7B	178863	C	T	0.0598331	0.0815755	0.463814	PA.M	0.770671
7B_178892	7B	178892	T	C	0.123547	0.0806638	0.126611	PA.M	0.577285
7B_508457	7B	508457	T	C	0.123547	0.0806638	0.126611	PA.M	0.577285
7B_546607	7B	546607	A	C	0.0808539	0.0909334	0.374594	PA.M	0.736668
7B_1039565	7B	1039565	C	T	0.101905	0.0685533	0.138137	PA.M	0.590713
7B_1090077	7B	1090077	G	C	0.00892843	0.0227311	0.694742	PA.M	0.825476
7B_1102743	7B	1102743	T	A	0.00892843	0.0227311	0.694742	PA.M	0.825476
7B_1279807	7B	1279807	T	C	0.00703724	0.0227577	0.757354	PA.M	0.839822
7B_1393356	7B	1393356	G	C	0.143914	0.0712536	0.0442507	PA.M	0.44642
7B_1557673	7B	1557673	C	A	0.00067747	0.0254456	0.978776	PA.M	0.872853
7B_1557718	7B	1557718	T	G	0.070178	0.0561176	0.21202	PA.M	0.656551
7B_1557972	7B	1557972	C	T	0.070178	0.0561176	0.21202	PA.M	0.656551
7B_1557978	7B	1557978	A	C	0.0462286	0.0786145	0.556924	PA.M	0.796985
7B_1557987	7B	1557987	G	A	0.070178	0.0561176	0.21202	PA.M	0.656551
7B_1558032	7B	1558032	G	C	-0.00933273	0.0310091	0.763637	PA.M	0.840728
7B_1564106	7B	1564106	C	T	0.000191725	0.0257473	0.994063	PA.M	0.874057
7B_1564119	7B	1564119	G	T	-0.00939366	0.0255884	0.713785	PA.M	0.83225
7B_1597359	7B	1597359	C	G	-0.0281393	0.0348806	0.420426	PA.M	0.755903
7B_1673484	7B	1673484	T	C	-0.147888	0.0871686	0.0907594	PA.M	0.536323
7B_1900913	7B	1900913	T	A	0.00444276	0.0421341	0.916091	PA.M	0.863097
7B_1900930	7B	1900930	C	G	0.00507337	0.0268738	0.850382	PA.M	0.85565
7B_2012648	7B	2012648	C	T	-0.0106208	0.054643	0.846012	PA.M	0.85565
7B_2012649	7B	2012649	C	T	0.216355	0.0697	0.00208076	PA.M	0.182811
7B_2038130	7B	2038130	G	A	-0.0201022	0.0471854	0.670378	PA.M	0.817519
7B_2055737	7B	2055737	T	G	-0.0348087	0.045533	0.445154	PA.M	0.766861
7B_2112976	7B	2112976	C	T	0.0152557	0.0637713	0.811086	PA.M	0.848182
7B_2167773	7B	2167773	G	A	0.157162	0.0689382	0.0232864	PA.M	0.3685
7B_2202294	7B	2202294	C	T	-0.0222672	0.04105	0.587896	PA.M	0.805379
7B_2260641	7B	2260641	A	T	-0.0819269	0.0484103	0.091563	PA.M	0.536821
7B_2263002	7B	2263002	C	T	-0.0323833	0.0317116	0.307947	PA.M	0.704712
7B_2329247	7B	2329247	T	G	-0.00594229	0.0393023	0.879918	PA.M	0.858818
7B_2353734	7B	2353734	C	G	0.00253197	0.0418646	0.951812	PA.M	0.869962
7B_2455199	7B	2455199	G	A	0.0289132	0.024784	0.244247	PA.M	0.673377
7B_2455448	7B	2455448	T	A	-0.00158512	0.0277793	0.954532	PA.M	0.87072
7B_2455642	7B	2455642	T	C	0.00188845	0.0249225	0.939648	PA.M	0.868385
7B_2455895	7B	2455895	C	T	-0.0817157	0.0552612	0.140209	PA.M	0.594313
7B_2465013	7B	2465013	C	T	0.0493976	0.0990115	0.61819	PA.M	0.81084
7B_2612453	7B	2612453	T	C	0.0103034	0.073905	0.889211	PA.M	0.859035
7B_2686806	7B	2686806	G	A	-0.0585494	0.0354176	0.0992971	PA.M	0.544408
7B_2831068	7B	2831068	G	C	-0.0933497	0.0822951	0.257514	PA.M	0.675279
7B_2875805	7B	2875805	C	T	-0.0161218	0.068372	0.813744	PA.M	0.848263
7B_3288971	7B	3288971	A	G	-0.0161218	0.068372	0.813744	PA.M	0.848263
7B_3289005	7B	3289005	C	G	-0.0495724	0.0667922	0.458523	PA.M	0.770671
7B_3306182	7B	3306182	A	G	0.0252926	0.0699374	0.717857	PA.M	0.832577
7B_3413576	7B	3413576	G	T	0.0252926	0.0699374	0.717857	PA.M	0.832577
7B_3469339	7B	3469339	T	C	0.0695425	0.0775712	0.370667	PA.M	0.736499
7B_3469345	7B	3469345	T	C	0.0695425	0.0775712	0.370667	PA.M	0.736499
7B_3471692	7B	3471692	C	T	0.0379379	0.0653864	0.562185	PA.M	0.798461
7B_3634309	7B	3634309	A	G	0.117048	0.110666	0.291013	PA.M	0.693853
7B_3814976	7B	3814976	A	G	0.076937	0.077875	0.323928	PA.M	0.712641
7B_3864817	7B	3864817	G	A	0.00786866	0.0447762	0.860616	PA.M	0.855988
7B_3865000	7B	3865000	T	A	0.00786866	0.0447762	0.860616	PA.M	0.855988
7B_3865010	7B	3865010	G	A	-0.0455851	0.0391059	0.244618	PA.M	0.673386
7B_3871209	7B	3871209	C	T	-0.0687711	0.0422049	0.10421	PA.M	0.548535
7B_3885111	7B	3885111	T	C	-0.0687711	0.0422049	0.10421	PA.M	0.548535
7B_4509336	7B	4509336	G	A	0.016463	0.0270121	0.54265	PA.M	0.791454
7B_4815908	7B	4815908	T	A	-0.0179527	0.0260522	0.491262	PA.M	0.778398
7B_4815945	7B	4815945	C	T	-0.00605294	0.0260945	0.816717	PA.M	0.848263
7B_4887927	7B	4887927	G	A	0.0124532	0.0238372	0.601738	PA.M	0.80787
7B_5011267	7B	5011267	G	A	0.142711	0.0565823	0.0121521	PA.M	0.293377
7B_5234382	7B	5234382	C	A	-0.0463834	0.0350752	0.186989	PA.M	0.638565
7B_5286951	7B	5286951	A	C	-0.0148089	0.026597	0.578065	PA.M	0.803621
7B_5305428	7B	5305428	C	A	-0.0363195	0.0800041	0.65016	PA.M	0.815308
7B_5321523	7B	5321523	T	G	8.64677e-05	0.0249909	0.997242	PA.M	0.874322
7B_5773053	7B	5773053	C	T	2.92143e-05	0.0248136	0.999061	PA.M	0.874711
7B_5822890	7B	5822890	A	G	-0.168038	0.0835581	0.0451684	PA.M	0.44724
7B_5855765	7B	5855765	C	T	-0.195243	0.15062	0.195829	PA.M	0.644662
7B_5856013	7B	5856013	A	G	-0.00904323	0.0539211	0.866917	PA.M	0.85685
7B_5937701	7B	5937701	C	A	0.0798618	0.0676196	0.23847	PA.M	0.669253
7B_6172427	7B	6172427	A	G	0.0375789	0.0501805	0.454488	PA.M	0.770509
7B_6301042	7B	6301042	C	T	0.0250266	0.0284792	0.380192	PA.M	0.73991
7B_6303215	7B	6303215	G	A	0.0538408	0.0279535	0.0549881	PA.M	0.467654
7B_6334227	7B	6334227	A	G	0.00551435	0.0465771	0.905832	PA.M	0.862106
7B_6387481	7B	6387481	G	C	0.046748	0.0317486	0.141894	PA.M	0.594734
7B_6466736	7B	6466736	C	A	0.0417462	0.0384855	0.278867	PA.M	0.684202
7B_6467018	7B	6467018	T	A	0.046625	0.0365296	0.202762	PA.M	0.650912
7B_6731614	7B	6731614	C	G	0.0141835	0.027281	0.603492	PA.M	0.80787
7B_6747479	7B	6747479	A	G	0.0182022	0.0273007	0.505429	PA.M	0.782983
7B_6784639	7B	6784639	T	C	0.0218968	0.0290713	0.451882	PA.M	0.76948
7B_6784708	7B	6784708	C	T	0.0183563	0.0344345	0.594352	PA.M	0.80744
7B_6784709	7B	6784709	T	C	0.0327677	0.0362635	0.366894	PA.M	0.735175
7B_6799861	7B	6799861	A	G	-0.025095	0.0348976	0.472607	PA.M	0.770671
7B_6800061	7B	6800061	C	T	0.1237	0.0601969	0.0407057	PA.M	0.441496
7B_6819331	7B	6819331	T	C	0.1237	0.0601969	0.0407057	PA.M	0.441496
7B_7063368	7B	7063368	A	G	-0.0174925	0.0392942	0.656503	PA.M	0.816893
7B_7186596	7B	7186596	G	T	-0.0254158	0.0356116	0.47594	PA.M	0.771399
7B_7358707	7B	7358707	C	T	-0.0301112	0.0355573	0.397726	PA.M	0.748973
7B_7448862	7B	7448862	T	A	-0.0291716	0.0297336	0.327292	PA.M	0.713156
7B_7449186	7B	7449186	G	C	-0.0568906	0.0267378	0.0341317	PA.M	0.4229
7B_7474761	7B	7474761	A	G	-0.0568906	0.0267378	0.0341317	PA.M	0.4229
7B_7500180	7B	7500180	C	T	-0.0568906	0.0267378	0.0341317	PA.M	0.4229
7B_7500182	7B	7500182	A	G	-0.0568906	0.0267378	0.0341317	PA.M	0.4229
7B_7500217	7B	7500217	C	T	-0.0396753	0.0269847	0.142476	PA.M	0.594837
7B_7500227	7B	7500227	C	T	-0.0597067	0.0315343	0.0592164	PA.M	0.478499
7B_7500506	7B	7500506	A	G	-0.0597954	0.0315361	0.0588569	PA.M	0.478452
7B_7611223	7B	7611223	T	G	-0.0651018	0.0308249	0.0354696	PA.M	0.423993
7B_7611311	7B	7611311	G	C	-0.0630298	0.0312679	0.044664	PA.M	0.44642
7B_7614673	7B	7614673	T	C	0.0406288	0.106636	0.703455	PA.M	0.829445
7B_7643389	7B	7643389	G	A	-0.0181256	0.0291087	0.533938	PA.M	0.791069
7B_7722657	7B	7722657	C	A	-0.0277608	0.077949	0.721973	PA.M	0.83445
7B_7839412	7B	7839412	C	T	-0.0302197	0.0572269	0.597821	PA.M	0.80744
7B_7896890	7B	7896890	C	G	-0.0174234	0.0642126	0.786307	PA.M	0.843484
7B_7989667	7B	7989667	C	T	-0.0174234	0.0642126	0.786307	PA.M	0.843484
7B_8064881	7B	8064881	C	T	-0.0174234	0.0642126	0.786307	PA.M	0.843484
7B_8078287	7B	8078287	T	A	0.00183086	0.0628232	0.976769	PA.M	0.872738
7B_8175264	7B	8175264	C	T	-0.000742141	0.0611141	0.990319	PA.M	0.873872
7B_8182056	7B	8182056	G	A	-0.0110372	0.0620618	0.85896	PA.M	0.855923
7B_8182101	7B	8182101	G	A	-0.0110372	0.0620618	0.85896	PA.M	0.855923
7B_8182118	7B	8182118	C	T	-0.0110372	0.0620618	0.85896	PA.M	0.855923
7B_8182133	7B	8182133	G	T	-0.0143281	0.0606553	0.813413	PA.M	0.848263
7B_8182140	7B	8182140	G	A	-0.00347327	0.0618536	0.955255	PA.M	0.87072
7B_8195525	7B	8195525	T	C	-0.00347327	0.0618536	0.955255	PA.M	0.87072
7B_8195760	7B	8195760	C	T	-0.017558	0.0583783	0.763793	PA.M	0.840729
7B_8214957	7B	8214957	A	G	-0.0507749	0.0685431	0.45938	PA.M	0.770671
7B_8214965	7B	8214965	A	C	-0.181136	0.0701458	0.0102635	PA.M	0.274145
7B_8215184	7B	8215184	C	T	0.141319	0.0764453	0.0654422	PA.M	0.488213
7B_8215209	7B	8215209	T	G	0.167093	0.0785085	0.0340795	PA.M	0.4229
7B_8215222	7B	8215222	G	A	0.0236576	0.0251479	0.347555	PA.M	0.725141
7B_8215231	7B	8215231	A	G	0.0236576	0.0251479	0.347555	PA.M	0.725141
7B_8217761	7B	8217761	A	T	0.189676	0.088023	0.0319263	PA.M	0.415311
7B_8259803	7B	8259803	C	T	0.189676	0.088023	0.0319263	PA.M	0.415311
7B_8260074	7B	8260074	C	T	0.0531011	0.0637505	0.405498	PA.M	0.750875
7B_8260087	7B	8260087	G	A	0.0995444	0.076522	0.194251	PA.M	0.644662
7B_8260101	7B	8260101	T	G	0.0408487	0.0806964	0.613066	PA.M	0.809161
7B_8260157	7B	8260157	T	C	0.000329519	0.0250575	0.989516	PA.M	0.873872
7B_8265646	7B	8265646	C	T	-0.00216236	0.0251642	0.931576	PA.M	0.865825
7B_8320532	7B	8320532	G	A	-0.0383701	0.0261939	0.143954	PA.M	0.595696
7B_8325199	7B	8325199	A	G	-0.0460141	0.0252192	0.0690077	PA.M	0.496771
7B_8514315	7B	8514315	A	G	-0.0195467	0.0216125	0.366462	PA.M	0.734827
7B_8516715	7B	8516715	G	C	0.0644784	0.0580107	0.267199	PA.M	0.681253
7B_8569966	7B	8569966	A	G	-0.0254866	0.0218824	0.245011	PA.M	0.673386
7B_8843342	7B	8843342	G	A	-0.0314743	0.022062	0.154671	PA.M	0.606967
7B_8873773	7B	8873773	T	G	-0.054116	0.0809156	0.504112	PA.M	0.782646
7B_8879252	7B	8879252	A	G	0.00944026	0.0286288	0.741809	PA.M	0.836506
7B_8933247	7B	8933247	A	G	-0.0485232	0.0374343	0.195842	PA.M	0.644662
7B_8933249	7B	8933249	G	A	0.0419891	0.0207861	0.0442186	PA.M	0.44642
7B_8933526	7B	8933526	T	C	-0.048585	0.0379292	0.201152	PA.M	0.648747
7B_8933575	7B	8933575	C	T	0.00882189	0.0397153	0.824357	PA.M	0.851081
7B_9034294	7B	9034294	C	T	0.0232035	0.0423159	0.583844	PA.M	0.805379
7B_9034368	7B	9034368	T	C	0.0589362	0.0397164	0.138822	PA.M	0.592293
7B_9034377	7B	9034377	G	A	0.0589362	0.0397164	0.138822	PA.M	0.592293
7B_9040592	7B	9040592	A	G	0.0584496	0.0386194	0.131155	PA.M	0.581193
7B_9333220	7B	9333220	A	G	0.0583973	0.0389776	0.13507	PA.M	0.586866
7B_9361525	7B	9361525	G	A	0.0854958	0.114474	0.455701	PA.M	0.770671
7B_9361551	7B	9361551	C	T	0.0122616	0.0933458	0.895577	PA.M	0.860624
7B_9361556	7B	9361556	T	A	-0.00116647	0.0295205	0.968506	PA.M	0.871508
7B_9424170	7B	9424170	G	C	-0.0392655	0.0711386	0.581367	PA.M	0.804862
7B_9497178	7B	9497178	C	G	0.161164	0.0747337	0.0317957	PA.M	0.415311
7B_9572447	7B	9572447	T	A	0.0340793	0.0247077	0.168775	PA.M	0.623207
7B_9608180	7B	9608180	G	A	0.0381602	0.0246559	0.12269	PA.M	0.572686
7B_9643928	7B	9643928	G	T	0.0340793	0.0247077	0.168775	PA.M	0.623207
7B_9663966	7B	9663966	T	C	0.0385674	0.0245276	0.116853	PA.M	0.567879
7B_9666779	7B	9666779	T	C	0.0337086	0.0238476	0.158489	PA.M	0.611566
7B_9754181	7B	9754181	C	G	0.0193243	0.0234531	0.410585	PA.M	0.753337
7B_9895113	7B	9895113	T	C	0.0202929	0.0237427	0.393362	PA.M	0.748211
7B_10348597	7B	10348597	G	T	-0.0971542	0.0563304	0.0855526	PA.M	0.528976
7B_10348631	7B	10348631	T	C	-0.0653694	0.0959892	0.496364	PA.M	0.778871
7B_10348638	7B	10348638	A	G	0.0105252	0.0777776	0.892441	PA.M	0.859244
7B_10382982	7B	10382982	C	A	0.0197185	0.0334891	0.556411	PA.M	0.796985
7B_10444652	7B	10444652	A	C	0.0210037	0.0343117	0.540882	PA.M	0.791454
7B_10475954	7B	10475954	C	T	-0.0188814	0.0628984	0.76423	PA.M	0.840815
7B_10502705	7B	10502705	A	G	0.0340454	0.0853159	0.690124	PA.M	0.824335
7B_10522538	7B	10522538	G	A	-0.00876443	0.0626913	0.888904	PA.M	0.859035
7B_10810085	7B	10810085	G	A	-0.035554	0.0431648	0.41074	PA.M	0.753337
7B_10811658	7B	10811658	G	C	0.097989	0.0519932	0.0603917	PA.M	0.478733
7B_10811836	7B	10811836	A	C	-0.025152	0.0347299	0.469466	PA.M	0.770671
7B_10945689	7B	10945689	G	C	-0.0279975	0.0394835	0.478788	PA.M	0.772602
7B_10956642	7B	10956642	C	T	0.00374364	0.0327581	0.909087	PA.M	0.862748
7B_10956922	7B	10956922	C	T	0.0765547	0.0363293	0.0358818	PA.M	0.425404
7B_10956927	7B	10956927	T	C	0.140777	0.0775244	0.0703294	PA.M	0.497595
7B_10962843	7B	10962843	C	T	-0.0492172	0.0381535	0.197998	PA.M	0.646075
7B_11261128	7B	11261128	C	T	-0.0262986	0.0595096	0.658847	PA.M	0.817411
7B_11261419	7B	11261419	T	C	0.0194631	0.0537577	0.717554	PA.M	0.832473
7B_11288799	7B	11288799	T	A	-0.0262986	0.0595096	0.658847	PA.M	0.817411
7B_11292921	7B	11292921	C	A	0.0202224	0.0544753	0.710721	PA.M	0.831546
7B_11293620	7B	11293620	A	C	-0.00947523	0.0772045	0.9024	PA.M	0.862052
7B_11394593	7B	11394593	G	T	0.0292111	0.083166	0.725643	PA.M	0.83472
7B_11512207	7B	11512207	A	G	0.0486905	0.0277558	0.0803547	PA.M	0.521193
7B_12024170	7B	12024170	A	T	-0.0481596	0.0284714	0.0917227	PA.M	0.536821
7B_12024219	7B	12024219	A	G	0.0100564	0.0307759	0.744063	PA.M	0.836852
7B_12024220	7B	12024220	T	A	0.00886197	0.0307291	0.773236	PA.M	0.841709
7B_12060756	7B	12060756	C	T	-0.0134732	0.0361598	0.709695	PA.M	0.831302
7B_12073052	7B	12073052	T	G	0.014609	0.0289825	0.614568	PA.M	0.80992
7B_12189082	7B	12189082	C	T	0.0280378	0.0732032	0.701966	PA.M	0.829048
7B_12189117	7B	12189117	G	A	-0.0379117	0.0347979	0.276768	PA.M	0.682676
7B_12189126	7B	12189126	C	T	-0.0233657	0.035381	0.509476	PA.M	0.784289
7B_12189147	7B	12189147	T	C	0.0248228	0.040216	0.537522	PA.M	0.791069
7B_12189154	7B	12189154	C	T	0.0821234	0.0977945	0.401678	PA.M	0.750011
7B_12191891	7B	12191891	C	T	-0.08412	0.0372299	0.0245325	PA.M	0.375792
7B_12191902	7B	12191902	G	A	-0.08412	0.0372299	0.0245325	PA.M	0.375792
7B_12289986	7B	12289986	G	A	-0.0332046	0.0375052	0.376648	PA.M	0.738214
7B_12350665	7B	12350665	G	C	-0.00491553	0.0696168	0.943754	PA.M	0.869256
7B_12350707	7B	12350707	T	C	-0.086672	0.0393365	0.0282891	PA.M	0.40128
7B_12350948	7B	12350948	G	C	-0.0895177	0.0394143	0.0238052	PA.M	0.371282
7B_12500376	7B	12500376	C	T	-0.0895177	0.0394143	0.0238052	PA.M	0.371282
7B_12529439	7B	12529439	C	A	-0.0604916	0.0370952	0.103944	PA.M	0.548535
7B_12639673	7B	12639673	T	C	0.0809874	0.0475769	0.08969	PA.M	0.535551
7B_12639679	7B	12639679	G	A	-0.0712794	0.0380757	0.0621205	PA.M	0.478891
7B_12639680	7B	12639680	T	A	-0.0905456	0.051528	0.0798467	PA.M	0.520119
7B_12664719	7B	12664719	G	A	-0.0970782	0.0499624	0.052898	PA.M	0.463295
7B_12704559	7B	12704559	C	A	-0.0196503	0.0892277	0.825836	PA.M	0.851565
7B_12707298	7B	12707298	A	C	-0.0196503	0.0892277	0.825836	PA.M	0.851565
7B_12707368	7B	12707368	T	C	0.124158	0.087814	0.158381	PA.M	0.611515
7B_12707550	7B	12707550	G	A	-0.0471499	0.036062	0.192001	PA.M	0.644309
7B_12732936	7B	12732936	T	C	0.0199832	0.0863239	0.817083	PA.M	0.848263
7B_12733205	7B	12733205	C	A	-0.0600578	0.0335966	0.0747929	PA.M	0.508382
7B_12733215	7B	12733215	A	G	-0.0557542	0.0335565	0.0976016	PA.M	0.541224
7B_12818119	7B	12818119	G	C	-0.0557542	0.0335565	0.0976016	PA.M	0.541224
7B_12828576	7B	12828576	G	A	0.0184379	0.0883368	0.834798	PA.M	0.854064
7B_12923497	7B	12923497	A	T	0.0156493	0.082124	0.848994	PA.M	0.85565
7B_12965644	7B	12965644	C	T	0.0156493	0.082124	0.848994	PA.M	0.85565
7B_12975079	7B	12975079	A	G	0.0854526	0.0912524	0.349759	PA.M	0.726038
7B_13028832	7B	13028832	A	T	0.0412264	0.0910858	0.651138	PA.M	0.815308
7B_13774267	7B	13774267	G	A	0.0156493	0.082124	0.848994	PA.M	0.85565
7B_13994925	7B	13994925	G	C	0.0156493	0.082124	0.848994	PA.M	0.85565
7B_14059672	7B	14059672	T	C	0.0794209	0.0368062	0.0316932	PA.M	0.415311
7B_14179151	7B	14179151	G	T	0.0269591	0.0410889	0.512225	PA.M	0.784289
7B_14336382	7B	14336382	C	T	0.0518672	0.0800457	0.517473	PA.M	0.785256
7B_14447477	7B	14447477	G	T	0.00296543	0.0330872	0.928642	PA.M	0.865511
7B_14447725	7B	14447725	C	T	0.0769063	0.0721964	0.287579	PA.M	0.690274
7B_14691112	7B	14691112	C	T	0.00593999	0.0494668	0.904496	PA.M	0.862052
7B_14750892	7B	14750892	T	C	0.0136843	0.0513358	0.789978	PA.M	0.844768
7B_14750939	7B	14750939	T	A	0.0290218	0.0824866	0.725195	PA.M	0.83472
7B_14845311	7B	14845311	C	T	0.0682461	0.0717271	0.342091	PA.M	0.721963
7B_14935091	7B	14935091	G	C	0.0290218	0.0824866	0.725195	PA.M	0.83472
7B_15018928	7B	15018928	T	C	0.0182707	0.0429968	0.671175	PA.M	0.817874
7B_15045090	7B	15045090	A	T	0.0290218	0.0824866	0.725195	PA.M	0.83472
7B_15061764	7B	15061764	G	T	0.0182707	0.0429968	0.671175	PA.M	0.817874
7B_15081378	7B	15081378	C	G	0.0675569	0.0486518	0.165935	PA.M	0.621129
7B_15424412	7B	15424412	C	T	0.093624	0.062219	0.133384	PA.M	0.585216
7B_15428567	7B	15428567	G	C	0.137512	0.0653474	0.036138	PA.M	0.426388
7B_15464510	7B	15464510	T	A	-0.0678854	0.0862085	0.431603	PA.M	0.761191
7B_15520094	7B	15520094	A	T	-0.0832896	0.0631649	0.188253	PA.M	0.639795
7B_15520170	7B	15520170	A	G	-0.0832896	0.0631649	0.188253	PA.M	0.639795
7B_15520380	7B	15520380	G	C	-0.0783591	0.0576962	0.175387	PA.M	0.628967
7B_15524614	7B	15524614	C	T	-0.0832896	0.0631649	0.188253	PA.M	0.639795
7B_15524683	7B	15524683	G	C	-0.0832896	0.0631649	0.188253	PA.M	0.639795
7B_15524918	7B	15524918	C	A	0.0904021	0.103176	0.381587	PA.M	0.741198
7B_15524990	7B	15524990	C	G	-0.0832896	0.0631649	0.188253	PA.M	0.639795
7B_15548379	7B	15548379	C	T	-0.0784329	0.0621263	0.207706	PA.M	0.653085
7B_15584661	7B	15584661	A	G	-0.0784329	0.0621263	0.207706	PA.M	0.653085
7B_15584662	7B	15584662	T	C	-0.0605683	0.0597561	0.311551	PA.M	0.705323
7B_15584696	7B	15584696	G	C	-0.0550391	0.0307712	0.0746249	PA.M	0.5076
7B_15617200	7B	15617200	T	C	-0.0438135	0.0346092	0.206461	PA.M	0.653085
7B_15706900	7B	15706900	A	G	-0.0761216	0.0619571	0.220127	PA.M	0.661386
7B_15707225	7B	15707225	A	G	-0.0761216	0.0619571	0.220127	PA.M	0.661386
7B_15726821	7B	15726821	G	A	-0.063529	0.0345622	0.066982	PA.M	0.494663
7B_15993996	7B	15993996	A	G	-0.0710019	0.0304826	0.0204734	PA.M	0.347681
7B_15994176	7B	15994176	G	A	-0.0731418	0.0613043	0.233725	PA.M	0.663828
7B_16016511	7B	16016511	T	C	-0.0330266	0.07294	0.651009	PA.M	0.815308
7B_16020677	7B	16020677	C	T	-0.0746379	0.0643317	0.246839	PA.M	0.673718
7B_16020919	7B	16020919	G	A	0.121604	0.104655	0.246127	PA.M	0.673718
7B_16020921	7B	16020921	T	C	-0.0667599	0.0341905	0.0517487	PA.M	0.463295
7B_16020954	7B	16020954	G	A	-0.0507466	0.0277093	0.0679807	PA.M	0.496343
7B_16020956	7B	16020956	T	C	-0.0325857	0.0337825	0.335493	PA.M	0.718196
7B_16020972	7B	16020972	A	C	-0.0522518	0.0561407	0.352702	PA.M	0.727353
7B_16021001	7B	16021001	T	C	-0.0654642	0.0543744	0.229506	PA.M	0.663801
7B_16021010	7B	16021010	C	T	0.127324	0.0410963	0.0021213	PA.M	0.183342
7B_16041975	7B	16041975	T	A	-0.068991	0.0532465	0.196025	PA.M	0.644662
7B_16050244	7B	16050244	T	C	0.125378	0.0483149	0.00989838	PA.M	0.26711
7B_16050297	7B	16050297	A	G	0.123636	0.0440192	0.00528308	PA.M	0.221256
7B_16050316	7B	16050316	G	C	-0.0697881	0.0556964	0.211126	PA.M	0.6563
7B_16050598	7B	16050598	T	A	0.0174175	0.0381937	0.648681	PA.M	0.815227
7B_16087982	7B	16087982	T	C	-0.0530448	0.0399456	0.185158	PA.M	0.637017
7B_16088004	7B	16088004	A	T	-0.01671	0.0401956	0.677898	PA.M	0.820518
7B_16088015	7B	16088015	T	C	-0.0236841	0.041	0.563903	PA.M	0.798622
7B_16088033	7B	16088033	A	G	-0.0236841	0.041	0.563903	PA.M	0.798622
7B_16088037	7B	16088037	A	G	-0.00220291	0.0347206	0.949451	PA.M	0.869959
7B_16088253	7B	16088253	G	A	-0.0174498	0.0395987	0.659756	PA.M	0.817411
7B_16088296	7B	16088296	G	A	-0.0028992	0.0284941	0.919022	PA.M	0.864367
7B_16157578	7B	16157578	A	T	-0.0028992	0.0284941	0.919022	PA.M	0.864367
7B_16165645	7B	16165645	A	C	0.00922184	0.0336642	0.784312	PA.M	0.84297
7B_16168612	7B	16168612	A	G	0.000786138	0.0391233	0.983981	PA.M	0.872853
7B_16174342	7B	16174342	G	T	0.000786138	0.0391233	0.983981	PA.M	0.872853
7B_16226277	7B	16226277	C	T	-0.00836876	0.0402899	0.835586	PA.M	0.854188
7B_16318570	7B	16318570	C	T	7.189e-05	0.0393104	0.998542	PA.M	0.874711
7B_16326184	7B	16326184	T	G	-0.0185578	0.0386395	0.631359	PA.M	0.813754
7B_16422047	7B	16422047	A	G	-0.000763466	0.037447	0.983747	PA.M	0.872853
7B_16478843	7B	16478843	A	G	0.00345847	0.0376361	0.926842	PA.M	0.86519
7B_16479144	7B	16479144	A	G	0.00017657	0.0375876	0.996255	PA.M	0.874206
7B_16514779	7B	16514779	C	A	0.00017657	0.0375876	0.996255	PA.M	0.874206
7B_16515072	7B	16515072	T	C	-0.00718717	0.0346504	0.835815	PA.M	0.854188
7B_16515538	7B	16515538	G	A	-0.00490269	0.0343036	0.886444	PA.M	0.859035
7B_16515539	7B	16515539	C	T	-0.00252158	0.0395895	0.949255	PA.M	0.869959
7B_16584726	7B	16584726	C	T	-0.00448544	0.0393977	0.909429	PA.M	0.862749
7B_16584750	7B	16584750	G	A	-0.0115462	0.0331149	0.727569	PA.M	0.83472
7B_16593805	7B	16593805	C	A	-0.00502072	0.0334629	0.88083	PA.M	0.859035
7B_16606511	7B	16606511	C	T	0.000314755	0.033563	0.992523	PA.M	0.873938
7B_16635617	7B	16635617	C	T	-0.023449	0.0283116	0.408153	PA.M	0.751993
7B_16690635	7B	16690635	G	A	0.000631191	0.0333895	0.98493	PA.M	0.872853
7B_16862123	7B	16862123	A	G	-0.00196995	0.0280849	0.944125	PA.M	0.869256
7B_16889968	7B	16889968	G	T	-0.00812847	0.034853	0.81574	PA.M	0.848263
7B_16891863	7B	16891863	C	A	-0.040234	0.0405384	0.321716	PA.M	0.710979
7B_16905520	7B	16905520	C	T	-0.00758939	0.0404714	0.851369	PA.M	0.85565
7B_16905524	7B	16905524	C	T	-0.0395289	0.0482901	0.413646	PA.M	0.754812
7B_16905539	7B	16905539	G	A	-0.00254058	0.0406517	0.950207	PA.M	0.869959
7B_16905565	7B	16905565	G	A	-0.0243327	0.0873791	0.780831	PA.M	0.842465
7B_16905816	7B	16905816	G	A	-0.000859784	0.0301334	0.977255	PA.M	0.872853
7B_16905823	7B	16905823	G	A	-0.0130011	0.0412987	0.753116	PA.M	0.839052
7B_16926967	7B	16926967	G	C	0.00453339	0.0350464	0.89716	PA.M	0.861036
7B_16926988	7B	16926988	T	A	0.00230311	0.0381438	0.951891	PA.M	0.869962
7B_16927340	7B	16927340	A	C	0.0121864	0.0354751	0.731435	PA.M	0.835114
7B_16927643	7B	16927643	T	C	-0.0117802	0.0279733	0.673951	PA.M	0.818629
7B_16927665	7B	16927665	T	C	-0.00778811	0.03444	0.821242	PA.M	0.850011
7B_16928182	7B	16928182	A	G	0.0119238	0.0332096	0.7198	PA.M	0.833856
7B_16928194	7B	16928194	G	A	-0.0182981	0.0390965	0.640089	PA.M	0.814052
7B_16930395	7B	16930395	G	T	-0.0149978	0.0373357	0.688175	PA.M	0.823592
7B_16930412	7B	16930412	T	A	-0.0588662	0.0437306	0.179229	PA.M	0.632291
7B_16930640	7B	16930640	C	T	-0.0588662	0.0437306	0.179229	PA.M	0.632291
7B_16965105	7B	16965105	G	T	0.0273697	0.0428982	0.523925	PA.M	0.78814
7B_17050085	7B	17050085	A	G	-0.0121805	0.0391634	0.755992	PA.M	0.839704
7B_17059941	7B	17059941	A	G	-0.0343424	0.0648622	0.596852	PA.M	0.80744
7B_17068471	7B	17068471	A	C	-0.00394535	0.0412448	0.923853	PA.M	0.864725
7B_17174878	7B	17174878	T	A	-0.00394535	0.0412448	0.923853	PA.M	0.864725
7B_17249563	7B	17249563	T	G	-0.00394535	0.0412448	0.923853	PA.M	0.864725
7B_17249580	7B	17249580	A	G	0.0026532	0.0390675	0.945897	PA.M	0.869324
7B_17249915	7B	17249915	A	G	0.0026532	0.0390675	0.945897	PA.M	0.869324
7B_17249931	7B	17249931	C	T	0.00637499	0.0383289	0.868009	PA.M	0.85685
7B_17297623	7B	17297623	C	T	-0.00204671	0.0393605	0.958562	PA.M	0.87072
7B_17300267	7B	17300267	G	A	0.00745279	0.0403413	0.853548	PA.M	0.85565
7B_17460730	7B	17460730	C	A	-0.00708314	0.0392057	0.856745	PA.M	0.85565
7B_17511619	7B	17511619	A	G	-0.00708314	0.0392057	0.856745	PA.M	0.85565
7B_17511648	7B	17511648	A	C	-0.00264725	0.0382971	0.944935	PA.M	0.869324
7B_17590015	7B	17590015	T	G	-0.00264725	0.0382971	0.944935	PA.M	0.869324
7B_17695615	7B	17695615	G	T	-0.0181998	0.0285833	0.52476	PA.M	0.788731
7B_17695661	7B	17695661	T	C	-0.0157744	0.0388749	0.685182	PA.M	0.822628
7B_17841104	7B	17841104	A	C	-0.00470503	0.0337913	0.889351	PA.M	0.859035
7B_17881965	7B	17881965	G	A	-0.0125765	0.0336583	0.708913	PA.M	0.831019
7B_17903502	7B	17903502	C	T	-0.0114816	0.039155	0.769534	PA.M	0.841512
7B_17923711	7B	17923711	G	A	0.00231281	0.0406113	0.954621	PA.M	0.87072
7B_17942742	7B	17942742	T	C	0.00231281	0.0406113	0.954621	PA.M	0.87072
7B_17947845	7B	17947845	C	T	0.00231281	0.0406113	0.954621	PA.M	0.87072
7B_18063613	7B	18063613	A	G	-0.00888793	0.028703	0.75703	PA.M	0.839822
7B_18063614	7B	18063614	A	G	-0.00127264	0.0342387	0.970373	PA.M	0.871526
7B_18181685	7B	18181685	C	T	-0.016468	0.0397274	0.678771	PA.M	0.820986
7B_18195463	7B	18195463	C	T	0.00779259	0.0447022	0.861724	PA.M	0.856311
7B_18288810	7B	18288810	C	T	0.00395493	0.0506387	0.937797	PA.M	0.867897
7B_18317899	7B	18317899	C	T	-0.010179	0.0533617	0.848839	PA.M	0.85565
7B_18320254	7B	18320254	G	A	-0.00502504	0.0461947	0.913446	PA.M	0.862762
7B_18320606	7B	18320606	C	T	0.0196118	0.0412876	0.635111	PA.M	0.813811
7B_18320616	7B	18320616	A	G	0.00968374	0.028688	0.735923	PA.M	0.835731
7B_18332953	7B	18332953	A	G	0.00701425	0.0334231	0.83391	PA.M	0.853977
7B_18333375	7B	18333375	C	T	0.00701425	0.0334231	0.83391	PA.M	0.853977
7B_18342569	7B	18342569	C	T	0.0131372	0.0411314	0.749637	PA.M	0.837657
7B_18348802	7B	18348802	G	A	-0.0450716	0.0666649	0.499475	PA.M	0.780455
7B_18444804	7B	18444804	A	G	0.0238146	0.0511097	0.641571	PA.M	0.814687
7B_18480971	7B	18480971	A	T	-0.00439417	0.0340825	0.897497	PA.M	0.861036
7B_18481193	7B	18481193	T	C	-0.00688704	0.033045	0.83504	PA.M	0.854064
7B_18535621	7B	18535621	G	A	-0.00820303	0.100742	0.935154	PA.M	0.867112
7B_18535919	7B	18535919	G	A	-0.0337399	0.0331354	0.309339	PA.M	0.704712
7B_18541083	7B	18541083	G	A	-0.0337399	0.0331354	0.309339	PA.M	0.704712
7B_18546160	7B	18546160	G	A	-0.0379197	0.0329464	0.250619	PA.M	0.673718
7B_18547538	7B	18547538	A	C	-0.0222927	0.0328222	0.497509	PA.M	0.779042
7B_18563068	7B	18563068	T	A	-0.00927098	0.0319851	0.772118	PA.M	0.841512
7B_18563089	7B	18563089	T	C	-0.0194829	0.0321118	0.544469	PA.M	0.792571
7B_18563346	7B	18563346	A	G	-0.00568244	0.033668	0.866078	PA.M	0.85685
7B_18563355	7B	18563355	G	A	-0.270013	0.0815149	0.00103178	PA.M	0.166439
7B_18879721	7B	18879721	A	T	-0.270013	0.0815149	0.00103178	PA.M	0.166439
7B_18900910	7B	18900910	G	A	-0.270013	0.0815149	0.00103178	PA.M	0.166439
7B_18967625	7B	18967625	G	C	-0.0577393	0.0527987	0.274972	PA.M	0.682278
7B_18978726	7B	18978726	T	C	-0.0577393	0.0527987	0.274972	PA.M	0.682278
7B_18985695	7B	18985695	G	T	-0.0690929	0.0504349	0.171675	PA.M	0.626731
7B_18988989	7B	18988989	A	G	0.0527931	0.0740326	0.476304	PA.M	0.771399
7B_18989351	7B	18989351	G	C	0.0527931	0.0740326	0.476304	PA.M	0.771399
7B_18989375	7B	18989375	T	C	-0.0570829	0.300871	0.849646	PA.M	0.85565
7B_18989384	7B	18989384	G	C	0.0579004	0.112852	0.608263	PA.M	0.808835
7B_18998126	7B	18998126	A	T	-0.0151429	0.100047	0.87979	PA.M	0.858771
7B_19053074	7B	19053074	A	C	0.0360452	0.0679674	0.596254	PA.M	0.80744
7B_19053102	7B	19053102	G	A	0.0161147	0.0872463	0.85358	PA.M	0.85565
7B_19053380	7B	19053380	T	C	0.134826	0.0854779	0.115719	PA.M	0.566339
7B_19053461	7B	19053461	G	A	-0.00741187	0.025143	0.768349	PA.M	0.841512
7B_19053548	7B	19053548	A	G	0.0268727	0.0390787	0.492171	PA.M	0.778398
7B_19097443	7B	19097443	T	C	-0.000665552	0.0435531	0.987817	PA.M	0.873332
7B_19097445	7B	19097445	G	A	0.0911622	0.0748278	0.224018	PA.M	0.662025
7B_19111329	7B	19111329	C	T	0.0911622	0.0748278	0.224018	PA.M	0.662025
7B_19209590	7B	19209590	C	T	0.0911622	0.0748278	0.224018	PA.M	0.662025
7B_19486215	7B	19486215	A	G	0.0911622	0.0748278	0.224018	PA.M	0.662025
7B_19486243	7B	19486243	C	A	0.0911622	0.0748278	0.224018	PA.M	0.662025
7B_19574333	7B	19574333	G	A	0.13088	0.0478253	0.0065572	PA.M	0.23254
7B_19599090	7B	19599090	T	G	0.0675445	0.0819295	0.41032	PA.M	0.753337
7B_19607699	7B	19607699	C	A	0.158974	0.083819	0.0587853	PA.M	0.478452
7B_19607706	7B	19607706	C	T	0.0370112	0.0426855	0.386562	PA.M	0.743525
7B_19607768	7B	19607768	C	T	0.00927101	0.0396556	0.8153	PA.M	0.848263
7B_19607775	7B	19607775	T	C	-0.0742007	0.108168	0.493229	PA.M	0.778436
7B_19608056	7B	19608056	C	T	0.140637	0.0974326	0.149886	PA.M	0.601601
7B_19678175	7B	19678175	C	T	-0.16723	0.125193	0.18258	PA.M	0.633622
7B_19681359	7B	19681359	A	G	0.0321679	0.0433588	0.458698	PA.M	0.770671
7B_19681625	7B	19681625	G	C	0.246205	0.107352	0.0224772	PA.M	0.3685
7B_19712447	7B	19712447	G	A	-0.0160353	0.0874587	0.854643	PA.M	0.85565
7B_19712702	7B	19712702	T	G	-0.000401387	0.0398164	0.991963	PA.M	0.873938
7B_19719387	7B	19719387	A	G	-0.0277344	0.0835315	0.740092	PA.M	0.835731
7B_19719451	7B	19719451	T	C	-0.0244408	0.0794962	0.758706	PA.M	0.839822
7B_19726094	7B	19726094	T	C	-0.14937	0.0811756	0.0666904	PA.M	0.494221
7B_19726485	7B	19726485	A	C	-0.112489	0.0548179	0.040986	PA.M	0.441496
7B_19770812	7B	19770812	G	A	-0.112489	0.0548179	0.040986	PA.M	0.441496
7B_19771096	7B	19771096	A	T	-0.112489	0.0548179	0.040986	PA.M	0.441496
7B_19771105	7B	19771105	T	C	-0.112489	0.0548179	0.040986	PA.M	0.441496
7B_19771141	7B	19771141	G	A	-0.0259694	0.0693502	0.708307	PA.M	0.830983
7B_19771158	7B	19771158	G	A	-0.0578934	0.0916354	0.527986	PA.M	0.788996
7B_19771169	7B	19771169	G	T	-0.0561516	0.0749964	0.454579	PA.M	0.770509
7B_19837508	7B	19837508	A	T	-0.0339034	0.0731331	0.643263	PA.M	0.814687
7B_19952389	7B	19952389	A	C	0.0773575	0.0629074	0.21972	PA.M	0.661386
7B_19973556	7B	19973556	C	T	0.00582938	0.0357102	0.870433	PA.M	0.85685
7B_19973588	7B	19973588	A	G	0.065624	0.0349259	0.0611688	PA.M	0.478891
7B_19977734	7B	19977734	G	A	0.065624	0.0349259	0.0611688	PA.M	0.478891
7B_20096851	7B	20096851	T	C	0.065624	0.0349259	0.0611688	PA.M	0.478891
7B_20096858	7B	20096858	C	A	0.0356474	0.0343561	0.300254	PA.M	0.69724
7B_20320753	7B	20320753	A	G	0.0218275	0.0347287	0.53012	PA.M	0.789862
7B_20331695	7B	20331695	C	G	0.0546282	0.0388359	0.160514	PA.M	0.61381
7B_20331975	7B	20331975	T	C	0.0542148	0.0390689	0.166212	PA.M	0.621129
7B_20436214	7B	20436214	C	T	0.0721569	0.0406337	0.0767264	PA.M	0.511777
7B_20466310	7B	20466310	A	T	0.0442772	0.0391869	0.259373	PA.M	0.676612
7B_20480306	7B	20480306	T	A	0.0443171	0.0382974	0.248068	PA.M	0.673718
7B_20503365	7B	20503365	G	A	0.054745	0.0374813	0.145117	PA.M	0.597485
7B_20508224	7B	20508224	A	G	0.0671465	0.0375844	0.0749653	PA.M	0.508578
7B_20638580	7B	20638580	C	A	0.0671465	0.0375844	0.0749653	PA.M	0.508578
7B_20795706	7B	20795706	G	A	0.0570681	0.0335708	0.090125	PA.M	0.535551
7B_20795753	7B	20795753	T	C	0.0570681	0.0335708	0.090125	PA.M	0.535551
7B_20897633	7B	20897633	C	T	0.0570681	0.0335708	0.090125	PA.M	0.535551
7B_20897660	7B	20897660	A	G	0.0593109	0.0343056	0.0848011	PA.M	0.526578
7B_20897681	7B	20897681	T	C	0.0696211	0.0342283	0.0427817	PA.M	0.441496
7B_20897718	7B	20897718	T	C	0.0838037	0.0346195	0.016052	PA.M	0.323192
7B_20897889	7B	20897889	G	A	0.0519253	0.034161	0.129504	PA.M	0.579214
7B_20897901	7B	20897901	C	T	0.0519253	0.034161	0.129504	PA.M	0.579214
7B_21011928	7B	21011928	A	G	0.0468918	0.0344723	0.17471	PA.M	0.628318
7B_21148988	7B	21148988	G	A	0.0468918	0.0344723	0.17471	PA.M	0.628318
7B_21150747	7B	21150747	G	C	0.0468918	0.0344723	0.17471	PA.M	0.628318
7B_21150813	7B	21150813	G	T	0.0468918	0.0344723	0.17471	PA.M	0.628318
7B_21172037	7B	21172037	T	C	0.0468918	0.0344723	0.17471	PA.M	0.628318
7B_21190097	7B	21190097	C	G	0.0468918	0.0344723	0.17471	PA.M	0.628318
7B_21190327	7B	21190327	C	A	-0.0429832	0.0334362	0.199547	PA.M	0.647123
7B_21539203	7B	21539203	A	G	-0.00520987	0.0354432	0.883232	PA.M	0.859035
7B_21539462	7B	21539462	A	T	-0.0429832	0.0334362	0.199547	PA.M	0.647123
7B_21575624	7B	21575624	C	T	0.0212754	0.0605401	0.725502	PA.M	0.83472
7B_21575663	7B	21575663	A	T	-0.0564351	0.0336847	0.0948437	PA.M	0.537153
7B_21600570	7B	21600570	T	C	-0.0130772	0.0784601	0.867733	PA.M	0.85685
7B_21731904	7B	21731904	A	G	0.134826	0.0854779	0.115719	PA.M	0.566339
7B_21737014	7B	21737014	G	A	0.0679727	0.0542608	0.211236	PA.M	0.6563
7B_21904465	7B	21904465	C	A	-0.0485431	0.0299521	0.106079	PA.M	0.551612
7B_21904699	7B	21904699	T	C	-0.0504074	0.0300865	0.0948391	PA.M	0.537153
7B_21904784	7B	21904784	A	T	-0.0339819	0.0294332	0.249148	PA.M	0.673718
7B_21908343	7B	21908343	A	T	-0.0498814	0.0296762	0.0937757	PA.M	0.537129
7B_21908667	7B	21908667	A	C	-0.0260126	0.0283008	0.358716	PA.M	0.728733
7B_21908767	7B	21908767	A	G	-0.05363	0.0286181	0.0618522	PA.M	0.478891
7B_21909056	7B	21909056	T	C	-0.0454466	0.0300672	0.131656	PA.M	0.581959
7B_22072179	7B	22072179	C	T	0.116575	0.0904035	0.198164	PA.M	0.646375
7B_22072462	7B	22072462	A	G	-0.0454466	0.0300672	0.131656	PA.M	0.581959
7B_22119866	7B	22119866	T	C	0.0302814	0.0559348	0.588633	PA.M	0.805485
7B_22120228	7B	22120228	G	A	-0.0306544	0.0309432	0.322604	PA.M	0.711582
7B_22120259	7B	22120259	G	C	-0.0500125	0.0332867	0.13397	PA.M	0.586817
7B_22120511	7B	22120511	G	A	-0.0547201	0.0332184	0.100491	PA.M	0.545806
7B_22132166	7B	22132166	C	T	-0.0334914	0.0734801	0.648854	PA.M	0.815251
7B_22132375	7B	22132375	T	A	-0.0405942	0.0303247	0.181643	PA.M	0.632291
7B_22186541	7B	22186541	G	A	-0.0405942	0.0303247	0.181643	PA.M	0.632291
7B_22241626	7B	22241626	C	T	0.00750991	0.0640304	0.906707	PA.M	0.862537
7B_22501086	7B	22501086	C	A	-0.037844	0.0296866	0.20332	PA.M	0.651191
7B_22501398	7B	22501398	T	G	-0.0373708	0.0298222	0.211085	PA.M	0.6563
7B_23245140	7B	23245140	C	T	-0.0409473	0.0302753	0.17718	PA.M	0.631658
7B_23257683	7B	23257683	C	T	-0.0332189	0.0302775	0.27341	PA.M	0.682278
7B_23353638	7B	23353638	G	A	-0.0332189	0.0302775	0.27341	PA.M	0.682278
7B_23353639	7B	23353639	G	T	-0.0377999	0.0296137	0.202736	PA.M	0.650912
8A_37617	8A	37617	G	A	0.0081552	0.0758116	0.914403	PA.M	0.862925
8A_37637	8A	37637	T	C	-0.0081886	0.0742715	0.912279	PA.M	0.862762
8A_37923	8A	37923	A	G	-0.0081886	0.0742715	0.912279	PA.M	0.862762
8A_72638	8A	72638	A	T	0.00595688	0.0722983	0.934386	PA.M	0.866701
8A_72689	8A	72689	T	C	-0.0271168	0.0292353	0.354354	PA.M	0.728286
8A_107772	8A	107772	T	G	-0.0570829	0.300871	0.849646	PA.M	0.85565
8A_160605	8A	160605	C	A	-0.0879805	0.107186	0.412363	PA.M	0.754053
8A_169969	8A	169969	G	T	-0.037255	0.0294977	0.207525	PA.M	0.653085
8A_188896	8A	188896	G	T	0.0842983	0.0583332	0.149413	PA.M	0.601288
8A_287107	8A	287107	A	T	-0.0462776	0.0301001	0.125179	PA.M	0.575328
8A_405996	8A	405996	A	G	-0.0462776	0.0301001	0.125179	PA.M	0.575328
8A_406035	8A	406035	C	T	-0.0423446	0.0300326	0.159533	PA.M	0.612713
8A_460620	8A	460620	T	C	-0.0423446	0.0300326	0.159533	PA.M	0.612713
8A_472467	8A	472467	C	T	-0.0465718	0.0299123	0.120482	PA.M	0.572686
8A_472486	8A	472486	A	G	-0.0410952	0.0294484	0.163842	PA.M	0.618143
8A_478638	8A	478638	C	T	0.0868281	0.0564546	0.125042	PA.M	0.575328
8A_535804	8A	535804	T	C	-0.0328664	0.0288515	0.255497	PA.M	0.67499
8A_591087	8A	591087	A	G	-0.0328664	0.0288515	0.255497	PA.M	0.67499
8A_813110	8A	813110	T	C	-0.107581	0.0935319	0.250924	PA.M	0.673718
8A_844293	8A	844293	A	G	-0.056022	0.0303232	0.0656067	PA.M	0.489097
8A_891051	8A	891051	G	A	-0.0272417	0.0305388	0.373051	PA.M	0.736668
8A_929141	8A	929141	G	C	-0.0433986	0.0295877	0.143427	PA.M	0.595104
8A_954111	8A	954111	T	C	-0.037877	0.0302311	0.211161	PA.M	0.6563
8A_1014120	8A	1014120	C	T	-0.0528287	0.0298314	0.0775366	PA.M	0.511777
8A_1027635	8A	1027635	C	A	-0.0503941	0.0280662	0.0735194	PA.M	0.504564
8A_1152214	8A	1152214	G	A	-0.0503941	0.0280662	0.0735194	PA.M	0.504564
8A_1331779	8A	1331779	A	G	-0.0432397	0.028765	0.133782	PA.M	0.586471
8A_1505492	8A	1505492	G	T	-0.0470588	0.0287577	0.102751	PA.M	0.547524
8A_1641904	8A	1641904	T	C	-0.00188862	0.0331541	0.954609	PA.M	0.87072
8A_1711776	8A	1711776	G	A	-0.0215545	0.0304049	0.478898	PA.M	0.77265
8A_1913548	8A	1913548	A	C	-0.03636	0.0292235	0.214343	PA.M	0.656893
8A_1963991	8A	1963991	A	T	-0.03636	0.0292235	0.214343	PA.M	0.656893
8A_1997505	8A	1997505	T	A	-0.0378941	0.0295002	0.199892	PA.M	0.647123
8A_2047024	8A	2047024	A	T	-0.0120866	0.0332903	0.716796	PA.M	0.832473
8A_2059961	8A	2059961	C	T	-0.0386871	0.0304828	0.20532	PA.M	0.653085
8A_2068475	8A	2068475	G	C	-0.0394371	0.0304009	0.195493	PA.M	0.644662
8A_2147367	8A	2147367	T	C	-0.0379006	0.030341	0.21253	PA.M	0.656794
8A_2147663	8A	2147663	A	G	-0.0339143	0.0307625	0.271099	PA.M	0.681643
8A_2234090	8A	2234090	C	T	-0.0485035	0.0298295	0.104939	PA.M	0.548966
8A_2369616	8A	2369616	C	A	-0.0406996	0.0297876	0.172804	PA.M	0.627989
8A_2369702	8A	2369702	A	T	-0.0427142	0.0301284	0.15725	PA.M	0.610493
8A_2372423	8A	2372423	T	A	-0.0427142	0.0301284	0.15725	PA.M	0.610493
8A_2552344	8A	2552344	A	G	-0.0332189	0.0302775	0.27341	PA.M	0.682278
8A_2552361	8A	2552361	A	G	-0.0393147	0.0296484	0.185785	PA.M	0.637449
8A_2621184	8A	2621184	C	T	-0.0354771	0.0297333	0.233692	PA.M	0.663828
8A_2736051	8A	2736051	A	T	0.000792493	0.0830002	0.992388	PA.M	0.873938
8A_2778624	8A	2778624	G	C	-0.0306358	0.030146	0.310286	PA.M	0.704755
8A_2789624	8A	2789624	A	C	-0.0457949	0.0301446	0.129715	PA.M	0.579214
8A_2815862	8A	2815862	A	G	-0.0457949	0.0301446	0.129715	PA.M	0.579214
8A_2815869	8A	2815869	G	A	-0.0463163	0.0294818	0.117177	PA.M	0.568286
8A_2815875	8A	2815875	A	C	0.0631848	0.0524494	0.229225	PA.M	0.663801
8A_2815883	8A	2815883	C	T	-0.0370783	0.0298179	0.214605	PA.M	0.656893
8A_2828357	8A	2828357	A	G	-0.0511638	0.0299407	0.0884595	PA.M	0.535057
8A_2913404	8A	2913404	C	T	-0.0541533	0.0298888	0.0709593	PA.M	0.497595
8A_2913464	8A	2913464	C	A	-0.0438874	0.0296445	0.139744	PA.M	0.593051
8A_2913644	8A	2913644	A	G	-0.0421493	0.0305827	0.169112	PA.M	0.62394
8A_2913659	8A	2913659	A	G	-0.0165581	0.0319714	0.604888	PA.M	0.80787
8A_2928081	8A	2928081	T	C	-0.0399813	0.0298333	0.181154	PA.M	0.632291
8A_2928342	8A	2928342	G	A	-0.0570829	0.300871	0.849646	PA.M	0.85565
8A_3076561	8A	3076561	A	C	-0.0459225	0.029643	0.122335	PA.M	0.572686
8A_3204416	8A	3204416	G	C	-0.0448107	0.0297267	0.132698	PA.M	0.584379
8A_3205866	8A	3205866	C	A	-0.0448107	0.0297267	0.132698	PA.M	0.584379
8A_3206139	8A	3206139	G	C	-0.0405282	0.0308815	0.190342	PA.M	0.641563
8A_3206143	8A	3206143	A	T	-0.0420651	0.0292685	0.151643	PA.M	0.603103
8A_3235122	8A	3235122	C	T	-0.0420651	0.0292685	0.151643	PA.M	0.603103
8A_3264165	8A	3264165	C	A	-0.0420651	0.0292685	0.151643	PA.M	0.603103
8A_3264516	8A	3264516	G	A	-0.0457528	0.0297091	0.124552	PA.M	0.57469
8A_3264527	8A	3264527	G	A	0.0820782	0.0547212	0.134627	PA.M	0.586866
8A_3264536	8A	3264536	T	A	-0.0475203	0.0299353	0.113412	PA.M	0.562555
8A_3280004	8A	3280004	T	G	0.0630734	0.110115	0.56719	PA.M	0.799905
8A_3280318	8A	3280318	G	C	0.0368685	0.0384842	0.338784	PA.M	0.720576
8A_3280343	8A	3280343	C	T	0.185288	0.0817417	0.0240791	PA.M	0.373149
8A_3297075	8A	3297075	C	T	-0.0377971	0.0266104	0.156477	PA.M	0.609334
8A_3305977	8A	3305977	T	C	0.00949698	0.0469217	0.839734	PA.M	0.854754
8A_3329418	8A	3329418	A	G	-0.00968518	0.0835208	0.907757	PA.M	0.862623
8A_3515178	8A	3515178	T	A	-0.27768	0.0712085	0.000117675	PA.M	0.0781861
8A_3515599	8A	3515599	G	A	0.0106474	0.0778449	0.891294	PA.M	0.859192
8A_3515839	8A	3515839	T	G	0.0939042	0.0799385	0.240995	PA.M	0.670497
8A_3515857	8A	3515857	A	T	0.0153058	0.0338882	0.651826	PA.M	0.815308
8A_3531193	8A	3531193	C	T	0.0535444	0.0399564	0.181182	PA.M	0.632291
8A_3531274	8A	3531274	A	G	-0.0984671	0.0448642	0.0289042	PA.M	0.40128
8A_3572354	8A	3572354	C	T	-0.0865581	0.044579	0.0530619	PA.M	0.46389
8A_3949205	8A	3949205	C	G	-0.0053338	0.0275265	0.84648	PA.M	0.85565
8A_3949607	8A	3949607	C	T	-0.103864	0.0491607	0.0354047	PA.M	0.423993
8A_3949608	8A	3949608	G	A	-0.00349554	0.0630834	0.955846	PA.M	0.87072
8A_3949648	8A	3949648	A	C	-0.0580056	0.0325085	0.0753275	PA.M	0.508589
8A_4090497	8A	4090497	C	G	-0.0623089	0.0293948	0.0348058	PA.M	0.423993
8A_4094302	8A	4094302	A	G	0.070033	0.0347374	0.044636	PA.M	0.44642
8A_4148977	8A	4148977	C	T	0.0677486	0.0307776	0.0284398	PA.M	0.40128
8A_4149266	8A	4149266	C	T	-0.0832908	0.0814856	0.307488	PA.M	0.704546
8A_4149294	8A	4149294	G	A	0.0477056	0.0303564	0.11706	PA.M	0.568238
8A_4149308	8A	4149308	G	A	-0.00649964	0.0317479	0.837917	PA.M	0.854188
8A_4163118	8A	4163118	T	G	0.00255038	0.0322803	0.937077	PA.M	0.867889
8A_4163354	8A	4163354	C	T	0.0496755	0.029843	0.0969881	PA.M	0.54082
8A_4305044	8A	4305044	C	T	-0.00834652	0.0325863	0.798012	PA.M	0.846274
8A_4533155	8A	4533155	G	C	-0.00834652	0.0325863	0.798012	PA.M	0.846274
8A_4562412	8A	4562412	C	A	-0.0400943	0.0971019	0.679952	PA.M	0.821227
8A_4599661	8A	4599661	G	A	0.0460125	0.0282914	0.104863	PA.M	0.548966
8A_4604232	8A	4604232	A	G	0.0155861	0.0696813	0.823153	PA.M	0.850745
8A_4648332	8A	4648332	A	G	-0.0316566	0.0352953	0.370449	PA.M	0.736499
8A_4648595	8A	4648595	C	T	-0.00328598	0.0303593	0.913877	PA.M	0.862762
8A_4653561	8A	4653561	G	C	0.0436769	0.0296383	0.141565	PA.M	0.594734
8A_4653874	8A	4653874	G	A	0.0482358	0.0878996	0.583556	PA.M	0.805379
8A_4721166	8A	4721166	G	A	0.0482358	0.0878996	0.583556	PA.M	0.805379
8A_4721172	8A	4721172	A	C	-0.00394756	0.0328739	0.904494	PA.M	0.862052
8A_4721179	8A	4721179	A	G	0.0027461	0.0326695	0.933064	PA.M	0.866203
8A_4764743	8A	4764743	C	T	0.0416196	0.0870275	0.632813	PA.M	0.813754
8A_4902959	8A	4902959	C	T	0.0441843	0.0289918	0.128499	PA.M	0.578444
8A_4920854	8A	4920854	G	A	0.0441843	0.0289918	0.128499	PA.M	0.578444
8A_4921136	8A	4921136	C	G	-0.0100792	0.0846241	0.905267	PA.M	0.862052
8A_4921151	8A	4921151	C	T	0.0496469	0.0300923	0.0999694	PA.M	0.545575
8A_4962890	8A	4962890	G	T	0.00234703	0.0334218	0.944059	PA.M	0.869256
8A_4968543	8A	4968543	A	G	0.0437721	0.0299357	0.144676	PA.M	0.597033
8A_5085121	8A	5085121	A	T	-0.0100792	0.0846241	0.905267	PA.M	0.862052
8A_5085447	8A	5085447	C	A	0.00619738	0.031183	0.842592	PA.M	0.85503
8A_5089412	8A	5089412	C	G	0.0536652	0.0297425	0.0721289	PA.M	0.500034
8A_5152013	8A	5152013	A	G	0.00811091	0.0315101	0.797032	PA.M	0.846274
8A_5291428	8A	5291428	C	G	0.0536652	0.0297425	0.0721289	PA.M	0.500034
8A_5325660	8A	5325660	G	T	0.0617778	0.090841	0.496959	PA.M	0.778886
8A_5360174	8A	5360174	C	G	-0.0100792	0.0846241	0.905267	PA.M	0.862052
8A_5616856	8A	5616856	T	C	0.0474715	0.0298986	0.113339	PA.M	0.562506
8A_5674350	8A	5674350	T	C	0.00143519	0.0762198	0.984989	PA.M	0.872853
8A_5709778	8A	5709778	G	C	0.159498	0.0695707	0.0225256	PA.M	0.3685
8A_5813206	8A	5813206	G	C	-0.00579516	0.0324261	0.858273	PA.M	0.855923
8A_6019085	8A	6019085	G	T	0.00143519	0.0762198	0.984989	PA.M	0.872853
8A_6067575	8A	6067575	A	G	0.0941977	0.0673928	0.163168	PA.M	0.617574
8A_6105795	8A	6105795	C	G	0.0416196	0.0870275	0.632813	PA.M	0.813754
8A_6126373	8A	6126373	T	C	0.0416196	0.0870275	0.632813	PA.M	0.813754
8A_6232343	8A	6232343	C	T	0.0416196	0.0870275	0.632813	PA.M	0.813754
8A_6302553	8A	6302553	G	A	0.0416196	0.0870275	0.632813	PA.M	0.813754
8A_6582895	8A	6582895	G	A	-0.0100792	0.0846241	0.905267	PA.M	0.862052
8A_6654974	8A	6654974	A	G	-0.0105473	0.0320119	0.74201	PA.M	0.836506
8A_6654991	8A	6654991	C	T	0.0488653	0.0298054	0.102106	PA.M	0.547524
8A_6655020	8A	6655020	C	T	-0.0100792	0.0846241	0.905267	PA.M	0.862052
8A_6655027	8A	6655027	C	T	-0.0100792	0.0846241	0.905267	PA.M	0.862052
8A_6870072	8A	6870072	G	T	0.00408255	0.0293803	0.889574	PA.M	0.859035
8A_6874391	8A	6874391	G	A	-0.0100792	0.0846241	0.905267	PA.M	0.862052
8A_6949341	8A	6949341	T	G	0.0482358	0.0878996	0.583556	PA.M	0.805379
8A_6995716	8A	6995716	C	T	0.00670748	0.0294539	0.820004	PA.M	0.849475
8A_7208069	8A	7208069	A	G	0.0379974	0.0289149	0.189759	PA.M	0.640881
8A_7208300	8A	7208300	G	A	-0.0168886	0.0300653	0.574696	PA.M	0.803191
8A_7215330	8A	7215330	A	T	-0.0594638	0.078049	0.4467	PA.M	0.767587
8A_7365875	8A	7365875	T	C	-0.0120795	0.085849	0.888191	PA.M	0.859035
8A_7365918	8A	7365918	G	T	-0.0088459	0.0310061	0.775604	PA.M	0.841755
8A_7514838	8A	7514838	T	C	-0.0088459	0.0310061	0.775604	PA.M	0.841755
8A_7583749	8A	7583749	C	T	-0.0088459	0.0310061	0.775604	PA.M	0.841755
8A_7710688	8A	7710688	C	T	-0.0138326	0.0304375	0.64981	PA.M	0.815308
8A_8103097	8A	8103097	G	T	0.117921	0.0643773	0.0679328	PA.M	0.496343
8A_8285577	8A	8285577	G	A	0.0820512	0.0856815	0.338979	PA.M	0.720576
8A_8285582	8A	8285582	T	C	0.00163528	0.0299435	0.956482	PA.M	0.87072
8A_8285905	8A	8285905	C	T	-0.00033866	0.0300405	0.991012	PA.M	0.873872
8A_8286181	8A	8286181	G	T	-0.00566775	0.076831	0.941241	PA.M	0.868665
8A_8304081	8A	8304081	C	T	-0.00211761	0.0433651	0.961084	PA.M	0.87072
8A_8304304	8A	8304304	C	T	-0.0153192	0.0300643	0.610721	PA.M	0.809074
8A_8304341	8A	8304341	C	G	-0.0091194	0.0301395	0.762414	PA.M	0.840411
8A_8304741	8A	8304741	T	C	-0.140835	0.108624	0.195735	PA.M	0.644662
8A_8336596	8A	8336596	A	G	0.0341472	0.101342	0.736377	PA.M	0.835731
8A_8338599	8A	8338599	G	A	0.0543201	0.0412819	0.189181	PA.M	0.640611
8A_8341239	8A	8341239	G	A	-0.0180679	0.0668382	0.787088	PA.M	0.843741
8A_8341450	8A	8341450	A	G	-0.0478361	0.0336297	0.155883	PA.M	0.608591
8A_8359086	8A	8359086	A	G	0.0487626	0.0223029	0.0295185	PA.M	0.401307
8A_8359094	8A	8359094	A	T	0.0487626	0.0223029	0.0295185	PA.M	0.401307
8A_8359129	8A	8359129	G	A	0.0487626	0.0223029	0.0295185	PA.M	0.401307
8A_8385790	8A	8385790	A	G	0.0621876	0.0357293	0.0827379	PA.M	0.522826
8A_8402507	8A	8402507	A	G	0.0951314	0.0839373	0.257919	PA.M	0.676007
8A_8402557	8A	8402557	A	G	0.10928	0.0807874	0.17712	PA.M	0.631658
8A_8402785	8A	8402785	C	T	0.0384711	0.0322451	0.233729	PA.M	0.663828
8A_8402870	8A	8402870	C	A	0.10928	0.0807874	0.17712	PA.M	0.631658
8A_8430091	8A	8430091	G	A	0.0696532	0.0489747	0.155943	PA.M	0.608591
8A_8437743	8A	8437743	C	A	0.00715844	0.0348198	0.837247	PA.M	0.854188
8A_8437775	8A	8437775	C	T	0.0802172	0.04836	0.0981551	PA.M	0.541224
8A_8478861	8A	8478861	G	A	0.0373868	0.0297695	0.210086	PA.M	0.6563
8A_8489289	8A	8489289	T	C	0.0802172	0.04836	0.0981551	PA.M	0.541224
8A_8548203	8A	8548203	A	G	0.0802172	0.04836	0.0981551	PA.M	0.541224
8A_8548466	8A	8548466	A	G	0.0373868	0.0297695	0.210086	PA.M	0.6563
8A_8572152	8A	8572152	G	C	0.00861746	0.0356286	0.809038	PA.M	0.847518
8A_8602998	8A	8602998	G	C	-0.00896861	0.0355413	0.800939	PA.M	0.846974
8A_8662642	8A	8662642	A	G	0.0201333	0.0348574	0.563951	PA.M	0.798622
8A_8694949	8A	8694949	T	G	-0.198761	0.0777177	0.0110085	PA.M	0.278641
8A_8703581	8A	8703581	C	A	-0.0951576	0.0576943	0.100068	PA.M	0.545806
8A_8703882	8A	8703882	C	A	-0.184879	0.0751019	0.0143599	PA.M	0.311383
8A_8711919	8A	8711919	C	T	-0.235053	0.0682239	0.000647201	PA.M	0.150384
8A_8717144	8A	8717144	C	G	-0.180721	0.0657444	0.00632331	PA.M	0.230212
8A_8717179	8A	8717179	G	A	-0.150588	0.0747094	0.0446806	PA.M	0.44642
8A_8717455	8A	8717455	A	G	-0.202918	0.0673153	0.00278235	PA.M	0.185208
8A_8717467	8A	8717467	C	T	-0.202918	0.0673153	0.00278235	PA.M	0.185208
8A_8717476	8A	8717476	G	C	-0.136039	0.076667	0.0769537	PA.M	0.511777
8A_8717478	8A	8717478	G	A	-0.09824	0.0884998	0.267815	PA.M	0.681253
8A_8755509	8A	8755509	T	G	-0.181277	0.075399	0.0167797	PA.M	0.327572
8A_8801822	8A	8801822	A	G	-0.0287008	0.0359997	0.425902	PA.M	0.75866
8A_8878974	8A	8878974	G	A	-0.0287008	0.0359997	0.425902	PA.M	0.75866
8A_8999595	8A	8999595	T	G	-0.0287008	0.0359997	0.425902	PA.M	0.75866
8A_9155671	8A	9155671	G	C	-0.0287008	0.0359997	0.425902	PA.M	0.75866
8A_9155676	8A	9155676	T	C	0.00973531	0.0352569	0.782632	PA.M	0.842622
8A_9155697	8A	9155697	G	A	-0.0817745	0.0417995	0.0513017	PA.M	0.461427
8A_9155702	8A	9155702	A	G	-0.0685572	0.039835	0.086221	PA.M	0.529918
8A_9155731	8A	9155731	T	C	0.0204268	0.0292363	0.485265	PA.M	0.776836
8A_9155944	8A	9155944	C	T	-0.099119	0.048422	0.041484	PA.M	0.441496
8A_9155949	8A	9155949	A	C	-0.011568	0.0375857	0.758454	PA.M	0.839822
8A_9182014	8A	9182014	C	T	-0.011568	0.0375857	0.758454	PA.M	0.839822
8A_9182329	8A	9182329	A	G	-0.011568	0.0375857	0.758454	PA.M	0.839822
8A_9240913	8A	9240913	G	C	-0.011568	0.0375857	0.758454	PA.M	0.839822
8A_9259508	8A	9259508	A	G	-0.011568	0.0375857	0.758454	PA.M	0.839822
8A_9259513	8A	9259513	G	A	-0.0149715	0.0356704	0.674976	PA.M	0.819475
8A_9259542	8A	9259542	C	A	0.0659669	0.078323	0.400288	PA.M	0.748973
8A_9259553	8A	9259553	C	T	0.0659669	0.078323	0.400288	PA.M	0.748973
8A_9259899	8A	9259899	G	A	0.0725105	0.0782425	0.354767	PA.M	0.728286
8A_9259929	8A	9259929	A	G	0.0725105	0.0782425	0.354767	PA.M	0.728286
8A_9259957	8A	9259957	T	C	0.0826358	0.0758209	0.276593	PA.M	0.682676
8A_9260178	8A	9260178	C	A	0.0247352	0.0873247	0.777166	PA.M	0.842108
8A_9260203	8A	9260203	C	T	0.0595675	0.0807363	0.46118	PA.M	0.770671
8A_9260206	8A	9260206	C	T	0.0725105	0.0782425	0.354767	PA.M	0.728286
8A_9260219	8A	9260219	C	T	0.0725105	0.0782425	0.354767	PA.M	0.728286
8A_9323469	8A	9323469	G	T	0.0647599	0.0367952	0.0793705	PA.M	0.518288
8A_9323505	8A	9323505	A	C	0.0659669	0.078323	0.400288	PA.M	0.748973
8A_9335063	8A	9335063	T	C	0.0659669	0.078323	0.400288	PA.M	0.748973
8A_9353326	8A	9353326	G	A	0.0659669	0.078323	0.400288	PA.M	0.748973
8A_9353364	8A	9353364	G	C	0.0659669	0.078323	0.400288	PA.M	0.748973
8A_9366698	8A	9366698	C	T	0.0659669	0.078323	0.400288	PA.M	0.748973
8A_9370657	8A	9370657	T	C	0.0659669	0.078323	0.400288	PA.M	0.748973
8A_9388253	8A	9388253	C	T	0.0659669	0.078323	0.400288	PA.M	0.748973
8A_9388268	8A	9388268	G	C	0.0398045	0.0875428	0.649646	PA.M	0.815308
8A_9388428	8A	9388428	A	C	0.0417066	0.0343192	0.225172	PA.M	0.662996
8A_9484478	8A	9484478	A	G	0.0839669	0.107766	0.436466	PA.M	0.763688
8A_9489454	8A	9489454	A	G	-0.0105308	0.0395164	0.790033	PA.M	0.844768
8A_9511946	8A	9511946	G	T	0.0758992	0.0914212	0.407042	PA.M	0.751378
8A_9511958	8A	9511958	C	A	0.0758992	0.0914212	0.407042	PA.M	0.751378
8A_9526210	8A	9526210	A	G	0.0758992	0.0914212	0.407042	PA.M	0.751378
8A_9544459	8A	9544459	T	C	-0.0294564	0.0382095	0.44133	PA.M	0.765116
8A_9651280	8A	9651280	A	C	-0.0248485	0.0381048	0.514803	PA.M	0.784289
8A_9651299	8A	9651299	A	C	-0.0155578	0.0383416	0.685187	PA.M	0.822628
8A_9651612	8A	9651612	G	A	-0.0155578	0.0383416	0.685187	PA.M	0.822628
8A_9651627	8A	9651627	T	G	-0.0218099	0.0349262	0.532777	PA.M	0.790632
8A_9651630	8A	9651630	C	T	-0.0288271	0.0282646	0.308553	PA.M	0.704712
8A_9653259	8A	9653259	C	T	0.0118244	0.0330268	0.720564	PA.M	0.834
8A_9653312	8A	9653312	T	C	0.00288861	0.0412702	0.944244	PA.M	0.869256
8A_9653329	8A	9653329	T	A	-0.00537684	0.0408717	0.89542	PA.M	0.860624
8A_9653600	8A	9653600	T	C	0.0466802	0.0499144	0.350394	PA.M	0.726386
8A_9653647	8A	9653647	G	A	0.0745376	0.0889414	0.402633	PA.M	0.750405
8A_9653674	8A	9653674	G	T	0.0348723	0.0294756	0.237659	PA.M	0.668539
8A_9653688	8A	9653688	G	T	0.00663512	0.0364121	0.855525	PA.M	0.85565
8A_9658663	8A	9658663	G	A	-0.0854236	0.0404873	0.0356517	PA.M	0.424419
8A_9658953	8A	9658953	T	C	0.0100266	0.105329	0.924221	PA.M	0.86482
8A_9688331	8A	9688331	C	G	-0.00598611	0.0272116	0.826025	PA.M	0.851565
8A_9688365	8A	9688365	C	G	-0.00598611	0.0272116	0.826025	PA.M	0.851565
8A_9689788	8A	9689788	G	C	-0.00480758	0.0271697	0.859664	PA.M	0.855988
8A_9689848	8A	9689848	A	G	-0.0084943	0.0290295	0.770012	PA.M	0.841512
8A_9690092	8A	9690092	G	A	-0.0453119	0.0269029	0.0931131	PA.M	0.537129
8A_9696818	8A	9696818	A	G	-0.00342517	0.0300575	0.909346	PA.M	0.862748
8A_9697942	8A	9697942	G	T	-0.00821733	0.0303053	0.786451	PA.M	0.843484
8A_9697981	8A	9697981	A	C	-0.0130354	0.022348	0.560113	PA.M	0.798221
8A_9710363	8A	9710363	G	A	0.140043	0.0480709	0.00383085	PA.M	0.207781
8A_9722363	8A	9722363	C	T	0.140043	0.0480709	0.00383085	PA.M	0.207781
8A_9735040	8A	9735040	G	A	0.140043	0.0480709	0.00383085	PA.M	0.207781
8A_9735089	8A	9735089	T	A	0.137198	0.0465257	0.00342651	PA.M	0.207781
8A_9735334	8A	9735334	A	T	0.125439	0.0414	0.00264737	PA.M	0.185208
8A_9762597	8A	9762597	C	A	0.147854	0.0423394	0.00054723	PA.M	0.150384
8A_9762806	8A	9762806	A	G	0.0197891	0.059248	0.738597	PA.M	0.835731
8A_9762807	8A	9762807	G	T	0.0269792	0.0454967	0.553609	PA.M	0.795527
8A_9766057	8A	9766057	G	T	0.0192522	0.0501604	0.701374	PA.M	0.828891
8A_9766367	8A	9766367	C	G	0.0192522	0.0501604	0.701374	PA.M	0.828891
8A_9766393	8A	9766393	G	C	0.0192522	0.0501604	0.701374	PA.M	0.828891
8A_9789090	8A	9789090	T	G	0.0192522	0.0501604	0.701374	PA.M	0.828891
8A_9789379	8A	9789379	C	A	0.0192522	0.0501604	0.701374	PA.M	0.828891
8A_9812860	8A	9812860	G	A	0.0192522	0.0501604	0.701374	PA.M	0.828891
8A_9902416	8A	9902416	A	G	0.0163406	0.04821	0.734875	PA.M	0.835616
8A_9908460	8A	9908460	G	A	-0.00410126	0.0440086	0.92581	PA.M	0.86519
8A_9923388	8A	9923388	A	G	0.0358005	0.0729523	0.623951	PA.M	0.812812
8A_9923410	8A	9923410	C	A	0.0245688	0.031718	0.439152	PA.M	0.76458
8A_9923671	8A	9923671	G	A	0.13298	0.111397	0.233471	PA.M	0.663828
8A_9923845	8A	9923845	G	A	-0.0146796	0.0255368	0.565805	PA.M	0.799119
8A_9943218	8A	9943218	G	A	-0.00795194	0.0233925	0.734131	PA.M	0.8355
8A_9943231	8A	9943231	A	G	-0.0173222	0.0926378	0.85179	PA.M	0.85565
8A_9943251	8A	9943251	A	G	-0.0431503	0.0302687	0.154975	PA.M	0.60704
8A_9943281	8A	9943281	G	C	-0.0135114	0.0301505	0.654363	PA.M	0.816291
8A_9943614	8A	9943614	G	T	-0.0352693	0.0315578	0.26458	PA.M	0.677667
8A_9943629	8A	9943629	A	G	0.102022	0.0747716	0.173394	PA.M	0.627989
8A_9943657	8A	9943657	A	G	-0.0173222	0.0926378	0.85179	PA.M	0.85565
8A_9956318	8A	9956318	T	C	0.0166667	0.0267979	0.53443	PA.M	0.791069
8A_9956601	8A	9956601	G	A	0.0330878	0.0261518	0.206721	PA.M	0.653085
8A_9956614	8A	9956614	A	G	-0.0549658	0.0533765	0.303901	PA.M	0.700481
8A_9956635	8A	9956635	C	G	-0.0426087	0.0285605	0.136726	PA.M	0.590242
8A_9956928	8A	9956928	C	T	0.187581	0.10386	0.0718518	PA.M	0.499394
8A_9956929	8A	9956929	C	T	-0.0369876	0.0389113	0.342551	PA.M	0.722253
8A_9956949	8A	9956949	A	G	-0.0378018	0.0393693	0.337695	PA.M	0.719932
8A_9957180	8A	9957180	G	A	-0.0284788	0.0523412	0.586755	PA.M	0.805379
8A_9962707	8A	9962707	T	C	0.087525	0.150772	0.561981	PA.M	0.798385
8A_9962934	8A	9962934	G	A	0.0496644	0.0845429	0.557322	PA.M	0.796985
8A_9963041	8A	9963041	C	T	0.0171488	0.0235095	0.466269	PA.M	0.770671
8A_9966695	8A	9966695	C	T	-0.136369	0.0975005	0.162895	PA.M	0.617574
8A_9966733	8A	9966733	G	A	0.0287276	0.0345471	0.406288	PA.M	0.75131
8A_9966747	8A	9966747	C	T	-0.00494631	0.0297432	0.868027	PA.M	0.85685
8A_9977352	8A	9977352	T	C	0.0114627	0.0294461	0.697333	PA.M	0.827071
8A_9977371	8A	9977371	G	A	0.0114627	0.0294461	0.697333	PA.M	0.827071
8A_10114230	8A	10114230	G	C	-0.0524216	0.0273951	0.0565794	PA.M	0.475529
8A_10116150	8A	10116150	C	T	-0.0425128	0.0885796	0.631602	PA.M	0.813754
8A_10116179	8A	10116179	G	A	-0.0267628	0.0267164	0.317235	PA.M	0.708641
8A_10116458	8A	10116458	T	C	-0.0267628	0.0267164	0.317235	PA.M	0.708641
8A_10116492	8A	10116492	T	C	-0.020868	0.075415	0.782184	PA.M	0.842622
8A_10128069	8A	10128069	T	G	-0.0761726	0.0662192	0.250883	PA.M	0.673718
8A_10128135	8A	10128135	C	T	-0.0696617	0.0292025	0.0176442	PA.M	0.332726
8A_10128151	8A	10128151	T	G	-0.033422	0.0304992	0.273984	PA.M	0.682278
8A_10128445	8A	10128445	A	C	-0.0459881	0.0312375	0.141956	PA.M	0.594734
8A_10128468	8A	10128468	A	C	-0.0459881	0.0312375	0.141956	PA.M	0.594734
8A_10186659	8A	10186659	A	C	-0.0543293	0.0319477	0.0900048	PA.M	0.535551
8A_10226960	8A	10226960	C	G	-0.0457933	0.0315544	0.147699	PA.M	0.600862
8A_10233427	8A	10233427	A	G	-0.0471936	0.0313625	0.133377	PA.M	0.585216
8A_10233705	8A	10233705	G	C	0.00823671	0.0747884	0.912373	PA.M	0.862762
8A_10262513	8A	10262513	G	C	-0.0524995	0.0267788	0.0508145	PA.M	0.460837
8A_10273442	8A	10273442	G	A	-0.0234878	0.0745896	0.75305	PA.M	0.839052
8A_10273448	8A	10273448	G	A	0.0219888	0.0261657	0.401335	PA.M	0.749827
8A_10273469	8A	10273469	C	T	-0.0366764	0.0852318	0.66726	PA.M	0.817519
8A_10350829	8A	10350829	A	G	-0.068446	0.0495021	0.167734	PA.M	0.622109
8A_10422966	8A	10422966	G	T	-0.0245121	0.0255923	0.338896	PA.M	0.720576
8A_10423245	8A	10423245	T	A	-0.0348695	0.0270552	0.198397	PA.M	0.646375
8A_10453989	8A	10453989	A	G	-0.0348695	0.0270552	0.198397	PA.M	0.646375
8A_10482363	8A	10482363	T	A	-0.113815	0.0565995	0.0451845	PA.M	0.44724
8A_10482586	8A	10482586	C	T	-0.0872663	0.0550735	0.114068	PA.M	0.563236
8A_10482645	8A	10482645	G	A	-0.0338486	0.0276117	0.221155	PA.M	0.661386
8A_10508061	8A	10508061	T	C	-0.0198572	0.0649283	0.759933	PA.M	0.839957
8A_10508387	8A	10508387	C	A	0.0282367	0.0543647	0.603848	PA.M	0.80787
8A_10551966	8A	10551966	G	A	0.0224783	0.0258436	0.385078	PA.M	0.742845
8A_10768681	8A	10768681	T	C	0.0674639	0.0242391	0.00570443	PA.M	0.226279
8A_10768691	8A	10768691	G	C	-0.0167722	0.0310589	0.589567	PA.M	0.805798
8A_11040236	8A	11040236	A	G	-0.0150429	0.0310179	0.628028	PA.M	0.813649
8A_11065545	8A	11065545	A	G	-0.015742	0.0566779	0.78139	PA.M	0.842561
8A_11106303	8A	11106303	G	C	-0.015742	0.0566779	0.78139	PA.M	0.842561
8A_11366706	8A	11366706	T	C	0.0332569	0.02582	0.198675	PA.M	0.646656
8A_11366819	8A	11366819	C	T	0.184468	0.064732	0.00466226	PA.M	0.217265
8A_11467565	8A	11467565	C	T	0.184468	0.064732	0.00466226	PA.M	0.217265
8A_11488467	8A	11488467	G	C	0.205729	0.0588988	0.000545653	PA.M	0.150384
8A_11490688	8A	11490688	C	T	0.0179818	0.107837	0.867673	PA.M	0.85685
8A_11600547	8A	11600547	C	T	0.0179818	0.107837	0.867673	PA.M	0.85685
8A_11615404	8A	11615404	C	T	0.0179818	0.107837	0.867673	PA.M	0.85685
8A_11615414	8A	11615414	A	T	0.0383248	0.0929605	0.68042	PA.M	0.821253
8A_11615442	8A	11615442	T	G	0.0283289	0.0657137	0.666692	PA.M	0.817519
8A_11615448	8A	11615448	A	T	0.0467146	0.0957086	0.625822	PA.M	0.813502
8A_11615687	8A	11615687	A	C	0.021676	0.0808357	0.788759	PA.M	0.844255
8A_11692390	8A	11692390	C	A	0.0254141	0.0791338	0.748306	PA.M	0.83743
8A_11692598	8A	11692598	G	T	0.0348782	0.0616988	0.572271	PA.M	0.802177
8A_11761518	8A	11761518	G	A	0.0328004	0.0759698	0.666212	PA.M	0.817519
8A_11913232	8A	11913232	T	C	0.0518233	0.0471134	0.27218	PA.M	0.681643
8A_11913493	8A	11913493	G	A	0.0933429	0.0413466	0.0246527	PA.M	0.376009
8A_12211965	8A	12211965	T	C	-0.0924495	0.0623267	0.138987	PA.M	0.592293
8A_12214770	8A	12214770	A	G	0.104623	0.0712246	0.142848	PA.M	0.594837
8A_12263879	8A	12263879	G	A	0.0933429	0.0413466	0.0246527	PA.M	0.376009
8A_12406928	8A	12406928	G	A	0.104623	0.0712246	0.142848	PA.M	0.594837
8A_12431920	8A	12431920	C	T	0.104623	0.0712246	0.142848	PA.M	0.594837
8A_12432314	8A	12432314	C	T	0.0323866	0.028161	0.250989	PA.M	0.673718
8A_12432521	8A	12432521	T	C	0.0210987	0.0556471	0.70483	PA.M	0.830239
8A_12441448	8A	12441448	G	A	0.0468768	0.0312602	0.134721	PA.M	0.586866
8A_12441517	8A	12441517	G	A	0.0468768	0.0312602	0.134721	PA.M	0.586866
8A_12463333	8A	12463333	C	T	0.0468768	0.0312602	0.134721	PA.M	0.586866
8A_12463334	8A	12463334	C	T	0.0468768	0.0312602	0.134721	PA.M	0.586866
8A_12463596	8A	12463596	C	G	0.0486318	0.031325	0.121542	PA.M	0.572686
8A_12463642	8A	12463642	C	G	0.0468768	0.0312602	0.134721	PA.M	0.586866
8A_12463644	8A	12463644	T	C	0.0499979	0.0313702	0.111976	PA.M	0.56204
8A_12700160	8A	12700160	T	C	0.0499979	0.0313702	0.111976	PA.M	0.56204
8A_12717551	8A	12717551	G	C	0.0663635	0.0394385	0.0934156	PA.M	0.537129
8A_12717919	8A	12717919	G	A	-0.0174361	0.0352221	0.62092	PA.M	0.812154
8A_12719236	8A	12719236	A	G	-0.0679495	0.0312744	0.0305444	PA.M	0.407093
8A_12719264	8A	12719264	G	C	0.0725605	0.047065	0.124142	PA.M	0.574045
8A_12794929	8A	12794929	C	A	-0.0132554	0.056901	0.815947	PA.M	0.848263
8A_12816521	8A	12816521	C	T	0.00127604	0.0224194	0.954647	PA.M	0.87072
8A_12816760	8A	12816760	A	G	0.00127604	0.0224194	0.954647	PA.M	0.87072
8A_12816804	8A	12816804	C	G	0.0703289	0.0339725	0.0392461	PA.M	0.441496
8A_12829353	8A	12829353	A	C	0.0419213	0.0323666	0.196192	PA.M	0.644662
8A_12830556	8A	12830556	C	G	0.0433188	0.0326451	0.185477	PA.M	0.637084
8A_12917416	8A	12917416	G	A	-0.0201073	0.0841418	0.811284	PA.M	0.848182
8A_12917453	8A	12917453	C	T	0.00434458	0.0224955	0.84698	PA.M	0.85565
8A_12921268	8A	12921268	C	T	0.0023921	0.0226376	0.915912	PA.M	0.863097
8A_12988602	8A	12988602	A	G	-0.000442505	0.0225841	0.98438	PA.M	0.872853
8A_12988863	8A	12988863	T	C	0.0521687	0.0320051	0.104092	PA.M	0.548535
8A_13010328	8A	13010328	G	A	0.160666	0.126347	0.204439	PA.M	0.652568
8A_13130381	8A	13130381	G	C	0.0360987	0.0322579	0.263958	PA.M	0.677333
8A_13130728	8A	13130728	T	C	0.0322996	0.0324238	0.319927	PA.M	0.710023
8A_13304759	8A	13304759	C	T	-0.0146575	0.0255232	0.566184	PA.M	0.799335
8A_13304771	8A	13304771	T	C	-0.0552808	0.043486	0.204578	PA.M	0.652568
8A_13305048	8A	13305048	G	C	-0.014801	0.0253325	0.559454	PA.M	0.798221
8A_13350370	8A	13350370	C	G	-0.015826	0.0255645	0.536321	PA.M	0.791069
8A_13350625	8A	13350625	G	A	-0.037278	0.0229911	0.105924	PA.M	0.551449
8A_13364038	8A	13364038	C	T	-0.037278	0.0229911	0.105924	PA.M	0.551449
8A_13373979	8A	13373979	G	C	-0.0466124	0.0237882	0.0509327	PA.M	0.460994
8A_13374251	8A	13374251	C	A	-0.0433364	0.023875	0.0704476	PA.M	0.497595
8A_13374308	8A	13374308	A	G	-0.0188398	0.0242032	0.436914	PA.M	0.763688
8A_13374368	8A	13374368	T	G	0.0594633	0.0558294	0.287647	PA.M	0.690274
8A_13374581	8A	13374581	G	A	-0.0260146	0.0243558	0.286285	PA.M	0.689144
8A_13374595	8A	13374595	C	T	-0.0136139	0.0244778	0.578484	PA.M	0.803621
8A_13374612	8A	13374612	C	T	-0.0136139	0.0244778	0.578484	PA.M	0.803621
8A_13374614	8A	13374614	G	A	0.0200864	0.05817	0.730094	PA.M	0.83472
8A_13520845	8A	13520845	G	A	-0.0266954	0.0383591	0.48698	PA.M	0.777326
8A_13520901	8A	13520901	A	G	0.00827144	0.0987985	0.933332	PA.M	0.866203
8A_13521130	8A	13521130	G	A	0.0739421	0.096358	0.443433	PA.M	0.766389
8A_13521198	8A	13521198	A	G	0.0739421	0.096358	0.443433	PA.M	0.766389
8A_13653766	8A	13653766	A	G	0.0739421	0.096358	0.443433	PA.M	0.766389
8A_13757069	8A	13757069	G	A	0.0739421	0.096358	0.443433	PA.M	0.766389
8A_13769772	8A	13769772	G	T	-0.0245408	0.0242692	0.312695	PA.M	0.705522
8A_13770084	8A	13770084	C	T	0.0143372	0.0613192	0.815281	PA.M	0.848263
8A_13771488	8A	13771488	C	T	-0.0216046	0.0241092	0.370872	PA.M	0.736499
8A_13771761	8A	13771761	A	G	-0.0132467	0.0242386	0.585098	PA.M	0.805379
8A_13793420	8A	13793420	G	A	-0.0148345	0.0239521	0.536138	PA.M	0.791069
8A_13874787	8A	13874787	C	T	0.00653787	0.0678961	0.923349	PA.M	0.864725
8A_13915128	8A	13915128	C	T	-0.0151027	0.0237994	0.526159	PA.M	0.788996
8A_13915210	8A	13915210	T	C	0.00653787	0.0678961	0.923349	PA.M	0.864725
8A_13983096	8A	13983096	G	A	-0.0241542	0.0262927	0.35897	PA.M	0.728733
8A_13983376	8A	13983376	A	C	0.0101421	0.0510307	0.84259	PA.M	0.85503
8A_13983429	8A	13983429	T	C	-0.0673821	0.0253928	0.00836535	PA.M	0.249605
8A_13983446	8A	13983446	T	C	-0.0511661	0.0255936	0.0464431	PA.M	0.449313
8A_14150050	8A	14150050	C	T	-0.039461	0.0272093	0.14797	PA.M	0.600907
8A_14365006	8A	14365006	G	A	-0.0410585	0.0268848	0.127709	PA.M	0.578444
8A_14373298	8A	14373298	C	T	-0.0503681	0.0269411	0.0624661	PA.M	0.479469
8A_14418735	8A	14418735	C	G	-0.0880476	0.0472559	0.0633574	PA.M	0.480927
8A_14434229	8A	14434229	T	C	-0.116872	0.0641674	0.069494	PA.M	0.497595
8A_14434541	8A	14434541	A	G	-0.136917	0.0628441	0.0300914	PA.M	0.403608
8A_14471974	8A	14471974	G	T	-0.115348	0.0614981	0.0616243	PA.M	0.478891
8A_14485163	8A	14485163	T	A	-0.115348	0.0614981	0.0616243	PA.M	0.478891
8A_14485435	8A	14485435	G	A	0.0560441	0.0854024	0.512148	PA.M	0.784289
8A_14485535	8A	14485535	A	T	0.0169056	0.0385564	0.661348	PA.M	0.817411
8A_14485811	8A	14485811	T	A	0.0310679	0.0258559	0.230425	PA.M	0.663801
8A_14485813	8A	14485813	A	G	0.031628	0.0257401	0.22008	PA.M	0.661386
8A_14551120	8A	14551120	T	C	-0.049682	0.0485789	0.307226	PA.M	0.704499
8A_14566714	8A	14566714	A	T	0.0185336	0.0416481	0.656621	PA.M	0.816893
8A_14566728	8A	14566728	C	T	0.0673643	0.0837079	0.421565	PA.M	0.755903
8A_14566787	8A	14566787	T	G	0.00048731	0.0263203	0.98524	PA.M	0.872853
8A_14566800	8A	14566800	A	T	0.00792696	0.0285868	0.781735	PA.M	0.842622
8A_14659463	8A	14659463	A	C	0.0185336	0.0416481	0.656621	PA.M	0.816893
8A_14736186	8A	14736186	G	C	0.0721305	0.0883	0.41461	PA.M	0.755817
8A_14736486	8A	14736486	G	C	0.00147813	0.0374401	0.968533	PA.M	0.871508
8A_14741206	8A	14741206	T	C	0.0119821	0.0284184	0.673579	PA.M	0.818573
8A_14743715	8A	14743715	T	A	0.012256	0.0262209	0.640526	PA.M	0.814278
8A_14744194	8A	14744194	T	C	-0.0169829	0.0584827	0.771707	PA.M	0.841512
8A_14744204	8A	14744204	A	T	0.000877484	0.034389	0.979659	PA.M	0.872853
8A_14744252	8A	14744252	C	G	-0.0573875	0.0574839	0.318885	PA.M	0.710023
8A_14744498	8A	14744498	G	A	0.0250305	0.0344535	0.468068	PA.M	0.770671
8A_14798145	8A	14798145	A	G	0.0432709	0.0398303	0.278135	PA.M	0.683654
8A_14832923	8A	14832923	T	C	0.00294363	0.0346404	0.932334	PA.M	0.865857
8A_14833177	8A	14833177	C	T	0.0432722	0.0409677	0.291658	PA.M	0.69426
8A_14833512	8A	14833512	A	T	-0.0107239	0.0247392	0.664964	PA.M	0.817519
8A_14833528	8A	14833528	A	G	0.000192588	0.0401048	0.996171	PA.M	0.874206
8A_14850972	8A	14850972	T	C	0.0249486	0.047218	0.597612	PA.M	0.80744
8A_14878720	8A	14878720	T	C	0.0249486	0.047218	0.597612	PA.M	0.80744
8A_14982260	8A	14982260	C	T	0.0057467	0.0411019	0.888894	PA.M	0.859035
8A_15054972	8A	15054972	G	A	0.00233085	0.0468358	0.96034	PA.M	0.87072
8A_15079672	8A	15079672	A	G	-0.0332711	0.0574236	0.562733	PA.M	0.798539
8A_15093101	8A	15093101	A	G	-0.00564941	0.022596	0.802735	PA.M	0.847489
8A_15154848	8A	15154848	T	C	-0.0107384	0.0692997	0.876955	PA.M	0.857895
8A_15154899	8A	15154899	G	A	0.0334445	0.0328806	0.309858	PA.M	0.704712
8A_15197437	8A	15197437	G	A	-0.00588942	0.0198665	0.767081	PA.M	0.841436
8A_15197471	8A	15197471	G	T	0.0457698	0.0340525	0.179879	PA.M	0.632291
8A_15205740	8A	15205740	A	T	0.00721561	0.0288625	0.80275	PA.M	0.847489
8A_15205753	8A	15205753	G	A	-0.00562545	0.0245603	0.818981	PA.M	0.849088
8A_15255845	8A	15255845	T	C	-0.020629	0.0247162	0.404553	PA.M	0.750875
8A_15255909	8A	15255909	T	C	-0.0203134	0.0247728	0.412838	PA.M	0.754089
8A_15256126	8A	15256126	G	A	-0.0169463	0.0378751	0.654873	PA.M	0.816291
8A_15310596	8A	15310596	A	G	-0.153632	0.0908107	0.0916694	PA.M	0.536821
8A_15310600	8A	15310600	C	T	-0.0219216	0.0560175	0.695813	PA.M	0.826117
8A_15310644	8A	15310644	C	T	-0.211872	0.0876788	0.0162367	PA.M	0.323844
8A_15310679	8A	15310679	C	T	-0.0218323	0.0546729	0.689922	PA.M	0.824335
8A_15310926	8A	15310926	G	A	-0.02493	0.0634917	0.694843	PA.M	0.825476
8A_15311023	8A	15311023	G	A	-0.00929048	0.0849062	0.912938	PA.M	0.862762
8A_15349333	8A	15349333	T	C	0.0694278	0.0318601	0.0300569	PA.M	0.403608
8A_15349611	8A	15349611	A	C	0.0506653	0.0366826	0.168196	PA.M	0.622127
8A_15349621	8A	15349621	C	T	0.0506653	0.0366826	0.168196	PA.M	0.622127
8A_15382378	8A	15382378	A	G	0.0506653	0.0366826	0.168196	PA.M	0.622127
8A_15391234	8A	15391234	G	A	-0.0590063	0.0842294	0.484102	PA.M	0.776054
8A_15391295	8A	15391295	G	C	0.0223127	0.0287549	0.43835	PA.M	0.764418
8A_15435057	8A	15435057	G	A	0.0433355	0.0268285	0.107245	PA.M	0.553177
8A_15455704	8A	15455704	T	C	-0.0328491	0.0308667	0.288037	PA.M	0.690556
8A_15517619	8A	15517619	G	A	-0.0382221	0.126558	0.76284	PA.M	0.840639
8A_15517644	8A	15517644	G	A	-0.000632393	0.0416013	0.987881	PA.M	0.873332
8A_15517741	8A	15517741	G	A	-0.0589829	0.0640426	0.357753	PA.M	0.728733
8A_15517800	8A	15517800	G	A	0.0391187	0.0842776	0.642849	PA.M	0.814687
8A_15567925	8A	15567925	T	C	-0.0147056	0.0253056	0.561572	PA.M	0.798221
8A_15568226	8A	15568226	A	C	-0.0121808	0.0271031	0.653434	PA.M	0.81599
8A_15571744	8A	15571744	C	G	-0.00968585	0.0280951	0.730509	PA.M	0.83472
8A_15572018	8A	15572018	T	C	-0.029013	0.0259466	0.264336	PA.M	0.677663
8A_15591808	8A	15591808	T	C	0.0043611	0.0449236	0.922726	PA.M	0.864725
8A_15632840	8A	15632840	G	C	-0.0241936	0.0238021	0.310191	PA.M	0.704755
8A_15659410	8A	15659410	T	C	-0.00984038	0.0469154	0.834	PA.M	0.853987
8A_15659450	8A	15659450	T	C	-0.00169863	0.0442	0.969369	PA.M	0.871508
8A_15659503	8A	15659503	G	T	-0.0627876	0.0344882	0.0696175	PA.M	0.497595
8A_15659700	8A	15659700	A	C	-0.0157076	0.0238583	0.510776	PA.M	0.784289
8A_15659713	8A	15659713	G	A	-0.0229779	0.0236569	0.33214	PA.M	0.716356
8A_15703461	8A	15703461	C	T	-0.0175922	0.0235165	0.454967	PA.M	0.770599
8A_15703717	8A	15703717	T	C	0.0187328	0.0447167	0.675557	PA.M	0.819738
8A_15703727	8A	15703727	A	G	-0.0715041	0.105986	0.500386	PA.M	0.780673
8A_15703748	8A	15703748	T	C	-0.0145733	0.0232244	0.530784	PA.M	0.789862
8A_15703855	8A	15703855	T	G	-0.0248305	0.0234776	0.291031	PA.M	0.693853
8A_15703919	8A	15703919	C	T	-0.0224662	0.0236808	0.343491	PA.M	0.722728
8A_15704174	8A	15704174	T	C	-0.00986276	0.0452315	0.82753	PA.M	0.851875
8A_15708835	8A	15708835	C	G	-0.0277308	0.0232612	0.234096	PA.M	0.664006
8A_16114545	8A	16114545	G	A	-0.0248872	0.024349	0.307511	PA.M	0.704546
8A_16271664	8A	16271664	C	T	-0.0323591	0.0239384	0.177413	PA.M	0.631752
8A_16326805	8A	16326805	A	C	0.0063667	0.0242916	0.793418	PA.M	0.845711
8A_16474361	8A	16474361	C	T	0.0321342	0.0216446	0.138636	PA.M	0.592129
8A_16898803	8A	16898803	G	T	-0.0459499	0.0870352	0.597907	PA.M	0.80744
8A_17170339	8A	17170339	A	G	-0.039394	0.0584771	0.501015	PA.M	0.781081
8A_17180320	8A	17180320	C	G	-0.0385696	0.0564307	0.494798	PA.M	0.778852
8A_17224983	8A	17224983	T	C	0.0136077	0.033912	0.688495	PA.M	0.823592
8A_17247315	8A	17247315	A	G	0.0136077	0.033912	0.688495	PA.M	0.823592
8A_17253988	8A	17253988	A	T	-0.0271477	0.0851039	0.749941	PA.M	0.837885
8A_17314319	8A	17314319	G	A	0.0133513	0.0340735	0.69544	PA.M	0.825859
8A_17314338	8A	17314338	C	T	0.0207837	0.0337559	0.53853	PA.M	0.791069
8A_17314342	8A	17314342	A	G	0.0204471	0.0342375	0.550791	PA.M	0.794592
8A_17325611	8A	17325611	C	A	0.0200264	0.0328343	0.54235	PA.M	0.791454
8A_17384189	8A	17384189	G	A	0.00952073	0.0330685	0.773604	PA.M	0.841755
8A_17409920	8A	17409920	C	A	-0.0147473	0.035103	0.674685	PA.M	0.819334
8A_17413331	8A	17413331	C	T	0.0623967	0.0708502	0.379156	PA.M	0.739263
8A_17667305	8A	17667305	T	C	-0.0556336	0.0259161	0.0325772	PA.M	0.415311
8A_17667343	8A	17667343	T	A	-0.0556336	0.0259161	0.0325772	PA.M	0.415311
8A_17770330	8A	17770330	G	A	-0.0485236	0.025925	0.06217	PA.M	0.478925
8A_17787058	8A	17787058	A	G	-0.0418135	0.0263539	0.113597	PA.M	0.562995
8A_17787396	8A	17787396	C	T	-0.016078	0.0249085	0.51908	PA.M	0.785597
8A_17895497	8A	17895497	C	T	-0.0452667	0.0448587	0.313698	PA.M	0.706645
8A_17895509	8A	17895509	C	T	-0.0348106	0.0247439	0.160456	PA.M	0.61381
8A_17901954	8A	17901954	G	C	-0.0808289	0.0475641	0.0902311	PA.M	0.535883
8A_17901958	8A	17901958	C	T	0.0460053	0.062724	0.463822	PA.M	0.770671
8A_17910757	8A	17910757	G	T	0.0349043	0.0260039	0.180468	PA.M	0.632291
8A_17910801	8A	17910801	G	A	-0.027408	0.0933283	0.7692	PA.M	0.841512
8A_17911051	8A	17911051	C	T	0.0289093	0.0253949	0.255817	PA.M	0.67499
8A_18046123	8A	18046123	A	G	-0.0693117	0.0821617	0.399529	PA.M	0.748973
8A_18054401	8A	18054401	G	C	0.0218667	0.025494	0.391696	PA.M	0.747048
8A_18054738	8A	18054738	T	A	0.0327624	0.0679608	0.630083	PA.M	0.813754
8A_18054755	8A	18054755	G	A	0.0327624	0.0679608	0.630083	PA.M	0.813754
8A_18054758	8A	18054758	C	T	0.050107	0.0396264	0.206985	PA.M	0.653085
8A_18054764	8A	18054764	T	A	0.0487581	0.0402704	0.226886	PA.M	0.662996
8A_18059025	8A	18059025	A	G	0.0487581	0.0402704	0.226886	PA.M	0.662996
8A_18087174	8A	18087174	G	A	0.0487581	0.0402704	0.226886	PA.M	0.662996
8A_18089538	8A	18089538	G	A	0.137638	0.0859376	0.110238	PA.M	0.558619
8A_18089606	8A	18089606	G	A	-0.00328612	0.0288165	0.909281	PA.M	0.862748
8A_18158343	8A	18158343	A	G	0.136479	0.080178	0.0896986	PA.M	0.535551
8A_18158357	8A	18158357	G	A	-0.0431887	0.0284592	0.130121	PA.M	0.579214
8A_18158394	8A	18158394	G	A	0.137638	0.0859376	0.110238	PA.M	0.558619
8A_18158826	8A	18158826	C	T	0.137638	0.0859376	0.110238	PA.M	0.558619
8A_18182682	8A	18182682	A	G	-0.00697725	0.0280724	0.803874	PA.M	0.847489
8A_18185812	8A	18185812	T	C	-0.226131	0.0993695	0.0235332	PA.M	0.370084
8A_18204014	8A	18204014	T	A	-0.0334274	0.0494059	0.499161	PA.M	0.780455
8A_18204036	8A	18204036	C	T	-0.0361162	0.045693	0.429879	PA.M	0.759904
8A_18204037	8A	18204037	C	T	0.00339618	0.0247147	0.89079	PA.M	0.859035
8A_18219967	8A	18219967	C	T	0.00339618	0.0247147	0.89079	PA.M	0.859035
8A_18220000	8A	18220000	G	A	0.00385017	0.0247212	0.876334	PA.M	0.857761
8A_18220053	8A	18220053	C	T	-0.104108	0.0716659	0.147301	PA.M	0.600092
8A_18227328	8A	18227328	C	A	-0.14633	0.0781516	0.0620738	PA.M	0.478891
8A_18227348	8A	18227348	C	T	-0.00899507	0.0222775	0.686651	PA.M	0.822908
8A_18227406	8A	18227406	G	A	-0.0430451	0.0601607	0.474825	PA.M	0.770671
8A_18227640	8A	18227640	T	G	-0.14633	0.0781516	0.0620738	PA.M	0.478891
8A_18232271	8A	18232271	G	T	-0.14633	0.0781516	0.0620738	PA.M	0.478891
8A_18263472	8A	18263472	C	G	0.115195	0.104045	0.269061	PA.M	0.681643
8A_18263707	8A	18263707	A	G	-0.14633	0.0781516	0.0620738	PA.M	0.478891
8A_18263725	8A	18263725	T	G	-0.0144486	0.101421	0.886805	PA.M	0.859035
8A_18263736	8A	18263736	T	A	-0.14633	0.0781516	0.0620738	PA.M	0.478891
8A_18263811	8A	18263811	A	G	0.111105	0.0501738	0.0275116	PA.M	0.396217
8A_18263826	8A	18263826	G	A	-0.0059285	0.0834471	0.943407	PA.M	0.869256
8A_18292698	8A	18292698	A	G	0.00657166	0.0277591	0.813012	PA.M	0.848182
8A_18292987	8A	18292987	G	A	0.000695204	0.0277877	0.980056	PA.M	0.872853
8A_18292988	8A	18292988	A	G	0.0119264	0.027719	0.6673	PA.M	0.817519
8A_18293049	8A	18293049	T	C	0.0208209	0.0279868	0.457454	PA.M	0.770671
8A_18293072	8A	18293072	C	T	0.0200926	0.0280049	0.473614	PA.M	0.770671
8A_18293097	8A	18293097	T	C	0.00994607	0.051109	0.845827	PA.M	0.85565
8A_18293117	8A	18293117	A	G	0.0186443	0.0275078	0.498406	PA.M	0.780217
8A_18295873	8A	18295873	T	C	-0.00529854	0.035714	0.882153	PA.M	0.859035
8A_18395973	8A	18395973	C	T	-0.00383746	0.0346176	0.911803	PA.M	0.862762
8A_18405027	8A	18405027	G	A	-0.0374152	0.0522154	0.474176	PA.M	0.770671
8A_18420003	8A	18420003	G	A	-0.00193257	0.0371672	0.958564	PA.M	0.87072
8A_18430599	8A	18430599	A	G	0.0864349	0.0487856	0.0774002	PA.M	0.511777
8A_18430617	8A	18430617	T	C	-6.52157e-05	0.0371157	0.998599	PA.M	0.874711
8A_18430625	8A	18430625	C	G	-0.0202277	0.0231156	0.3822	PA.M	0.741516
8A_18434608	8A	18434608	A	G	-0.00031235	0.0367254	0.993219	PA.M	0.873938
8A_18508952	8A	18508952	G	A	0.0895115	0.0526342	0.0899926	PA.M	0.535551
8A_18508973	8A	18508973	T	C	0.051242	0.114442	0.654637	PA.M	0.816291
8A_18509322	8A	18509322	T	C	0.0159333	0.0287432	0.579742	PA.M	0.803851
8A_18509368	8A	18509368	T	C	0.0155927	0.0286964	0.58726	PA.M	0.805379
8A_18509384	8A	18509384	G	A	0.0339661	0.0293966	0.24878	PA.M	0.673718
8A_18541274	8A	18541274	T	C	0.0339661	0.0293966	0.24878	PA.M	0.673718
8A_18567882	8A	18567882	G	A	0.0255039	0.0291446	0.382193	PA.M	0.741516
8A_18567906	8A	18567906	C	T	-0.0572951	0.0554323	0.302109	PA.M	0.698411
8A_18678618	8A	18678618	C	T	-0.0216977	0.065512	0.74071	PA.M	0.836124
8A_18716983	8A	18716983	G	A	-0.00976904	0.0265268	0.712917	PA.M	0.832102
8A_18826535	8A	18826535	G	C	-0.103688	0.0933295	0.267415	PA.M	0.681253
8A_18933444	8A	18933444	A	G	-0.0122927	0.0758917	0.871427	PA.M	0.85685
8A_19062238	8A	19062238	A	G	0.0253979	0.0270121	0.347809	PA.M	0.725141
8A_19169009	8A	19169009	T	C	0.0253979	0.0270121	0.347809	PA.M	0.725141
8A_19169011	8A	19169011	G	A	0.0290223	0.0244918	0.236913	PA.M	0.668007
8A_19169246	8A	19169246	G	A	0.0253778	0.0246582	0.304179	PA.M	0.700564
8A_19603260	8A	19603260	A	C	0.0051954	0.0780956	0.947001	PA.M	0.86949
8A_19619271	8A	19619271	G	A	-0.0644334	0.0658417	0.328518	PA.M	0.714172
8A_19621281	8A	19621281	T	C	-0.0274439	0.0837973	0.743503	PA.M	0.836852
8A_19621289	8A	19621289	T	C	0.00994279	0.0252511	0.694025	PA.M	0.825348
8A_19621302	8A	19621302	A	G	-0.0450183	0.0465142	0.333862	PA.M	0.717003
8A_19792936	8A	19792936	G	C	-0.0032583	0.0285679	0.909267	PA.M	0.862748
8A_19792992	8A	19792992	G	A	-0.0224558	0.114759	0.844988	PA.M	0.85536
8A_19793214	8A	19793214	T	C	-0.0274439	0.0837973	0.743503	PA.M	0.836852
8A_19793220	8A	19793220	G	C	0.044725	0.0456609	0.328079	PA.M	0.713692
8A_19793226	8A	19793226	G	T	0.0605971	0.042464	0.154557	PA.M	0.606747
8A_19793240	8A	19793240	C	T	0.0884846	0.0886595	0.319028	PA.M	0.710023
8A_19793254	8A	19793254	T	A	-0.00694329	0.0868267	0.936314	PA.M	0.86728
8A_19812725	8A	19812725	C	T	0.0587084	0.0420096	0.163241	PA.M	0.617574
8A_19812753	8A	19812753	G	A	0.0667305	0.0438163	0.128765	PA.M	0.579052
8A_19812799	8A	19812799	A	C	0.0590678	0.0421423	0.162005	PA.M	0.616069
8A_19884972	8A	19884972	C	T	0.0953882	0.0659401	0.149	PA.M	0.600907
8A_19900782	8A	19900782	G	A	0.0653402	0.0431696	0.131131	PA.M	0.581193
8A_19900789	8A	19900789	A	C	0.0592152	0.0421211	0.160753	PA.M	0.614081
8A_19947229	8A	19947229	T	G	-0.0259615	0.0513561	0.613546	PA.M	0.809491
8A_19947598	8A	19947598	G	A	0.00647534	0.0245774	0.792362	PA.M	0.844997
8A_19950628	8A	19950628	A	G	0.0631139	0.0427088	0.140462	PA.M	0.594673
8A_19974491	8A	19974491	C	T	0.0653402	0.0431696	0.131131	PA.M	0.581193
8A_19974691	8A	19974691	A	G	0.0569077	0.0441528	0.198379	PA.M	0.646375
8A_19994503	8A	19994503	A	G	0.0496173	0.0433795	0.253571	PA.M	0.674279
8A_19994802	8A	19994802	A	T	0.044699	0.0732031	0.541891	PA.M	0.791454
8A_19994837	8A	19994837	A	C	0.0605201	0.0429531	0.159821	PA.M	0.612973
8A_20055646	8A	20055646	T	A	0.0472955	0.0416221	0.256686	PA.M	0.67499
8A_20055684	8A	20055684	C	T	-0.079558	0.0625408	0.204271	PA.M	0.652381
8A_20055941	8A	20055941	A	G	0.0738386	0.0505902	0.145406	PA.M	0.598213
8A_20055973	8A	20055973	A	G	0.0738386	0.0505902	0.145406	PA.M	0.598213
8A_20088691	8A	20088691	C	T	0.0104708	0.0535392	0.84507	PA.M	0.85536
8A_20088990	8A	20088990	A	C	0.0613176	0.0425644	0.15069	PA.M	0.602238
8A_20124873	8A	20124873	G	A	-0.00694329	0.0868267	0.936314	PA.M	0.86728
8A_20248123	8A	20248123	T	C	-0.00694329	0.0868267	0.936314	PA.M	0.86728
8A_20342723	8A	20342723	C	T	0.0526535	0.0421424	0.212433	PA.M	0.656794
8A_20699146	8A	20699146	G	C	-0.0122927	0.0758917	0.871427	PA.M	0.85685
8A_20699161	8A	20699161	C	T	-0.0594811	0.0244128	0.0153817	PA.M	0.315674
8A_20699165	8A	20699165	A	G	0.0672183	0.0462752	0.14733	PA.M	0.600092
8A_20699214	8A	20699214	C	T	0.0682646	0.0425073	0.109281	PA.M	0.556389
8A_20699215	8A	20699215	G	C	0.0514762	0.0430108	0.23227	PA.M	0.663801
8A_20744394	8A	20744394	G	C	0.0514762	0.0430108	0.23227	PA.M	0.663801
8A_20782689	8A	20782689	G	A	0.0514762	0.0430108	0.23227	PA.M	0.663801
8A_20782710	8A	20782710	A	G	-0.177823	0.0721019	0.0141814	PA.M	0.310206
8A_20793279	8A	20793279	C	A	0.0514762	0.0430108	0.23227	PA.M	0.663801
8A_20793500	8A	20793500	C	T	0.0514762	0.0430108	0.23227	PA.M	0.663801
8A_20798940	8A	20798940	A	G	-0.0865334	0.108417	0.425379	PA.M	0.75866
8A_20799286	8A	20799286	A	G	0.0552457	0.0419981	0.189315	PA.M	0.640611
8A_20807085	8A	20807085	T	G	0.0628039	0.0429217	0.144397	PA.M	0.596835
8A_20826779	8A	20826779	C	T	-0.0477262	0.061031	0.434798	PA.M	0.763505
8A_20827010	8A	20827010	C	G	-0.0477262	0.061031	0.434798	PA.M	0.763505
8A_20827072	8A	20827072	C	T	-0.0392188	0.0619599	0.527209	PA.M	0.788996
8A_20839115	8A	20839115	G	A	-0.033787	0.0924707	0.715071	PA.M	0.83225
8A_20839378	8A	20839378	T	C	0.022209	0.0261478	0.39632	PA.M	0.748973
8A_20839412	8A	20839412	A	G	-0.0299844	0.0597785	0.616303	PA.M	0.810159
8A_20839462	8A	20839462	G	A	-0.0299844	0.0597785	0.616303	PA.M	0.810159
8A_20839463	8A	20839463	A	G	-0.0299844	0.0597785	0.616303	PA.M	0.810159
8A_20839469	8A	20839469	C	A	-0.0195871	0.0608976	0.747937	PA.M	0.83743
8A_20839842	8A	20839842	C	T	0.00739379	0.0676725	0.913067	PA.M	0.862762
8A_20841383	8A	20841383	C	T	0.0767856	0.0349309	0.0286566	PA.M	0.40128
8A_20841427	8A	20841427	A	T	-0.0983781	0.0847989	0.246867	PA.M	0.673718
8A_20915250	8A	20915250	C	G	-0.0310748	0.0587631	0.597304	PA.M	0.80744
8A_20926261	8A	20926261	G	A	-0.0310748	0.0587631	0.597304	PA.M	0.80744
8A_20926321	8A	20926321	G	A	0.0235189	0.0416477	0.57267	PA.M	0.802392
8A_20926352	8A	20926352	A	T	-0.0725758	0.136283	0.594727	PA.M	0.80744
8A_20926389	8A	20926389	G	C	-0.0765126	0.0666128	0.25158	PA.M	0.674016
8A_20934881	8A	20934881	A	C	0.0454727	0.0574151	0.428953	PA.M	0.759386
8A_20937345	8A	20937345	G	T	0.00847841	0.0507712	0.867482	PA.M	0.85685
8A_20937693	8A	20937693	C	A	-0.0842481	0.0650723	0.196371	PA.M	0.644662
8A_20937713	8A	20937713	C	T	-0.0244943	0.0537029	0.648625	PA.M	0.815227
8A_20950451	8A	20950451	T	G	0.0276703	0.0647694	0.669515	PA.M	0.817519
8A_20982370	8A	20982370	A	G	0.0602948	0.0690425	0.383161	PA.M	0.741816
8A_20982668	8A	20982668	C	T	-0.0286567	0.03943	0.467902	PA.M	0.770671
8A_21043330	8A	21043330	A	G	0.0894357	0.0586365	0.128192	PA.M	0.578444
8A_21043364	8A	21043364	C	T	-0.0759194	0.0757343	0.316893	PA.M	0.708482
8A_21128945	8A	21128945	G	A	-0.080093	0.0786131	0.309063	PA.M	0.704712
8A_21129039	8A	21129039	T	C	-0.0997916	0.0925249	0.281614	PA.M	0.686805
8A_21129336	8A	21129336	C	T	0.0149282	0.0868024	0.863564	PA.M	0.856785
8A_21168057	8A	21168057	T	C	0.103203	0.0513657	0.0453649	PA.M	0.447724
8A_21263108	8A	21263108	G	T	0.0661034	0.0564019	0.242075	PA.M	0.670808
8A_21264838	8A	21264838	A	G	0.0147799	0.0522522	0.77747	PA.M	0.842108
8A_21279615	8A	21279615	T	C	-0.051308	0.0432843	0.236758	PA.M	0.667797
8A_21279859	8A	21279859	T	C	-0.0298496	0.0702286	0.671099	PA.M	0.817874
8A_21280332	8A	21280332	C	A	-0.040302	0.0418531	0.336312	PA.M	0.718212
8A_21340803	8A	21340803	A	G	-0.0382477	0.0414411	0.35674	PA.M	0.728733
8A_21384239	8A	21384239	G	A	0.0901368	0.0816504	0.270459	PA.M	0.681643
8A_21452173	8A	21452173	T	C	0.129131	0.053691	0.0167421	PA.M	0.327572
8A_21452419	8A	21452419	T	G	-0.0160631	0.0816146	0.844097	PA.M	0.855296
8A_21572680	8A	21572680	C	G	-0.00567855	0.0528867	0.914562	PA.M	0.862925
8A_21983004	8A	21983004	A	G	-0.00447674	0.0503874	0.92926	PA.M	0.865511
8A_21983049	8A	21983049	T	A	0.105422	0.0483719	0.030038	PA.M	0.403608
8A_21983077	8A	21983077	A	G	0.0186835	0.0815404	0.818914	PA.M	0.849088
8A_21983371	8A	21983371	T	A	0.14771	0.0486223	0.00258026	PA.M	0.185208
8A_22155159	8A	22155159	T	C	0.0442095	0.0724839	0.54235	PA.M	0.791454
8A_22162763	8A	22162763	A	T	0.0551683	0.074223	0.457864	PA.M	0.770671
8A_22162796	8A	22162796	C	T	0.12794	0.110992	0.249906	PA.M	0.673718
8A_22194807	8A	22194807	A	C	0.0960265	0.0533954	0.0730644	PA.M	0.503594
8A_22244834	8A	22244834	T	C	0.226561	0.0851048	0.00816056	PA.M	0.249605
8A_22244842	8A	22244842	G	A	0.0660871	0.0378134	0.0814818	PA.M	0.521818
8A_22244846	8A	22244846	T	C	0.0171055	0.0618701	0.782364	PA.M	0.842622
8A_22244851	8A	22244851	A	T	0.0487643	0.0251933	0.0538051	PA.M	0.464567
8A_22244852	8A	22244852	G	A	0.0610348	0.0320235	0.0575628	PA.M	0.478451
8A_22244862	8A	22244862	T	A	-0.0668307	0.0235778	0.00488473	PA.M	0.217265
8A_22244900	8A	22244900	C	T	-0.0495852	0.0232206	0.0334953	PA.M	0.419976
8A_22274482	8A	22274482	T	C	-0.053571	0.0228768	0.0198143	PA.M	0.33949
8A_22379271	8A	22379271	G	A	-0.0322628	0.0971127	0.739943	PA.M	0.835731
8A_22480496	8A	22480496	C	T	-0.0322628	0.0971127	0.739943	PA.M	0.835731
8A_22514232	8A	22514232	C	T	-0.0322628	0.0971127	0.739943	PA.M	0.835731
8A_22519871	8A	22519871	G	A	-0.0322628	0.0971127	0.739943	PA.M	0.835731
8A_22520173	8A	22520173	G	A	-0.0322628	0.0971127	0.739943	PA.M	0.835731
8A_22556789	8A	22556789	C	T	-0.0322628	0.0971127	0.739943	PA.M	0.835731
8A_22556808	8A	22556808	C	T	-0.00304433	0.098572	0.975381	PA.M	0.872341
8A_22596625	8A	22596625	T	C	0.0119695	0.073573	0.870867	PA.M	0.85685
8A_22695843	8A	22695843	A	G	0.062117	0.0804079	0.440379	PA.M	0.765098
8A_22696154	8A	22696154	C	T	-0.0312867	0.05227	0.549894	PA.M	0.794592
8A_22720641	8A	22720641	A	G	-0.00984908	0.0534365	0.853885	PA.M	0.85565
8A_22820197	8A	22820197	T	C	0.0499182	0.0858628	0.561403	PA.M	0.798221
8A_22823737	8A	22823737	T	C	-0.00466585	0.0405793	0.908533	PA.M	0.862702
8A_22899361	8A	22899361	C	T	0.0847005	0.0494658	0.0878185	PA.M	0.53378
8A_22906772	8A	22906772	G	A	-0.103199	0.0582847	0.077588	PA.M	0.511777
8A_23005426	8A	23005426	C	T	-0.103199	0.0582847	0.077588	PA.M	0.511777
8A_23228957	8A	23228957	T	C	-0.103199	0.0582847	0.077588	PA.M	0.511777
8A_23256370	8A	23256370	C	G	-0.0623873	0.0596319	0.296263	PA.M	0.69724
8A_23263676	8A	23263676	G	A	-0.0252377	0.0639982	0.693588	PA.M	0.825267
8A_23263998	8A	23263998	T	G	0.0747248	0.0456691	0.102785	PA.M	0.547524
8A_23474841	8A	23474841	G	A	0.0771938	0.0455975	0.0914491	PA.M	0.536821
8A_24013319	8A	24013319	C	A	0.0771938	0.0455975	0.0914491	PA.M	0.536821
8B_294655	8B	294655	G	A	0.0824325	0.0447514	0.0664076	PA.M	0.494029
8B_305107	8B	305107	G	A	0.0516651	0.045406	0.256044	PA.M	0.67499
8B_305132	8B	305132	G	A	0.0755653	0.0447256	0.0921005	PA.M	0.536821
8B_322227	8B	322227	G	A	0.0755653	0.0447256	0.0921005	PA.M	0.536821
8B_331080	8B	331080	T	C	0.050478	0.0451322	0.264223	PA.M	0.67766
8B_340924	8B	340924	A	G	-0.0325093	0.0331222	0.327097	PA.M	0.713156
8B_379678	8B	379678	G	A	-0.0770128	0.0920422	0.403385	PA.M	0.750754
8B_452812	8B	452812	G	A	-0.0770128	0.0920422	0.403385	PA.M	0.750754
8B_453549	8B	453549	C	T	0.0526168	0.0434915	0.22725	PA.M	0.663514
8B_453589	8B	453589	T	A	0.0201902	0.0315904	0.523203	PA.M	0.787717
8B_453864	8B	453864	G	A	-0.0629878	0.0385934	0.103654	PA.M	0.548535
8B_553051	8B	553051	C	G	-0.0629878	0.0385934	0.103654	PA.M	0.548535
8B_633412	8B	633412	C	A	0.0200206	0.0334196	0.549555	PA.M	0.794592
8B_633414	8B	633414	T	C	0.0173135	0.0286663	0.546297	PA.M	0.793184
8B_633439	8B	633439	T	C	-0.0143592	0.0285001	0.614732	PA.M	0.80992
8B_633727	8B	633727	A	G	-0.0143592	0.0285001	0.614732	PA.M	0.80992
8B_633744	8B	633744	A	G	-0.0380718	0.0491578	0.439224	PA.M	0.76458
8B_633747	8B	633747	A	G	-0.00369316	0.0540707	0.945588	PA.M	0.869324
8B_679847	8B	679847	G	A	-0.0465235	0.0549806	0.39809	PA.M	0.748973
8B_810999	8B	810999	A	G	-0.182268	0.0799321	0.0232541	PA.M	0.3685
8B_898773	8B	898773	C	A	-0.0229775	0.136563	0.866489	PA.M	0.85685
8B_966862	8B	966862	C	G	0.119435	0.0899932	0.185413	PA.M	0.637067
8B_969903	8B	969903	G	A	0.0521986	0.0996164	0.600647	PA.M	0.80787
8B_970177	8B	970177	G	A	-0.0247358	0.0694582	0.721983	PA.M	0.83445
8B_970178	8B	970178	T	G	-0.018788	0.0398257	0.637425	PA.M	0.813893
8B_994687	8B	994687	G	A	-0.0527663	0.0698298	0.450425	PA.M	0.768601
8B_1146672	8B	1146672	T	C	-0.0477303	0.042002	0.256655	PA.M	0.67499
8B_1370827	8B	1370827	T	C	-0.0117484	0.0317998	0.71204	PA.M	0.831546
8B_1446752	8B	1446752	T	G	-0.0110251	0.031698	0.728209	PA.M	0.83472
8B_1474944	8B	1474944	T	C	-0.0110251	0.031698	0.728209	PA.M	0.83472
8B_1793636	8B	1793636	C	G	-0.0110251	0.031698	0.728209	PA.M	0.83472
8B_1817392	8B	1817392	T	C	-0.0110251	0.031698	0.728209	PA.M	0.83472
8B_1817405	8B	1817405	G	A	-0.0371659	0.0738018	0.614899	PA.M	0.80992
8B_1817447	8B	1817447	A	G	-0.0172363	0.0317117	0.587146	PA.M	0.805379
8B_1826491	8B	1826491	C	G	-0.0193552	0.0298793	0.517595	PA.M	0.785256
8B_1826501	8B	1826501	A	G	-0.00924757	0.0378475	0.807127	PA.M	0.847489
8B_1826740	8B	1826740	C	T	-0.0231069	0.061299	0.70646	PA.M	0.830649
8B_1826802	8B	1826802	G	A	-0.0211613	0.0270483	0.434591	PA.M	0.763392
8B_1829773	8B	1829773	T	A	-0.0217212	0.0418594	0.604186	PA.M	0.80787
8B_1906458	8B	1906458	G	A	-0.0217212	0.0418594	0.604186	PA.M	0.80787
8B_1906715	8B	1906715	T	A	-0.0217212	0.0418594	0.604186	PA.M	0.80787
8B_1906778	8B	1906778	A	G	-0.0227394	0.04342	0.600848	PA.M	0.80787
8B_1961085	8B	1961085	C	T	-0.00395615	0.0432913	0.927245	PA.M	0.865364
8B_1961088	8B	1961088	T	C	-0.0297959	0.0393395	0.44937	PA.M	0.76828
8B_1972562	8B	1972562	T	C	-0.0335723	0.0270819	0.216019	PA.M	0.657528
8B_1972953	8B	1972953	A	G	-0.0453161	0.027944	0.105867	PA.M	0.551449
8B_1983227	8B	1983227	G	A	-0.0272209	0.050914	0.59327	PA.M	0.807273
8B_1983574	8B	1983574	A	G	-0.0272209	0.050914	0.59327	PA.M	0.807273
8B_2010717	8B	2010717	C	T	-0.0272209	0.050914	0.59327	PA.M	0.807273
8B_2011059	8B	2011059	A	G	-0.0374199	0.0485796	0.441707	PA.M	0.76532
8B_2042352	8B	2042352	A	G	-0.0374199	0.0485796	0.441707	PA.M	0.76532
8B_2049613	8B	2049613	A	G	-0.0357739	0.0268904	0.184356	PA.M	0.63512
8B_2099833	8B	2099833	C	T	-0.028359	0.0448804	0.527921	PA.M	0.788996
8B_2099904	8B	2099904	C	G	-0.041543	0.0270591	0.125715	PA.M	0.576305
8B_2167809	8B	2167809	A	T	-0.0334045	0.0268624	0.214586	PA.M	0.656893
8B_2367820	8B	2367820	T	A	-0.0334045	0.0268624	0.214586	PA.M	0.656893
8B_2367823	8B	2367823	G	C	-0.0125656	0.04816	0.794328	PA.M	0.845769
8B_2367835	8B	2367835	G	A	-0.0602521	0.0285412	0.0355497	PA.M	0.423993
8B_2367864	8B	2367864	T	A	-0.0602521	0.0285412	0.0355497	PA.M	0.423993
8B_2372084	8B	2372084	A	G	-0.0602521	0.0285412	0.0355497	PA.M	0.423993
8B_2372112	8B	2372112	C	T	-0.0541424	0.0256036	0.0352411	PA.M	0.423993
8B_2372116	8B	2372116	G	A	-0.0602521	0.0285412	0.0355497	PA.M	0.423993
8B_2372125	8B	2372125	C	T	-0.0602521	0.0285412	0.0355497	PA.M	0.423993
8B_2372438	8B	2372438	C	T	-0.039213	0.0419423	0.350537	PA.M	0.726412
8B_2478509	8B	2478509	C	A	-0.0315155	0.0479282	0.5113	PA.M	0.784289
8B_2478816	8B	2478816	A	C	-0.0425213	0.0288697	0.141778	PA.M	0.594734
8B_2578081	8B	2578081	T	C	-0.0425213	0.0288697	0.141778	PA.M	0.594734
8B_2585719	8B	2585719	C	T	-0.00674356	0.0513619	0.895625	PA.M	0.860624
8B_2585933	8B	2585933	C	T	0.0327993	0.0370607	0.376818	PA.M	0.738275
8B_2585989	8B	2585989	A	G	0.0137651	0.0340705	0.686473	PA.M	0.822908
8B_2719175	8B	2719175	C	G	-0.00545603	0.0801648	0.945781	PA.M	0.869324
8B_2729837	8B	2729837	C	T	-0.00545603	0.0801648	0.945781	PA.M	0.869324
8B_3034775	8B	3034775	A	T	0.0290138	0.0931954	0.755761	PA.M	0.839669
8B_3034991	8B	3034991	C	T	-0.0344563	0.0411357	0.402871	PA.M	0.750521
8B_3035069	8B	3035069	A	T	-0.0826231	0.0724524	0.25499	PA.M	0.67499
8B_3058832	8B	3058832	T	C	-0.064006	0.0413975	0.12307	PA.M	0.572778
8B_3059094	8B	3059094	A	G	-0.027378	0.062576	0.662035	PA.M	0.817411
8B_3234365	8B	3234365	G	A	-0.027378	0.062576	0.662035	PA.M	0.817411
8B_3234418	8B	3234418	A	G	-0.0137904	0.0336228	0.681972	PA.M	0.822078
8B_3234444	8B	3234444	G	A	-0.0320971	0.0299435	0.284572	PA.M	0.68819
8B_3234703	8B	3234703	C	T	0.0094568	0.0545696	0.862528	PA.M	0.85655
8B_3475206	8B	3475206	C	T	0.00141	0.0289189	0.961143	PA.M	0.87072
8B_3475210	8B	3475210	G	T	0.00141	0.0289189	0.961143	PA.M	0.87072
8B_3475215	8B	3475215	C	T	0.0828502	0.112119	0.460486	PA.M	0.770671
8B_3507484	8B	3507484	A	G	0.018648	0.0341173	0.585048	PA.M	0.805379
8B_3507810	8B	3507810	T	C	0.018648	0.0341173	0.585048	PA.M	0.805379
8B_3507860	8B	3507860	A	T	0.018648	0.0341173	0.585048	PA.M	0.805379
8B_3509775	8B	3509775	A	T	-0.010246	0.0367174	0.780389	PA.M	0.842465
8B_3510005	8B	3510005	T	C	0.069103	0.0712538	0.332878	PA.M	0.716462
8B_3511839	8B	3511839	T	G	-0.010246	0.0367174	0.780389	PA.M	0.842465
8B_3553984	8B	3553984	G	A	0.0705575	0.107726	0.512959	PA.M	0.784289
8B_3554034	8B	3554034	G	A	-0.0154203	0.0370147	0.677253	PA.M	0.82028
8B_3595769	8B	3595769	G	A	0.0212535	0.0348227	0.542077	PA.M	0.791454
8B_3595968	8B	3595968	T	C	0.0339854	0.068954	0.622446	PA.M	0.812314
8B_3645276	8B	3645276	A	G	0.10253	0.0515998	0.0477797	PA.M	0.454421
8B_3645497	8B	3645497	C	T	0.011166	0.0270295	0.679808	PA.M	0.821227
8B_3645515	8B	3645515	G	T	0.0895068	0.042335	0.0352741	PA.M	0.423993
8B_3645527	8B	3645527	T	G	0.0767647	0.0346631	0.0274989	PA.M	0.396217
8B_3655237	8B	3655237	G	C	-0.0642173	0.0721391	0.374041	PA.M	0.736668
8B_3655267	8B	3655267	G	C	-0.00989134	0.0273597	0.717944	PA.M	0.832587
8B_3840416	8B	3840416	C	A	-0.00443819	0.027073	0.869887	PA.M	0.85685
8B_3944677	8B	3944677	C	T	-0.0331691	0.0236121	0.161074	PA.M	0.614845
8B_4010463	8B	4010463	C	G	0.037229	0.0314217	0.236976	PA.M	0.668007
8B_4010528	8B	4010528	A	G	-0.025729	0.0280341	0.359434	PA.M	0.728733
8B_4071943	8B	4071943	G	A	-0.0226186	0.0280343	0.420376	PA.M	0.755903
8B_4279978	8B	4279978	G	C	-0.0271655	0.0287083	0.344738	PA.M	0.723063
8B_4280020	8B	4280020	C	T	0.0335146	0.0720879	0.642312	PA.M	0.814687
8B_4362021	8B	4362021	C	T	-0.0197659	0.0299755	0.510118	PA.M	0.784289
8B_4367732	8B	4367732	C	T	0.0891274	0.0535047	0.0967433	PA.M	0.54082
8B_4375929	8B	4375929	T	C	0.0359035	0.029602	0.226081	PA.M	0.662996
8B_4418216	8B	4418216	A	G	0.0563447	0.0556403	0.311995	PA.M	0.705392
8B_4527154	8B	4527154	T	A	-0.0417444	0.0274962	0.129963	PA.M	0.579214
8B_4694129	8B	4694129	T	G	0.0195735	0.0300489	0.515267	PA.M	0.784659
8B_4777941	8B	4777941	C	T	-0.0239566	0.0284245	0.399967	PA.M	0.748973
8B_4878754	8B	4878754	A	G	0.0153507	0.0281753	0.586255	PA.M	0.805379
8B_4943407	8B	4943407	C	T	-0.00333374	0.0337103	0.921285	PA.M	0.864725
8B_4943465	8B	4943465	G	A	-0.00333374	0.0337103	0.921285	PA.M	0.864725
8B_4969219	8B	4969219	C	T	-0.0043179	0.0335183	0.89758	PA.M	0.861036
8B_4969426	8B	4969426	T	C	0.0210601	0.0335332	0.530432	PA.M	0.789862
8B_4986487	8B	4986487	C	G	0.0210601	0.0335332	0.530432	PA.M	0.789862
8B_4992762	8B	4992762	A	C	-0.0331055	0.0276524	0.232123	PA.M	0.663801
8B_5042048	8B	5042048	T	C	-0.0331055	0.0276524	0.232123	PA.M	0.663801
8B_5071626	8B	5071626	C	T	-0.0279237	0.0277415	0.31491	PA.M	0.707286
8B_5071632	8B	5071632	G	A	0.0328389	0.0256253	0.200954	PA.M	0.64874
8B_5071639	8B	5071639	T	C	0.0494319	0.0508497	0.331733	PA.M	0.716092
8B_5071644	8B	5071644	G	A	0.0227289	0.0258733	0.380355	PA.M	0.73991
8B_5071656	8B	5071656	C	T	0.0217552	0.0243202	0.371716	PA.M	0.736668
8B_5071922	8B	5071922	G	A	0.0764383	0.0528307	0.148926	PA.M	0.600907
8B_5072006	8B	5072006	C	A	0.0764383	0.0528307	0.148926	PA.M	0.600907
8B_5344107	8B	5344107	G	T	-0.0516353	0.0242874	0.0342746	PA.M	0.423993
8B_5344320	8B	5344320	T	C	-0.0499705	0.0216853	0.0218491	PA.M	0.364637
8B_5392121	8B	5392121	C	T	-0.164381	0.0719767	0.0230438	PA.M	0.3685
8B_5406222	8B	5406222	C	T	-0.044472	0.0601274	0.460072	PA.M	0.770671
8B_5414658	8B	5414658	A	T	-0.0426934	0.0581485	0.463361	PA.M	0.770671
8B_5414969	8B	5414969	A	T	-0.0117535	0.0220754	0.594805	PA.M	0.80744
8B_5704392	8B	5704392	A	T	-0.0426934	0.0581485	0.463361	PA.M	0.770671
8B_5735761	8B	5735761	G	A	-0.0160195	0.0199952	0.423635	PA.M	0.757795
8B_5890769	8B	5890769	A	C	-0.0426934	0.0581485	0.463361	PA.M	0.770671
8B_5925196	8B	5925196	C	T	-0.00214924	0.0211639	0.919176	PA.M	0.864436
8B_5979557	8B	5979557	G	A	0.00584571	0.106616	0.956309	PA.M	0.87072
8B_5993827	8B	5993827	A	G	0.0577958	0.0643802	0.370013	PA.M	0.736499
8B_5994084	8B	5994084	C	G	-0.0389395	0.0717287	0.5876	PA.M	0.805379
8B_6335681	8B	6335681	C	T	-0.0326685	0.0692265	0.637318	PA.M	0.813893
8B_6502649	8B	6502649	C	A	-0.0326685	0.0692265	0.637318	PA.M	0.813893
8B_6534873	8B	6534873	C	T	0.0394038	0.0768941	0.608699	PA.M	0.808835
8B_6829310	8B	6829310	A	T	-0.202947	0.107807	0.0606845	PA.M	0.478891
8B_6889338	8B	6889338	A	G	0.0312953	0.0713203	0.661106	PA.M	0.817411
8B_7204243	8B	7204243	G	A	-0.0422966	0.0630942	0.503109	PA.M	0.782281
8B_7204566	8B	7204566	T	A	-0.0551104	0.0654336	0.400292	PA.M	0.748973
8B_7254816	8B	7254816	C	A	-0.202947	0.107807	0.0606845	PA.M	0.478891
8B_7254817	8B	7254817	A	G	0.014597	0.022535	0.517617	PA.M	0.785256
8B_7553332	8B	7553332	T	G	0.0147806	0.063561	0.816267	PA.M	0.848263
8B_7553384	8B	7553384	T	A	-5.77361e-05	0.0588497	0.999218	PA.M	0.874711
8B_7580817	8B	7580817	G	A	-5.77361e-05	0.0588497	0.999218	PA.M	0.874711
8B_7581151	8B	7581151	C	T	-5.77361e-05	0.0588497	0.999218	PA.M	0.874711
8B_7600080	8B	7600080	A	G	-5.77361e-05	0.0588497	0.999218	PA.M	0.874711
8B_7764025	8B	7764025	C	T	-0.00432447	0.0597995	0.942396	PA.M	0.869068
8B_7839041	8B	7839041	C	T	-5.77361e-05	0.0588497	0.999218	PA.M	0.874711
8B_7866154	8B	7866154	C	T	0.00173398	0.0394544	0.964973	PA.M	0.871508
8B_7968282	8B	7968282	A	G	0.00397202	0.0567587	0.944253	PA.M	0.869256
8B_7968298	8B	7968298	C	T	0.00218005	0.0269062	0.935474	PA.M	0.867112
8B_7968303	8B	7968303	A	G	0.0215572	0.0525536	0.68194	PA.M	0.822078
8B_7968308	8B	7968308	G	A	0.0146203	0.0562058	0.794939	PA.M	0.845769
8B_7968325	8B	7968325	A	C	-0.0329379	0.0656927	0.616442	PA.M	0.810159
8B_7968598	8B	7968598	C	G	-0.0908378	0.0729237	0.213811	PA.M	0.656893
8B_7997434	8B	7997434	G	A	-0.0152616	0.0620609	0.805909	PA.M	0.847489
8B_8008917	8B	8008917	G	T	-0.0152616	0.0620609	0.805909	PA.M	0.847489
8B_8036140	8B	8036140	G	A	-0.0152616	0.0620609	0.805909	PA.M	0.847489
8B_8039065	8B	8039065	T	C	-0.0704933	0.0311468	0.0242956	PA.M	0.37541
8B_8083886	8B	8083886	A	G	-0.05009	0.0536606	0.351293	PA.M	0.726719
8B_8101303	8B	8101303	A	C	0.0720809	0.0294688	0.014988	PA.M	0.313651
8B_8101331	8B	8101331	G	A	-0.256781	0.0932561	0.00623631	PA.M	0.230212
8B_8101638	8B	8101638	G	C	-0.0418215	0.0311621	0.180537	PA.M	0.632291
8B_8101674	8B	8101674	C	T	-0.0383109	0.0342851	0.264661	PA.M	0.677667
8B_8105754	8B	8105754	G	A	-0.0150944	0.0452939	0.739162	PA.M	0.835731
8B_8105767	8B	8105767	A	G	0.037085	0.0305027	0.224968	PA.M	0.662996
8B_8106033	8B	8106033	G	C	0.00764403	0.0227867	0.7375	PA.M	0.835731
8B_8106109	8B	8106109	A	T	0.0150075	0.022743	0.509813	PA.M	0.784289
8B_8135158	8B	8135158	C	G	0.0150075	0.022743	0.509813	PA.M	0.784289
8B_8135438	8B	8135438	A	T	0.0150075	0.022743	0.509813	PA.M	0.784289
8B_8156370	8B	8156370	A	C	0.00539074	0.0226868	0.812333	PA.M	0.848182
8B_8156650	8B	8156650	G	A	-0.00548108	0.0209348	0.793633	PA.M	0.845711
8B_8158322	8B	8158322	T	G	0.0134997	0.0243211	0.579244	PA.M	0.803621
8B_8234737	8B	8234737	C	T	0.0631022	0.0681744	0.355359	PA.M	0.728592
8B_8241519	8B	8241519	C	T	-0.0216722	0.0453615	0.633146	PA.M	0.813754
8B_8241782	8B	8241782	T	C	-0.03886	0.0290251	0.181581	PA.M	0.632291
8B_8247427	8B	8247427	G	T	-0.00649601	0.0254812	0.79894	PA.M	0.846274
8B_8247428	8B	8247428	A	T	0.0227752	0.0363769	0.531707	PA.M	0.789896
8B_8266531	8B	8266531	G	A	-0.0287688	0.0236937	0.225576	PA.M	0.662996
8B_8266540	8B	8266540	G	A	0.000818382	0.0244988	0.973373	PA.M	0.872163
8B_8272683	8B	8272683	C	T	-0.0444975	0.0272548	0.103536	PA.M	0.548535
8B_8273053	8B	8273053	G	A	-0.00740051	0.0359904	0.837216	PA.M	0.854188
8B_8419859	8B	8419859	A	G	0.00807543	0.0275701	0.769786	PA.M	0.841512
8B_8419867	8B	8419867	T	C	-0.00325156	0.0281528	0.908124	PA.M	0.862702
8B_8430350	8B	8430350	C	T	0.0125281	0.0232419	0.590244	PA.M	0.806238
8B_8431334	8B	8431334	T	C	0.0112843	0.0233823	0.629715	PA.M	0.813754
8B_8431645	8B	8431645	C	T	0.040086	0.0232011	0.0850036	PA.M	0.526875
8B_8452462	8B	8452462	G	A	0.0374642	0.0234453	0.111052	PA.M	0.560554
8B_8460777	8B	8460777	A	G	-0.0198654	0.035601	0.577238	PA.M	0.803621
8B_8461039	8B	8461039	C	A	-0.0274871	0.035537	0.439816	PA.M	0.764737
8B_8461091	8B	8461091	C	A	-0.010151	0.0371685	0.784948	PA.M	0.84297
8B_8532009	8B	8532009	A	C	-0.0117635	0.0374611	0.753712	PA.M	0.839164
8B_8548465	8B	8548465	A	G	-0.0187863	0.0349332	0.591107	PA.M	0.806634
8B_8560075	8B	8560075	T	C	-0.0487421	0.0422232	0.249208	PA.M	0.673718
8B_8560327	8B	8560327	A	C	-0.00634232	0.0636266	0.920661	PA.M	0.864725
8B_8640310	8B	8640310	A	G	-0.0681148	0.0555228	0.220812	PA.M	0.661386
8B_8640339	8B	8640339	C	T	-0.0623687	0.0486433	0.200721	PA.M	0.648581
8B_8697582	8B	8697582	G	T	-0.0386251	0.0786419	0.623659	PA.M	0.812812
8B_8809975	8B	8809975	A	G	3.6856e-05	0.0291819	0.998993	PA.M	0.874711
8B_8893524	8B	8893524	G	A	0.0472942	0.123151	0.70121	PA.M	0.828891
8B_8910014	8B	8910014	C	T	-0.0258372	0.0302472	0.393637	PA.M	0.748334
8B_8980531	8B	8980531	T	G	0.053437	0.0363005	0.141993	PA.M	0.594734
8B_9000294	8B	9000294	A	G	0.0617882	0.0372445	0.0981075	PA.M	0.541224
8B_9000590	8B	9000590	C	T	0.0285294	0.0281046	0.310825	PA.M	0.704803
8B_9033653	8B	9033653	A	G	0.0314599	0.0627725	0.616597	PA.M	0.810159
8B_9087891	8B	9087891	T	C	-0.0342013	0.0311652	0.273291	PA.M	0.682278
8B_9155559	8B	9155559	C	T	0.0887412	0.0444377	0.0466821	PA.M	0.449418
8B_9155560	8B	9155560	T	G	0.0887412	0.0444377	0.0466821	PA.M	0.449418
8B_9155598	8B	9155598	G	A	0.0887412	0.0444377	0.0466821	PA.M	0.449418
8B_9155868	8B	9155868	C	T	0.0436457	0.0410867	0.288916	PA.M	0.691381
8B_9298567	8B	9298567	C	T	0.114389	0.0619868	0.0659145	PA.M	0.490704
8B_9298571	8B	9298571	A	G	0.0153683	0.0339809	0.651389	PA.M	0.815308
8B_9309164	8B	9309164	T	C	0.0260934	0.0266668	0.328575	PA.M	0.714172
8B_9309189	8B	9309189	G	T	0.0814588	0.0904108	0.36828	PA.M	0.735647
8B_9309190	8B	9309190	C	T	0.026932	0.026446	0.309275	PA.M	0.704712
8B_9309201	8B	9309201	C	T	0.0256698	0.0465228	0.581496	PA.M	0.804862
8B_9309415	8B	9309415	A	G	0.0509585	0.0271421	0.0613715	PA.M	0.478891
8B_9309489	8B	9309489	G	A	0.00028032	0.0258075	0.99134	PA.M	0.873872
8B_9309772	8B	9309772	C	T	0.0750143	0.0458793	0.103034	PA.M	0.547571
8B_9309781	8B	9309781	T	C	-0.0254646	0.0257095	0.322698	PA.M	0.711582
8B_9309838	8B	9309838	T	C	0.00267282	0.0218771	0.902839	PA.M	0.862052
8B_9310833	8B	9310833	A	G	0.0426248	0.0297717	0.153208	PA.M	0.60423
8B_9310852	8B	9310852	G	A	0.0354306	0.0339961	0.298115	PA.M	0.69724
8B_9311150	8B	9311150	G	A	0.0470493	0.0350256	0.18014	PA.M	0.632291
8B_9343862	8B	9343862	G	A	0.0734539	0.0348941	0.0360735	PA.M	0.426101
8B_9367048	8B	9367048	T	C	-0.0262904	0.0280059	0.348577	PA.M	0.725463
8B_9367067	8B	9367067	T	C	-0.0130688	0.0330668	0.692942	PA.M	0.825198
8B_9367511	8B	9367511	T	C	-0.000544213	0.0298163	0.985449	PA.M	0.872853
8B_9370516	8B	9370516	C	A	0.000777751	0.0311055	0.980068	PA.M	0.872853
8B_9382328	8B	9382328	G	A	-0.101751	0.0664577	0.126752	PA.M	0.577285
8B_9416316	8B	9416316	G	C	-0.0241296	0.027938	0.388414	PA.M	0.745067
8B_9416336	8B	9416336	G	T	-0.0201907	0.0278551	0.46908	PA.M	0.770671
8B_9416868	8B	9416868	G	T	-0.0389052	0.0387075	0.315612	PA.M	0.70734
8B_9417100	8B	9417100	G	A	-0.0339205	0.0413045	0.412132	PA.M	0.754053
8B_9417169	8B	9417169	G	A	-0.0473081	0.0395318	0.232314	PA.M	0.663801
8B_9458315	8B	9458315	G	A	-0.055648	0.0395896	0.160816	PA.M	0.614081
8B_9458356	8B	9458356	C	G	-0.055648	0.0395896	0.160816	PA.M	0.614081
8B_9500812	8B	9500812	G	T	-0.061872	0.0400071	0.122975	PA.M	0.572686
8B_9500853	8B	9500853	A	C	0.0887578	0.0934038	0.342705	PA.M	0.72229
8B_9500857	8B	9500857	C	G	-0.00162335	0.0441776	0.970711	PA.M	0.871526
8B_9522406	8B	9522406	T	G	-0.0765962	0.0840345	0.362733	PA.M	0.732104
8B_9522700	8B	9522700	G	A	0.0137207	0.0292121	0.638897	PA.M	0.813893
8B_9524228	8B	9524228	G	C	-0.0221693	0.0266014	0.405255	PA.M	0.750875
8B_9527927	8B	9527927	C	T	-0.0115373	0.0326655	0.724176	PA.M	0.834711
8B_9528043	8B	9528043	T	C	0.00360534	0.0299755	0.90434	PA.M	0.862052
8B_9528069	8B	9528069	C	T	0.0350368	0.032118	0.276156	PA.M	0.682363
8B_9528298	8B	9528298	C	G	-0.0405758	0.0790979	0.608321	PA.M	0.808835
8B_9528328	8B	9528328	G	C	0.0240671	0.0227847	0.291641	PA.M	0.69426
8B_9559044	8B	9559044	C	T	0.0225271	0.0229037	0.326082	PA.M	0.713156
8B_9580315	8B	9580315	G	T	-0.0583057	0.0380815	0.126747	PA.M	0.577285
8B_9823430	8B	9823430	G	C	-9.36465e-05	0.0247931	0.996989	PA.M	0.874322
8B_9930032	8B	9930032	C	G	0.0196517	0.0266113	0.460773	PA.M	0.770671
8B_10179600	8B	10179600	A	C	0.0249494	0.0496133	0.615399	PA.M	0.810159
8B_10179884	8B	10179884	G	A	0.0242581	0.0268309	0.366624	PA.M	0.734827
8B_10179905	8B	10179905	G	A	0.0395629	0.0248999	0.113085	PA.M	0.562294
8B_10210913	8B	10210913	G	A	0.0174959	0.0603233	0.771978	PA.M	0.841512
8B_10211138	8B	10211138	T	C	0.0858465	0.086382	0.321078	PA.M	0.710979
8B_10225543	8B	10225543	C	T	-0.0284624	0.025404	0.263396	PA.M	0.677333
8B_10278594	8B	10278594	A	G	0.00235082	0.0329578	0.943181	PA.M	0.869256
8B_10279002	8B	10279002	G	C	-0.0114086	0.0238479	0.6327	PA.M	0.813754
8B_10292654	8B	10292654	A	G	-0.0509349	0.0243632	0.0373557	PA.M	0.435036
8B_10430166	8B	10430166	T	A	-0.0366243	0.0414951	0.378112	PA.M	0.739263
8B_10430177	8B	10430177	G	A	-0.0415501	0.0354695	0.242305	PA.M	0.670808
8B_10430180	8B	10430180	T	C	-0.0327293	0.0558967	0.558607	PA.M	0.797856
8B_10430187	8B	10430187	T	A	-0.0415501	0.0354695	0.242305	PA.M	0.670808
8B_10430459	8B	10430459	C	T	-0.0415501	0.0354695	0.242305	PA.M	0.670808
8B_10452490	8B	10452490	C	A	-0.0753213	0.0614227	0.221004	PA.M	0.661386
8B_10452512	8B	10452512	A	G	-0.0508236	0.065633	0.439295	PA.M	0.76458
8B_10453956	8B	10453956	T	G	0.0330506	0.0582098	0.570584	PA.M	0.800958
8B_10493740	8B	10493740	G	A	-0.0677973	0.0600942	0.260095	PA.M	0.676612
8B_10494048	8B	10494048	C	A	-0.0677973	0.0600942	0.260095	PA.M	0.676612
8B_10597780	8B	10597780	G	A	-0.0677973	0.0600942	0.260095	PA.M	0.676612
8B_10598009	8B	10598009	C	T	-0.0295302	0.0313477	0.3469	PA.M	0.724808
8B_10598042	8B	10598042	A	G	-0.0677973	0.0600942	0.260095	PA.M	0.676612
8B_10598073	8B	10598073	C	T	-0.0346992	0.0314798	0.271182	PA.M	0.681643
8B_10609248	8B	10609248	T	A	-0.0263538	0.0576245	0.647742	PA.M	0.815227
8B_10609249	8B	10609249	G	T	-0.162508	0.0800238	0.0431153	PA.M	0.441496
8B_10609471	8B	10609471	T	C	-0.162508	0.0800238	0.0431153	PA.M	0.441496
8B_10609532	8B	10609532	C	A	0.106112	0.10026	0.290695	PA.M	0.693674
8B_10624089	8B	10624089	C	T	-0.162508	0.0800238	0.0431153	PA.M	0.441496
8B_10628272	8B	10628272	G	A	-0.162508	0.0800238	0.0431153	PA.M	0.441496
8B_10628296	8B	10628296	T	G	-0.176926	0.0824046	0.0325485	PA.M	0.415311
8B_10628555	8B	10628555	C	G	0.0274244	0.0522083	0.599751	PA.M	0.80787
8B_10682888	8B	10682888	T	C	-0.200951	0.0691762	0.00393182	PA.M	0.212175
8B_10690377	8B	10690377	G	C	-0.0454971	0.115629	0.694233	PA.M	0.825348
8B_10690670	8B	10690670	G	A	-0.12546	0.0674214	0.0636946	PA.M	0.481905
8B_10709554	8B	10709554	A	G	0.15307	0.0923597	0.0984436	PA.M	0.542246
8B_10724774	8B	10724774	C	T	-0.00162306	0.0240931	0.946333	PA.M	0.869324
8B_10774580	8B	10774580	C	T	-0.0657278	0.0472774	0.165426	PA.M	0.621129
8B_10774603	8B	10774603	G	A	-0.0357052	0.0221671	0.108233	PA.M	0.554042
8B_10914129	8B	10914129	T	C	-0.0521893	0.0388269	0.179861	PA.M	0.632291
8B_10939650	8B	10939650	G	C	-0.0809295	0.0503843	0.109216	PA.M	0.556327
8B_10939960	8B	10939960	A	G	-0.0521893	0.0388269	0.179861	PA.M	0.632291
8B_10951831	8B	10951831	G	A	-0.0521893	0.0388269	0.179861	PA.M	0.632291
8B_10953068	8B	10953068	G	A	-0.0303014	0.0254213	0.234164	PA.M	0.664006
8B_10953072	8B	10953072	C	T	-0.0203279	0.0545101	0.709457	PA.M	0.831269
8B_10953144	8B	10953144	T	A	-0.0203279	0.0545101	0.709457	PA.M	0.831269
8B_10957918	8B	10957918	C	G	0.0553788	0.0347243	0.11175	PA.M	0.561963
8B_10957934	8B	10957934	T	C	-0.190803	0.0741827	0.0105646	PA.M	0.277591
8B_10978119	8B	10978119	C	G	0.00773165	0.0588812	0.895614	PA.M	0.860624
8B_11205638	8B	11205638	T	C	-0.183751	0.0763236	0.0166322	PA.M	0.326827
8B_11205668	8B	11205668	A	G	0.00773165	0.0588812	0.895614	PA.M	0.860624
8B_11205905	8B	11205905	A	C	-0.00748213	0.0689398	0.913643	PA.M	0.862762
8B_11238803	8B	11238803	G	T	-0.0661711	0.0684115	0.334156	PA.M	0.717003
8B_11239105	8B	11239105	A	T	-0.0116676	0.077258	0.880055	PA.M	0.858873
8B_11239207	8B	11239207	A	G	-0.0698855	0.0312939	0.0262336	PA.M	0.389503
8B_11239494	8B	11239494	A	T	-0.210029	0.0632044	0.000994737	PA.M	0.166439
8B_11341907	8B	11341907	C	T	-0.0869149	0.0438695	0.0484311	PA.M	0.454421
8B_11341951	8B	11341951	T	C	-0.077532	0.0429276	0.0718493	PA.M	0.499394
8B_11341968	8B	11341968	C	T	-0.0823008	0.0434214	0.058949	PA.M	0.478452
8B_11341987	8B	11341987	G	A	-0.0249955	0.0319432	0.434506	PA.M	0.763392
8B_11411344	8B	11411344	C	T	-0.0727586	0.0516598	0.159987	PA.M	0.613084
8B_11434226	8B	11434226	T	C	0.0889214	0.0354777	0.0126971	PA.M	0.300922
8B_11434227	8B	11434227	G	T	0.0889214	0.0354777	0.0126971	PA.M	0.300922
8B_11434267	8B	11434267	C	G	0.0925122	0.0352108	0.0090229	PA.M	0.256699
8B_11434518	8B	11434518	C	G	0.0862695	0.0332865	0.00999138	PA.M	0.268626
8B_11439414	8B	11439414	G	A	0.0599538	0.0341298	0.0799445	PA.M	0.520119
8B_11439690	8B	11439690	C	T	0.0472862	0.0308776	0.126666	PA.M	0.577285
8B_11582543	8B	11582543	G	T	0.0597636	0.0347323	0.0862821	PA.M	0.529918
8B_11582569	8B	11582569	T	C	-0.106463	0.0374109	0.0047188	PA.M	0.217265
8B_11599022	8B	11599022	T	C	-0.048246	0.0635062	0.447996	PA.M	0.767587
8B_11860331	8B	11860331	G	A	0.0732161	0.0694142	0.292333	PA.M	0.694901
8B_11860337	8B	11860337	G	A	-0.0504814	0.087085	0.562542	PA.M	0.798539
8B_11931173	8B	11931173	A	C	0.0630463	0.066573	0.344347	PA.M	0.723027
8B_11974931	8B	11974931	C	T	0.0167965	0.0678613	0.804672	PA.M	0.847489
8B_11980509	8B	11980509	A	G	0.0834753	0.0887151	0.347453	PA.M	0.725141
8B_11980546	8B	11980546	C	G	0.00430822	0.0245747	0.860947	PA.M	0.855988
8B_11980572	8B	11980572	C	T	0.0209865	0.0387433	0.58842	PA.M	0.805379
8B_11980599	8B	11980599	C	T	-0.0193097	0.0282243	0.49438	PA.M	0.778643
8B_12039497	8B	12039497	A	G	0.0129576	0.03795	0.732998	PA.M	0.835456
8B_12288774	8B	12288774	C	A	0.0173446	0.0380444	0.648772	PA.M	0.815245
8B_12301991	8B	12301991	G	A	0.0252533	0.037945	0.506199	PA.M	0.783305
8B_12482364	8B	12482364	A	G	-0.0159055	0.029787	0.593734	PA.M	0.807273
8B_12482700	8B	12482700	A	C	-0.0494265	0.0424479	0.245135	PA.M	0.673386
8B_12658888	8B	12658888	A	T	0.0598342	0.0387575	0.123632	PA.M	0.573434
8B_12659177	8B	12659177	G	A	0.054262	0.0389092	0.164119	PA.M	0.618257
8B_12702405	8B	12702405	T	C	0.054262	0.0389092	0.164119	PA.M	0.618257
8B_13220201	8B	13220201	A	G	0.00313294	0.0634324	0.960639	PA.M	0.87072
8B_13226510	8B	13226510	A	G	-0.0206056	0.0362975	0.570649	PA.M	0.800958
8B_13277315	8B	13277315	A	G	0.0135749	0.0533217	0.799209	PA.M	0.846274
8B_13277338	8B	13277338	C	A	0.0135749	0.0533217	0.799209	PA.M	0.846274
8B_13277351	8B	13277351	C	T	0.0135749	0.0533217	0.799209	PA.M	0.846274
8B_13324149	8B	13324149	T	C	0.0217086	0.056367	0.700399	PA.M	0.828891
8B_13324222	8B	13324222	G	A	-0.0174881	0.0232455	0.452415	PA.M	0.769538
8B_13324439	8B	13324439	G	A	0.0314129	0.0521929	0.547696	PA.M	0.793466
8B_13324484	8B	13324484	G	A	0.0314129	0.0521929	0.547696	PA.M	0.793466
8B_13324515	8B	13324515	A	G	0.0200748	0.0311757	0.520089	PA.M	0.785652
8B_13426671	8B	13426671	C	T	-0.0806581	0.0429792	0.061481	PA.M	0.478891
8B_13426712	8B	13426712	G	A	-0.0806581	0.0429792	0.061481	PA.M	0.478891
8B_13426724	8B	13426724	C	T	-0.0578586	0.0442223	0.191699	PA.M	0.643688
8B_13426969	8B	13426969	G	A	-0.0582087	0.0686151	0.396891	PA.M	0.748973
8B_13654599	8B	13654599	A	C	-0.0725542	0.0668949	0.278923	PA.M	0.684202
8B_13654684	8B	13654684	C	T	0.0130455	0.0312765	0.676885	PA.M	0.820131
8B_13664507	8B	13664507	T	G	0.0130455	0.0312765	0.676885	PA.M	0.820131
8B_13696993	8B	13696993	C	A	0.0130455	0.0312765	0.676885	PA.M	0.820131
8B_13697059	8B	13697059	T	A	-0.024373	0.028632	0.395273	PA.M	0.748973
8B_13767606	8B	13767606	C	G	-0.00602667	0.0265122	0.820324	PA.M	0.849553
8B_13767620	8B	13767620	C	T	0.0291423	0.0446387	0.514328	PA.M	0.784289
8B_13767621	8B	13767621	C	T	0.0291423	0.0446387	0.514328	PA.M	0.784289
8B_13767628	8B	13767628	T	C	0.0291423	0.0446387	0.514328	PA.M	0.784289
8B_13911894	8B	13911894	G	A	-0.0137799	0.0254549	0.588649	PA.M	0.805485
8B_14006100	8B	14006100	A	G	0.0199202	0.0432535	0.64544	PA.M	0.815162
8B_14073564	8B	14073564	G	A	0.0199202	0.0432535	0.64544	PA.M	0.815162
8B_14073900	8B	14073900	C	T	-0.0671601	0.04576	0.143188	PA.M	0.594882
8B_14119268	8B	14119268	C	T	-0.0508747	0.0479351	0.289351	PA.M	0.691796
8B_14205850	8B	14205850	T	G	-0.0411969	0.0464388	0.375686	PA.M	0.737351
8B_14251351	8B	14251351	G	A	-0.120666	0.0976352	0.217414	PA.M	0.658991
8B_14251390	8B	14251390	G	C	-0.0150899	0.0420313	0.719823	PA.M	0.833856
8B_14251614	8B	14251614	G	A	-0.0799614	0.0688775	0.246547	PA.M	0.673718
8B_14251642	8B	14251642	G	A	0.0707216	0.0708674	0.319068	PA.M	0.710023
8B_14251657	8B	14251657	A	G	0.0169375	0.0383549	0.65908	PA.M	0.817411
8B_14342297	8B	14342297	G	A	0.0022909	0.0292695	0.937663	PA.M	0.867897
8B_14342604	8B	14342604	G	A	0.00403961	0.0286319	0.88789	PA.M	0.859035
8B_14430526	8B	14430526	C	G	-0.257963	0.0967393	0.00805599	PA.M	0.249605
8B_14438869	8B	14438869	A	G	-0.0452174	0.0571295	0.42925	PA.M	0.75973
8B_14438921	8B	14438921	G	T	0.0787153	0.0530841	0.13911	PA.M	0.592293
8B_14512799	8B	14512799	T	A	-0.00730909	0.0527864	0.889961	PA.M	0.859035
8B_14512805	8B	14512805	G	T	-0.00199455	0.0317958	0.950021	PA.M	0.869959
8B_14537190	8B	14537190	G	A	-0.141688	0.0915393	0.12266	PA.M	0.572686
8B_14537452	8B	14537452	G	A	0.0239453	0.0578243	0.679077	PA.M	0.82101
8B_14669997	8B	14669997	A	G	-0.0407099	0.107506	0.705181	PA.M	0.830469
8B_14723570	8B	14723570	G	C	0.0541886	0.0862144	0.530107	PA.M	0.789862
8B_14723574	8B	14723574	T	A	-0.0656145	0.0552776	0.236117	PA.M	0.666165
8B_14723759	8B	14723759	C	T	-0.0535017	0.0727688	0.462744	PA.M	0.770671
8B_14790815	8B	14790815	A	C	0.106785	0.0621894	0.0869378	PA.M	0.53116
8B_14791216	8B	14791216	C	T	-0.0067406	0.0281102	0.810647	PA.M	0.848182
8B_14844558	8B	14844558	C	G	-0.0229719	0.0667198	0.730846	PA.M	0.83472
8B_14865777	8B	14865777	A	G	0.0223615	0.0419973	0.594788	PA.M	0.80744
8B_14926392	8B	14926392	G	A	0.00150592	0.0415132	0.971085	PA.M	0.871526
8B_14933432	8B	14933432	T	A	0.00150592	0.0415132	0.971085	PA.M	0.871526
8B_14933672	8B	14933672	A	G	0.00150592	0.0415132	0.971085	PA.M	0.871526
8B_14933705	8B	14933705	G	A	0.00652116	0.0418086	0.876151	PA.M	0.857725
8B_14933787	8B	14933787	C	T	0.00652116	0.0418086	0.876151	PA.M	0.857725
8B_14933844	8B	14933844	A	G	0.0528917	0.06977	0.448962	PA.M	0.768077
8B_14934125	8B	14934125	G	A	0.00847983	0.0423673	0.841491	PA.M	0.85503
8B_14934678	8B	14934678	A	G	0.0231166	0.0426134	0.587875	PA.M	0.805379
8B_14936877	8B	14936877	C	T	0.0121594	0.0440945	0.782913	PA.M	0.842622
8B_14938275	8B	14938275	T	A	0.0121594	0.0440945	0.782913	PA.M	0.842622
8B_15023481	8B	15023481	G	T	0.0121594	0.0440945	0.782913	PA.M	0.842622
8B_15033434	8B	15033434	C	T	0.0035895	0.0366052	0.921947	PA.M	0.864725
8B_15121428	8B	15121428	A	T	-0.0392272	0.0387874	0.312626	PA.M	0.705522
8B_15178849	8B	15178849	T	A	-0.0392272	0.0387874	0.312626	PA.M	0.705522
8B_15512577	8B	15512577	G	A	0.0897984	0.0576371	0.120232	PA.M	0.572686
8B_15512657	8B	15512657	T	C	-0.0690787	0.0705194	0.328045	PA.M	0.713692
8B_15513527	8B	15513527	C	A	0.0090054	0.0385467	0.815428	PA.M	0.848263
8B_15528888	8B	15528888	G	A	0.00274467	0.0389978	0.943936	PA.M	0.869256
8B_15528910	8B	15528910	G	C	-0.111323	0.0886968	0.210367	PA.M	0.6563
8B_15528911	8B	15528911	C	G	-0.0100376	0.0504218	0.842334	PA.M	0.85503
8B_15528930	8B	15528930	C	A	-0.0100376	0.0504218	0.842334	PA.M	0.85503
8B_15528948	8B	15528948	C	T	-0.0100376	0.0504218	0.842334	PA.M	0.85503
8B_15528964	8B	15528964	T	C	-0.0100376	0.0504218	0.842334	PA.M	0.85503
8B_15528975	8B	15528975	A	T	-0.000947893	0.0517581	0.9854	PA.M	0.872853
8B_15529217	8B	15529217	A	T	-0.0100376	0.0504218	0.842334	PA.M	0.85503
8B_15551798	8B	15551798	C	A	-0.0100376	0.0504218	0.842334	PA.M	0.85503
8B_15570537	8B	15570537	C	T	0.0216936	0.054563	0.691202	PA.M	0.82451
8B_15570569	8B	15570569	C	T	0.00209376	0.0394992	0.957759	PA.M	0.87072
8B_15570570	8B	15570570	C	A	0.00461242	0.0395699	0.90728	PA.M	0.862562
8B_15570615	8B	15570615	G	A	0.00461242	0.0395699	0.90728	PA.M	0.862562
8B_15573902	8B	15573902	C	T	0.00209376	0.0394992	0.957759	PA.M	0.87072
8B_15595808	8B	15595808	A	G	0.0194343	0.0414907	0.639818	PA.M	0.813893
8B_15595814	8B	15595814	A	G	-0.24611	0.0918919	0.0077865	PA.M	0.249605
8B_15623955	8B	15623955	G	T	0.0194343	0.0414907	0.639818	PA.M	0.813893
8B_15624270	8B	15624270	T	C	-0.0402769	0.0692966	0.561502	PA.M	0.798221
8B_15638740	8B	15638740	G	A	-0.0985922	0.0554743	0.0764847	PA.M	0.511702
8B_15645441	8B	15645441	G	A	0.0484367	0.0599489	0.419716	PA.M	0.755903
8B_15691460	8B	15691460	A	T	0.0194343	0.0414907	0.639818	PA.M	0.813893
8B_15691724	8B	15691724	G	A	-0.0167164	0.0522162	0.749074	PA.M	0.837533
8B_15704534	8B	15704534	G	A	-0.0298112	0.0405099	0.462336	PA.M	0.770671
8B_15704553	8B	15704553	C	A	-0.0155414	0.0393664	0.693266	PA.M	0.825267
8B_15717906	8B	15717906	T	C	0.00303687	0.0403502	0.940053	PA.M	0.868385
8B_15718145	8B	15718145	T	A	-0.0239788	0.0396322	0.545589	PA.M	0.793087
8B_15742987	8B	15742987	A	T	-0.0209719	0.0405241	0.605157	PA.M	0.807952
8B_15779536	8B	15779536	T	C	-0.0310353	0.0415649	0.455815	PA.M	0.770671
8B_15779537	8B	15779537	C	T	0.0373325	0.0526692	0.478963	PA.M	0.77265
8B_15779592	8B	15779592	T	A	0.0170343	0.0326275	0.601977	PA.M	0.80787
8B_15781827	8B	15781827	A	G	0.0170343	0.0326275	0.601977	PA.M	0.80787
8B_15781882	8B	15781882	C	A	0.0390293	0.0338599	0.249914	PA.M	0.673718
8B_15836997	8B	15836997	T	C	0.0229088	0.0308659	0.458514	PA.M	0.770671
8B_15837284	8B	15837284	G	C	-0.267441	0.0966784	0.00600246	PA.M	0.230212
8B_15837308	8B	15837308	G	A	0.0236515	0.0315814	0.45447	PA.M	0.770509
8B_15854319	8B	15854319	T	C	0.031764	0.0344855	0.357708	PA.M	0.728733
8B_15854350	8B	15854350	G	A	0.031764	0.0344855	0.357708	PA.M	0.728733
8B_15863274	8B	15863274	A	G	0.028729	0.0328412	0.382352	PA.M	0.741516
8B_15934037	8B	15934037	C	T	0.0471133	0.0334044	0.159405	PA.M	0.612713
8B_16149045	8B	16149045	T	C	0.0245962	0.033422	0.462319	PA.M	0.770671
8B_16193796	8B	16193796	C	T	-0.0844132	0.0579487	0.146192	PA.M	0.599199
8B_16240513	8B	16240513	T	C	-0.0653904	0.0907293	0.471613	PA.M	0.770671
8B_16334367	8B	16334367	C	T	-0.031047	0.0933575	0.739686	PA.M	0.835731
8B_16334384	8B	16334384	C	T	-0.021483	0.0878003	0.806863	PA.M	0.847489
8B_16334629	8B	16334629	A	C	0.081966	0.0590247	0.165907	PA.M	0.621129
8B_16376365	8B	16376365	G	C	0.081966	0.0590247	0.165907	PA.M	0.621129
8B_16376411	8B	16376411	T	C	0.0510046	0.0955145	0.593717	PA.M	0.807273
8B_16416504	8B	16416504	A	T	0.0798876	0.0570008	0.162038	PA.M	0.616069
8B_16481777	8B	16481777	C	T	0.0755938	0.0550074	0.170336	PA.M	0.624505
8B_16497080	8B	16497080	C	T	0.0755938	0.0550074	0.170336	PA.M	0.624505
8B_16735544	8B	16735544	C	T	-0.021483	0.0878003	0.806863	PA.M	0.847489
8B_16738355	8B	16738355	G	A	-0.021483	0.0878003	0.806863	PA.M	0.847489
8B_16760132	8B	16760132	A	C	-0.021483	0.0878003	0.806863	PA.M	0.847489
8B_16767822	8B	16767822	T	A	-0.0568486	0.0835573	0.496777	PA.M	0.778886
8B_16815144	8B	16815144	A	C	-0.0568486	0.0835573	0.496777	PA.M	0.778886
8B_16815145	8B	16815145	A	C	-0.0173285	0.0903437	0.848017	PA.M	0.85565
8B_16962696	8B	16962696	A	G	-0.0173285	0.0903437	0.848017	PA.M	0.85565
8B_17025653	8B	17025653	T	C	-0.021483	0.0878003	0.806863	PA.M	0.847489
8B_17187740	8B	17187740	G	A	-0.021483	0.0878003	0.806863	PA.M	0.847489
8B_17407984	8B	17407984	C	T	-0.0711255	0.0842981	0.399452	PA.M	0.748973
8B_17408010	8B	17408010	A	G	-0.021483	0.0878003	0.806863	PA.M	0.847489
8B_17408272	8B	17408272	A	C	0.0162184	0.0485374	0.738494	PA.M	0.835731
8B_17448930	8B	17448930	A	T	0.0184524	0.0784716	0.814246	PA.M	0.848263
8B_17481420	8B	17481420	C	A	0.0046759	0.0477505	0.922055	PA.M	0.864725
8B_17502405	8B	17502405	C	G	-0.0235613	0.0990211	0.81208	PA.M	0.848182
8B_17502408	8B	17502408	C	G	-0.0491639	0.0899208	0.584937	PA.M	0.805379
8B_17502726	8B	17502726	T	A	-0.0491639	0.0899208	0.584937	PA.M	0.805379
8B_17551252	8B	17551252	C	T	-0.0491639	0.0899208	0.584937	PA.M	0.805379
8B_17551718	8B	17551718	G	A	-0.0491639	0.0899208	0.584937	PA.M	0.805379
8B_17605211	8B	17605211	A	G	-0.00295224	0.0990463	0.97624	PA.M	0.872486
8B_17624869	8B	17624869	T	G	-0.0639356	0.093728	0.495649	PA.M	0.778871
8B_17629168	8B	17629168	G	A	-0.0653904	0.0907293	0.471613	PA.M	0.770671
8B_17901549	8B	17901549	T	G	-0.0808175	0.0823585	0.327198	PA.M	0.713156
8B_17974459	8B	17974459	T	A	-0.0808175	0.0823585	0.327198	PA.M	0.713156
8B_17978055	8B	17978055	G	A	-0.0837992	0.0863686	0.332661	PA.M	0.716462
8B_17978093	8B	17978093	T	G	-0.021483	0.0878003	0.806863	PA.M	0.847489
8B_18039100	8B	18039100	A	G	-0.0205769	0.0370965	0.579501	PA.M	0.803621
8B_18083413	8B	18083413	C	T	0.0267896	0.0308034	0.385124	PA.M	0.742845
8B_18083452	8B	18083452	G	A	-0.0202303	0.048956	0.679714	PA.M	0.821227
8B_18164870	8B	18164870	G	C	0.0625645	0.0324353	0.0546358	PA.M	0.466626
8B_18243077	8B	18243077	T	C	0.0492131	0.0736442	0.504457	PA.M	0.782646
8B_18320948	8B	18320948	C	T	0.0479607	0.0333923	0.151909	PA.M	0.603623
8B_18682711	8B	18682711	G	T	0.0333094	0.0312935	0.287949	PA.M	0.690556
8B_18687475	8B	18687475	A	G	0.021247	0.0312104	0.496515	PA.M	0.778871
8B_18743326	8B	18743326	C	T	0.021247	0.0312104	0.496515	PA.M	0.778871
8B_18797345	8B	18797345	T	C	0.0391722	0.0307346	0.203408	PA.M	0.651191
8B_18797377	8B	18797377	A	T	-0.195013	0.137898	0.15829	PA.M	0.611515
8B_18797383	8B	18797383	T	A	-0.0241166	0.095076	0.799926	PA.M	0.846274
8B_18846814	8B	18846814	G	T	0.056268	0.0431104	0.192769	PA.M	0.644662
8B_18881428	8B	18881428	G	A	0.0544965	0.0410084	0.184834	PA.M	0.636106
8B_18898127	8B	18898127	C	T	0.0288775	0.0310186	0.352577	PA.M	0.727317
8B_19009126	8B	19009126	T	A	0.0288775	0.0310186	0.352577	PA.M	0.727317
8B_19097410	8B	19097410	A	C	-0.0706827	0.0698492	0.312342	PA.M	0.705522
8B_19097413	8B	19097413	A	G	0.0218645	0.057135	0.702212	PA.M	0.829048
8B_19097423	8B	19097423	A	G	0.0388701	0.0308063	0.207963	PA.M	0.653315
8B_19097426	8B	19097426	A	G	-0.0366036	0.0838712	0.662825	PA.M	0.817519
8B_19097437	8B	19097437	T	C	0.0287829	0.0321016	0.370602	PA.M	0.736499
8B_19097451	8B	19097451	C	G	-0.028718	0.0636664	0.652248	PA.M	0.815563
8B_19097453	8B	19097453	A	G	0.0390794	0.032263	0.226691	PA.M	0.662996
8B_19097470	8B	19097470	C	T	0.0257296	0.0300365	0.392308	PA.M	0.747542
8B_19097670	8B	19097670	C	T	0.0291376	0.0299626	0.33156	PA.M	0.716092
8B_19097683	8B	19097683	C	A	0.0303539	0.0309116	0.326869	PA.M	0.713156
8B_19097687	8B	19097687	T	G	-0.195243	0.15062	0.195829	PA.M	0.644662
8B_19097702	8B	19097702	G	A	0.0311748	0.031412	0.321737	PA.M	0.710979
8B_19097709	8B	19097709	T	C	0.0327695	0.0322245	0.30997	PA.M	0.704712
8B_19287504	8B	19287504	T	A	0.0327695	0.0322245	0.30997	PA.M	0.704712
8B_19606992	8B	19606992	C	T	0.0208998	0.0321606	0.516254	PA.M	0.785256
8B_19640122	8B	19640122	C	T	0.0907457	0.0702282	0.197245	PA.M	0.645725
8B_19640152	8B	19640152	G	A	-0.00290253	0.0462173	0.949964	PA.M	0.869959
8B_19640156	8B	19640156	A	G	0.0346989	0.0500313	0.488476	PA.M	0.77787
8B_19640164	8B	19640164	A	T	0.0164937	0.0413923	0.69055	PA.M	0.824397
8B_19640180	8B	19640180	G	A	0.0130783	0.0408085	0.748816	PA.M	0.837533
8B_19640200	8B	19640200	G	A	0.0168327	0.041476	0.685133	PA.M	0.822628
8B_19640467	8B	19640467	A	C	0.0137671	0.0417244	0.741653	PA.M	0.836506
8B_19640470	8B	19640470	A	T	-0.0048636	0.0405832	0.904684	PA.M	0.862052
8B_19675031	8B	19675031	T	G	-0.00960966	0.0395607	0.808233	PA.M	0.847489
8B_19675045	8B	19675045	C	T	0.0766768	0.069026	0.267479	PA.M	0.681253
8B_19713798	8B	19713798	G	A	0.0140249	0.0419027	0.738071	PA.M	0.835731
8B_19738419	8B	19738419	A	T	0.00316182	0.0413442	0.939089	PA.M	0.868337
8B_19880421	8B	19880421	C	T	0.00316182	0.0413442	0.939089	PA.M	0.868337
8B_19882735	8B	19882735	C	T	0.0148553	0.0404918	0.71396	PA.M	0.83225
8B_19882742	8B	19882742	T	C	0.0239119	0.0406901	0.55718	PA.M	0.796985
8B_19882760	8B	19882760	A	G	0.0270194	0.04244	0.524814	PA.M	0.788731
8B_19968869	8B	19968869	T	C	0.0123349	0.0423931	0.771269	PA.M	0.841512
8B_19969330	8B	19969330	A	G	0.0123349	0.0423931	0.771269	PA.M	0.841512
8B_20075647	8B	20075647	C	T	0.0535956	0.0400989	0.182316	PA.M	0.633389
8B_20076013	8B	20076013	C	G	-0.118006	0.0804736	0.143531	PA.M	0.595104
8B_20086865	8B	20086865	C	T	0.0563837	0.0610868	0.356704	PA.M	0.728733
8B_20099276	8B	20099276	A	G	0.00643234	0.0673525	0.923976	PA.M	0.864729
8B_20099296	8B	20099296	T	C	0.0655935	0.0474587	0.167908	PA.M	0.622127
8B_20099299	8B	20099299	T	C	0.0291369	0.0552371	0.598224	PA.M	0.80744
8B_20099307	8B	20099307	C	T	-0.0390013	0.0285615	0.173058	PA.M	0.627989
8B_20099565	8B	20099565	C	T	-0.0390013	0.0285615	0.173058	PA.M	0.627989
8B_20099568	8B	20099568	G	C	-0.0390013	0.0285615	0.173058	PA.M	0.627989
8B_20099597	8B	20099597	T	A	-0.0390013	0.0285615	0.173058	PA.M	0.627989
8B_20099648	8B	20099648	G	A	-0.0410584	0.0288004	0.154962	PA.M	0.60704
8B_20159866	8B	20159866	G	A	0.0400268	0.0499315	0.423365	PA.M	0.757441
8B_20191823	8B	20191823	T	C	-0.0496797	0.0294291	0.0923722	PA.M	0.536836
8B_20194587	8B	20194587	C	G	-0.0485459	0.0293659	0.099293	PA.M	0.544408
8B_20239971	8B	20239971	T	C	-0.0278207	0.0282318	0.32516	PA.M	0.713156
8B_20272270	8B	20272270	T	C	-0.0325273	0.0284983	0.254574	PA.M	0.67499
8B_20298434	8B	20298434	G	A	-0.0378927	0.0282345	0.180533	PA.M	0.632291
8B_20325978	8B	20325978	T	C	-0.0378927	0.0282345	0.180533	PA.M	0.632291
8B_20326276	8B	20326276	A	T	-0.0339433	0.0284537	0.23379	PA.M	0.663828
8B_20328003	8B	20328003	C	T	-0.054602	0.0532183	0.305674	PA.M	0.702152
8B_20343258	8B	20343258	C	T	-0.017227	0.0284508	0.545278	PA.M	0.793008
8B_20390063	8B	20390063	A	G	-0.022932	0.0283449	0.419102	PA.M	0.755903
8B_20752430	8B	20752430	T	A	-0.022932	0.0283449	0.419102	PA.M	0.755903
8B_20752432	8B	20752432	T	A	-0.0110321	0.0284291	0.698234	PA.M	0.827445
8B_20783584	8B	20783584	T	C	-0.0123366	0.028438	0.664724	PA.M	0.817519
8B_20820650	8B	20820650	G	A	-0.0123366	0.028438	0.664724	PA.M	0.817519
8B_20821360	8B	20821360	A	G	-0.0358711	0.027758	0.197202	PA.M	0.645725
8B_20840331	8B	20840331	C	T	0.0148556	0.0249392	0.551817	PA.M	0.794793
8B_20888900	8B	20888900	C	A	0.0141463	0.0797872	0.859386	PA.M	0.855988
8B_20943318	8B	20943318	C	G	0.00346719	0.0233192	0.881898	PA.M	0.859035
8B_20943585	8B	20943585	G	T	-0.0304168	0.0555841	0.584612	PA.M	0.805379
8B_20983909	8B	20983909	G	A	-0.0340866	0.0283107	0.229481	PA.M	0.663801
8B_20983923	8B	20983923	G	A	-0.0340866	0.0283107	0.229481	PA.M	0.663801
8B_20983924	8B	20983924	A	G	0.000175344	0.081451	0.998284	PA.M	0.874686
8B_20983947	8B	20983947	G	A	-0.0993897	0.0589015	0.0925125	PA.M	0.536836
8B_20984157	8B	20984157	A	G	-0.0993897	0.0589015	0.0925125	PA.M	0.536836
8B_20984187	8B	20984187	C	T	0.0468616	0.0675638	0.488447	PA.M	0.77787
8B_21038920	8B	21038920	G	A	0.0421131	0.0554904	0.448461	PA.M	0.767714
9A_113006	9A	113006	G	A	0.0406197	0.05606	0.469247	PA.M	0.770671
9A_113023	9A	113023	A	G	0.0760622	0.0570036	0.18305	PA.M	0.63428
9A_113032	9A	113032	A	C	0.0521762	0.0565272	0.356695	PA.M	0.728733
9A_113042	9A	113042	A	T	0.0319514	0.0375753	0.395784	PA.M	0.748973
9A_113045	9A	113045	A	C	0.0025306	0.0295074	0.93171	PA.M	0.865825
9A_113082	9A	113082	C	G	0.0620248	0.0506025	0.221212	PA.M	0.661386
9A_113088	9A	113088	C	T	-0.0267196	0.0511018	0.60143	PA.M	0.80787
9A_157790	9A	157790	T	G	-0.101259	0.0560216	0.0716321	PA.M	0.499022
9A_222511	9A	222511	C	T	-0.101259	0.0560216	0.0716321	PA.M	0.499022
9A_659384	9A	659384	T	A	-0.0493014	0.096468	0.609662	PA.M	0.808835
9A_761597	9A	761597	C	A	0.0116223	0.0800617	0.884671	PA.M	0.859035
9A_761898	9A	761898	T	G	-0.0319339	0.0518207	0.538179	PA.M	0.791069
9A_761927	9A	761927	A	G	-0.0455352	0.135078	0.736262	PA.M	0.835731
9A_761965	9A	761965	T	C	-0.0222562	0.031747	0.483787	PA.M	0.776054
9A_776634	9A	776634	A	G	-0.00219517	0.0324809	0.94616	PA.M	0.869324
9A_776866	9A	776866	C	T	-0.00949462	0.0321839	0.768179	PA.M	0.841512
9A_777296	9A	777296	G	T	0.000172976	0.0317433	0.995656	PA.M	0.874057
9A_777473	9A	777473	A	C	-0.0189353	0.0320618	0.555219	PA.M	0.796441
9A_835474	9A	835474	A	T	-0.0189353	0.0320618	0.555219	PA.M	0.796441
9A_835738	9A	835738	T	C	-0.00568355	0.0495259	0.908709	PA.M	0.862702
9A_990497	9A	990497	C	A	0.0045587	0.125004	0.970932	PA.M	0.871526
9A_1068654	9A	1068654	G	A	0.0186124	0.038977	0.63332	PA.M	0.813754
9A_1139508	9A	1139508	T	C	0.0186124	0.038977	0.63332	PA.M	0.813754
9A_1338228	9A	1338228	G	A	0.0291651	0.0327919	0.374463	PA.M	0.736668
9A_1355658	9A	1355658	T	C	0.00480615	0.0269008	0.858317	PA.M	0.855923
9A_1355661	9A	1355661	T	C	0.00532383	0.0301715	0.860051	PA.M	0.855988
9A_1355665	9A	1355665	T	G	0.0250335	0.0301216	0.406554	PA.M	0.75131
9A_1355679	9A	1355679	A	G	0.0250335	0.0301216	0.406554	PA.M	0.75131
9A_1355698	9A	1355698	C	T	0.0766768	0.069026	0.267479	PA.M	0.681253
9A_1355960	9A	1355960	C	G	0.0137042	0.0344269	0.690849	PA.M	0.824397
9A_1428692	9A	1428692	A	G	0.0375178	0.0337133	0.266617	PA.M	0.680792
9A_1429387	9A	1429387	A	G	0.03351	0.0309862	0.280319	PA.M	0.685694
9A_1453139	9A	1453139	T	C	0.03351	0.0309862	0.280319	PA.M	0.685694
9A_1453490	9A	1453490	T	A	0.0251297	0.0353287	0.477414	PA.M	0.771673
9A_1599336	9A	1599336	G	A	0.0251297	0.0353287	0.477414	PA.M	0.771673
9A_1692215	9A	1692215	G	A	0.0194726	0.037489	0.60383	PA.M	0.80787
9A_1699035	9A	1699035	C	G	0.023061	0.0355673	0.517211	PA.M	0.785256
9A_1725545	9A	1725545	A	C	-0.0189465	0.0899037	0.833224	PA.M	0.853823
9A_1725607	9A	1725607	T	A	0.0256495	0.0356715	0.472642	PA.M	0.770671
9A_1792397	9A	1792397	C	T	0.00927277	0.0364248	0.799218	PA.M	0.846274
9A_1816292	9A	1816292	A	G	0.00974023	0.0367164	0.790964	PA.M	0.844997
9A_2217490	9A	2217490	G	A	-0.195243	0.15062	0.195829	PA.M	0.644662
9A_2258265	9A	2258265	G	C	-0.0646718	0.0238901	0.00715638	PA.M	0.242287
9A_2300606	9A	2300606	C	T	-0.0732387	0.0258566	0.00491427	PA.M	0.217265
9A_2337694	9A	2337694	T	A	-0.0534038	0.0255199	0.0371767	PA.M	0.434783
9A_2337716	9A	2337716	C	T	-0.0908868	0.049505	0.0673075	PA.M	0.495179
9A_2344523	9A	2344523	C	A	0.104681	0.0792562	0.187522	PA.M	0.638946
9A_2352445	9A	2352445	G	A	0.0341881	0.0297207	0.250882	PA.M	0.673718
9A_2398485	9A	2398485	T	C	0.0341881	0.0297207	0.250882	PA.M	0.673718
9A_2405617	9A	2405617	C	G	-0.0639772	0.098302	0.515633	PA.M	0.785021
9A_2417488	9A	2417488	A	G	0.0235722	0.0255214	0.356385	PA.M	0.728733
9A_2431425	9A	2431425	C	A	0.00107364	0.0336764	0.974587	PA.M	0.872341
9A_2586174	9A	2586174	C	A	-0.0308118	0.0728361	0.672561	PA.M	0.818437
9A_2586231	9A	2586231	A	G	-0.198992	0.0636363	0.00192961	PA.M	0.17819
9A_2586452	9A	2586452	G	C	-0.145612	0.0818596	0.0762301	PA.M	0.510963
9A_2628363	9A	2628363	C	T	-0.176437	0.0602203	0.00363718	PA.M	0.207781
9A_2655017	9A	2655017	T	C	-0.187171	0.0653096	0.0044362	PA.M	0.216158
9A_2669296	9A	2669296	A	T	-0.0958861	0.0510458	0.0612398	PA.M	0.478891
9A_2778098	9A	2778098	C	T	0.00664634	0.0325339	0.838258	PA.M	0.854188
9A_2843394	9A	2843394	C	T	0.00664634	0.0325339	0.838258	PA.M	0.854188
9A_2843395	9A	2843395	G	A	0.0461468	0.0705613	0.513588	PA.M	0.784289
9A_2843423	9A	2843423	C	T	0.0141033	0.0327056	0.666602	PA.M	0.817519
9A_2868401	9A	2868401	T	C	0.0335561	0.0274493	0.222436	PA.M	0.661386
9A_2868417	9A	2868417	G	T	-0.0137311	0.0300608	0.648144	PA.M	0.815227
9A_2868677	9A	2868677	C	T	-0.0464664	0.0306221	0.130159	PA.M	0.579214
9A_2868728	9A	2868728	C	T	0.039466	0.0700373	0.573493	PA.M	0.802521
9A_2870710	9A	2870710	G	A	-0.0464664	0.0306221	0.130159	PA.M	0.579214
9A_2870757	9A	2870757	A	C	-0.00888518	0.030983	0.774471	PA.M	0.841755
9A_2871002	9A	2871002	A	C	-0.0437478	0.026027	0.093775	PA.M	0.537129
9A_2877640	9A	2877640	T	C	-0.0437478	0.026027	0.093775	PA.M	0.537129
9A_2878064	9A	2878064	T	C	-0.0664177	0.0934834	0.477932	PA.M	0.771806
9A_2998347	9A	2998347	A	G	-0.00189333	0.087655	0.982781	PA.M	0.872853
9A_3005027	9A	3005027	C	T	-0.03903	0.0377283	0.30169	PA.M	0.69813
9A_3081984	9A	3081984	G	T	0.0183989	0.0528806	0.728122	PA.M	0.83472
9A_3082329	9A	3082329	C	T	0.0165985	0.0357689	0.642932	PA.M	0.814687
9A_3215412	9A	3215412	C	G	0.0196704	0.0245332	0.423276	PA.M	0.757441
9A_3292863	9A	3292863	C	T	-0.0893103	0.0972465	0.359112	PA.M	0.728733
9A_3323789	9A	3323789	G	A	0.0572456	0.0235207	0.0154916	PA.M	0.316101
9A_3382787	9A	3382787	C	G	-0.0266953	0.0284463	0.34873	PA.M	0.725463
9A_3462269	9A	3462269	G	A	0.0741367	0.0899092	0.410234	PA.M	0.753337
9A_3462270	9A	3462270	T	A	0.141309	0.0707991	0.0467985	PA.M	0.449418
9A_3462546	9A	3462546	T	C	0.076254	0.0701245	0.277683	PA.M	0.683173
9A_3736669	9A	3736669	G	C	-0.0160976	0.0481373	0.738291	PA.M	0.835731
9A_3745568	9A	3745568	G	T	-0.0316198	0.0474562	0.505707	PA.M	0.782983
9A_3745569	9A	3745569	C	A	0.0263949	0.0604984	0.662922	PA.M	0.817519
9A_3750617	9A	3750617	T	A	-0.0206357	0.0482939	0.669455	PA.M	0.817519
9A_3750925	9A	3750925	G	A	-0.0183196	0.048813	0.707687	PA.M	0.83076
9A_3835881	9A	3835881	T	G	-0.0242815	0.0472407	0.607613	PA.M	0.808835
9A_3839332	9A	3839332	C	G	0.0293436	0.0295885	0.32209	PA.M	0.710979
9A_3852856	9A	3852856	G	A	0.0297555	0.0294694	0.313404	PA.M	0.706208
9A_3899631	9A	3899631	G	A	0.0531156	0.0306127	0.0836977	PA.M	0.523704
9A_3899661	9A	3899661	T	A	0.0180068	0.0376014	0.632349	PA.M	0.813754
9A_3992657	9A	3992657	T	C	0.0180068	0.0376014	0.632349	PA.M	0.813754
9A_3992689	9A	3992689	A	G	0.0136483	0.0366199	0.70962	PA.M	0.831302
9A_3992921	9A	3992921	C	T	0.0147477	0.0255874	0.564776	PA.M	0.798922
9A_3992950	9A	3992950	C	T	-0.0277104	0.0527728	0.599888	PA.M	0.80787
9A_3992962	9A	3992962	A	C	0.0183523	0.0972613	0.850456	PA.M	0.85565
9A_3992995	9A	3992995	C	T	0.0623906	0.063458	0.326269	PA.M	0.713156
9A_4245228	9A	4245228	A	T	-0.0288249	0.0524427	0.582949	PA.M	0.805379
9A_4287034	9A	4287034	A	C	0.142018	0.0791477	0.0737121	PA.M	0.504795
9A_4287248	9A	4287248	C	T	0.0326829	0.0526541	0.535237	PA.M	0.791069
9A_4289193	9A	4289193	T	A	0.0669623	0.0788669	0.396491	PA.M	0.748973
9A_4289200	9A	4289200	C	A	0.0630592	0.0798199	0.430107	PA.M	0.760038
9A_4361553	9A	4361553	G	C	0.00214265	0.0274921	0.937927	PA.M	0.867897
9A_4361590	9A	4361590	G	T	-0.0873011	0.109067	0.424058	PA.M	0.757847
9A_4361591	9A	4361591	T	A	0.0276437	0.072872	0.704685	PA.M	0.830239
9A_4366919	9A	4366919	C	T	-0.0338076	0.0413848	0.414594	PA.M	0.755817
9A_4411691	9A	4411691	T	C	-0.0157533	0.0450707	0.726928	PA.M	0.83472
9A_4494623	9A	4494623	T	A	-0.0215239	0.0468514	0.646255	PA.M	0.815162
9A_4494624	9A	4494624	G	T	-0.0137298	0.0818194	0.866842	PA.M	0.85685
9A_4559978	9A	4559978	C	T	0.0284932	0.0257919	0.270111	PA.M	0.681643
9A_4559987	9A	4559987	C	T	0.0285348	0.0331972	0.390685	PA.M	0.746057
9A_4571570	9A	4571570	T	C	0.0318477	0.0344468	0.355905	PA.M	0.728733
9A_4571771	9A	4571771	T	A	0.0318477	0.0344468	0.355905	PA.M	0.728733
9A_4742103	9A	4742103	G	A	0.0202665	0.0328629	0.537876	PA.M	0.791069
9A_4760812	9A	4760812	A	T	0.0202665	0.0328629	0.537876	PA.M	0.791069
9A_4783273	9A	4783273	A	G	0.0434921	0.0771349	0.573259	PA.M	0.802502
9A_4788440	9A	4788440	G	A	0.0201558	0.0325071	0.535674	PA.M	0.791069
9A_4788463	9A	4788463	A	G	0.0220949	0.0329447	0.502922	PA.M	0.782281
9A_4788494	9A	4788494	C	T	0.0423213	0.0337856	0.211259	PA.M	0.6563
9A_4814927	9A	4814927	G	A	-0.0309692	0.0249656	0.215717	PA.M	0.656913
9A_4836640	9A	4836640	T	C	-0.0252127	0.0858135	0.769097	PA.M	0.841512
9A_4962151	9A	4962151	G	A	-0.00419287	0.106227	0.96854	PA.M	0.871508
9A_4962155	9A	4962155	G	C	-0.0482516	0.0833541	0.563084	PA.M	0.798539
9A_4966406	9A	4966406	G	A	-0.0482516	0.0833541	0.563084	PA.M	0.798539
9A_4966412	9A	4966412	G	A	0.0441496	0.054963	0.422427	PA.M	0.756781
9A_4966675	9A	4966675	C	T	0.0855989	0.0645245	0.185593	PA.M	0.637274
9A_4966676	9A	4966676	C	T	-0.0857602	0.075743	0.258384	PA.M	0.676226
9A_5001813	9A	5001813	C	T	-0.11332	0.044943	0.012178	PA.M	0.293377
9A_5001815	9A	5001815	G	A	-0.0755914	0.0525078	0.150961	PA.M	0.602417
9A_5001824	9A	5001824	C	T	0.0141408	0.0240411	0.556821	PA.M	0.796985
9A_5001832	9A	5001832	A	G	-0.0133203	0.0270623	0.622914	PA.M	0.812625
9A_5001872	9A	5001872	G	A	-0.0234138	0.0277458	0.399379	PA.M	0.748973
9A_5214404	9A	5214404	T	C	-0.0254872	0.028036	0.363993	PA.M	0.732729
9A_5214664	9A	5214664	C	T	-0.00267483	0.0680378	0.968665	PA.M	0.871508
9A_5259580	9A	5259580	C	G	-0.0185852	0.0274509	0.498879	PA.M	0.780455
9A_5259626	9A	5259626	A	G	-0.00309793	0.0292128	0.915612	PA.M	0.863097
9A_5527069	9A	5527069	C	T	-0.0711064	0.0686004	0.300745	PA.M	0.697309
9A_5527149	9A	5527149	G	A	0.0453794	0.107236	0.672456	PA.M	0.818403
9A_5619400	9A	5619400	G	A	-0.0177332	0.0324533	0.58516	PA.M	0.805379
9A_5619419	9A	5619419	C	T	0.0466267	0.0912234	0.609618	PA.M	0.808835
9A_5756909	9A	5756909	G	A	-0.0302932	0.0348819	0.385805	PA.M	0.742845
9A_5946268	9A	5946268	A	G	0.104993	0.112019	0.349328	PA.M	0.725463
9A_5973301	9A	5973301	T	C	-0.0144727	0.0255244	0.571105	PA.M	0.801176
9A_5999052	9A	5999052	C	A	-0.0434952	0.062677	0.488216	PA.M	0.77787
9A_6159820	9A	6159820	T	C	-0.00575456	0.0321909	0.858238	PA.M	0.855923
9A_6167107	9A	6167107	C	T	-0.012644	0.031122	0.684817	PA.M	0.822628
9A_6167125	9A	6167125	C	T	-0.0551636	0.0814468	0.498712	PA.M	0.780455
9A_6167516	9A	6167516	A	T	0.0117257	0.0368965	0.750846	PA.M	0.837963
9A_6194448	9A	6194448	T	C	-0.00581231	0.0378322	0.877996	PA.M	0.85836
9A_6194723	9A	6194723	C	G	-0.0220864	0.0628349	0.725448	PA.M	0.83472
9A_6194748	9A	6194748	C	G	0.15008	0.0981176	0.127114	PA.M	0.577373
9A_6194793	9A	6194793	T	A	-0.00610687	0.0317431	0.847565	PA.M	0.85565
9A_6203671	9A	6203671	G	A	-0.137217	0.102794	0.182878	PA.M	0.633891
9A_6203686	9A	6203686	G	A	-0.00791327	0.0244599	0.746515	PA.M	0.837108
9A_6288036	9A	6288036	G	A	-0.16144	0.0978534	0.0999717	PA.M	0.545575
9A_6288102	9A	6288102	C	T	-0.0107598	0.0560408	0.847866	PA.M	0.85565
9A_6288103	9A	6288103	A	G	0.110418	0.0741816	0.137616	PA.M	0.590499
9A_6288310	9A	6288310	T	G	0.142665	0.0487949	0.00370732	PA.M	0.207781
9A_6402304	9A	6402304	C	A	0.0163607	0.0418577	0.69616	PA.M	0.826437
9A_6402620	9A	6402620	A	G	-0.110162	0.0704873	0.119084	PA.M	0.571323
9A_6583650	9A	6583650	A	G	-0.0210848	0.0684811	0.758366	PA.M	0.839822
9A_6693080	9A	6693080	A	G	0.0283737	0.0316803	0.371131	PA.M	0.736499
9A_6838172	9A	6838172	T	C	0.036291	0.0404221	0.369973	PA.M	0.736499
9A_6918211	9A	6918211	G	A	0.0238173	0.0411541	0.56318	PA.M	0.798539
9A_6990861	9A	6990861	A	C	0.0239643	0.0404674	0.554146	PA.M	0.795547
9A_6991115	9A	6991115	T	A	0.0365005	0.0414555	0.379269	PA.M	0.739263
9A_6991152	9A	6991152	T	A	0.0365005	0.0414555	0.379269	PA.M	0.739263
9A_7109278	9A	7109278	T	C	0.0365005	0.0414555	0.379269	PA.M	0.739263
9A_7111056	9A	7111056	C	A	-0.116373	0.0637167	0.0687298	PA.M	0.496343
9A_7113017	9A	7113017	G	T	0.0135427	0.0294984	0.646478	PA.M	0.815162
9A_7113292	9A	7113292	G	A	0.0135427	0.0294984	0.646478	PA.M	0.815162
9A_7114550	9A	7114550	G	C	0.0774209	0.0602461	0.199703	PA.M	0.647123
9A_7148114	9A	7148114	T	C	-0.265943	0.0864717	0.00228451	PA.M	0.185208
9A_7148129	9A	7148129	T	C	-0.0552282	0.0801748	0.491423	PA.M	0.778398
9A_7148158	9A	7148158	C	G	-0.265943	0.0864717	0.00228451	PA.M	0.185208
9A_7148162	9A	7148162	A	C	-0.0143394	0.0853901	0.866747	PA.M	0.85685
9A_7148183	9A	7148183	C	A	0.0546528	0.0820035	0.505596	PA.M	0.782983
9A_7148195	9A	7148195	C	T	-0.0239399	0.0414886	0.564333	PA.M	0.798844
9A_7148230	9A	7148230	G	T	-0.0035722	0.039324	0.927677	PA.M	0.865489
9A_7148423	9A	7148423	G	A	-0.0804072	0.0603509	0.183709	PA.M	0.63512
9A_7148456	9A	7148456	A	C	0.0329623	0.0251244	0.190482	PA.M	0.641627
9A_7148474	9A	7148474	T	G	0.0329623	0.0251244	0.190482	PA.M	0.641627
9A_7148491	9A	7148491	T	C	0.0339111	0.0250828	0.17735	PA.M	0.631752
9A_7148498	9A	7148498	G	A	-0.0151413	0.0317909	0.634205	PA.M	0.813754
9A_7148501	9A	7148501	A	G	0.0307656	0.0255067	0.228649	PA.M	0.663801
9A_7148508	9A	7148508	T	G	-0.0304975	0.0369417	0.409676	PA.M	0.753231
9A_7228233	9A	7228233	A	G	0.046137	0.0891113	0.604996	PA.M	0.807889
9A_7321279	9A	7321279	G	A	-0.0239648	0.0549933	0.663295	PA.M	0.817519
9A_7327319	9A	7327319	C	A	-0.0608739	0.0403266	0.132161	PA.M	0.582737
9A_7327588	9A	7327588	C	T	-0.0554028	0.0352369	0.116879	PA.M	0.567879
9A_7327677	9A	7327677	T	G	-0.0649374	0.0291367	0.0265337	PA.M	0.391379
9A_7451284	9A	7451284	C	T	-0.041678	0.0348618	0.232777	PA.M	0.663801
9A_7518516	9A	7518516	G	A	0.0548836	0.0490286	0.263809	PA.M	0.677333
9A_7551023	9A	7551023	A	G	-0.122449	0.0598728	0.041666	PA.M	0.441496
9A_7580518	9A	7580518	T	G	0.0789929	0.0864246	0.361407	PA.M	0.730891
9A_7580543	9A	7580543	G	A	-0.00664564	0.0363626	0.855103	PA.M	0.85565
9A_7596485	9A	7596485	C	G	-0.00664564	0.0363626	0.855103	PA.M	0.85565
9A_7596522	9A	7596522	T	A	-0.00396402	0.0373463	0.915537	PA.M	0.863097
9A_7596767	9A	7596767	A	G	-0.00396402	0.0373463	0.915537	PA.M	0.863097
9A_7610229	9A	7610229	T	C	-0.0160968	0.0370731	0.664445	PA.M	0.817519
9A_7610510	9A	7610510	C	G	-0.0192303	0.0365098	0.598759	PA.M	0.80744
9A_7611058	9A	7611058	C	A	-0.0192303	0.0365098	0.598759	PA.M	0.80744
9A_7619191	9A	7619191	T	C	-0.00869	0.0340889	0.798949	PA.M	0.846274
9A_7682825	9A	7682825	A	G	-0.017333	0.0338095	0.608541	PA.M	0.808835
9A_7682857	9A	7682857	T	A	-0.0256145	0.0334456	0.444332	PA.M	0.766697
9A_7692012	9A	7692012	T	C	0.0231598	0.0260887	0.375356	PA.M	0.737041
9A_7709313	9A	7709313	C	T	-0.0083804	0.0339467	0.805169	PA.M	0.847489
9A_7709338	9A	7709338	C	T	-0.016883	0.0336854	0.616581	PA.M	0.810159
9A_7709381	9A	7709381	C	T	-0.022856	0.0250063	0.361406	PA.M	0.730891
9A_7768574	9A	7768574	T	C	-0.0223247	0.034099	0.513135	PA.M	0.784289
9A_7774804	9A	7774804	C	T	0.0264312	0.0254707	0.300195	PA.M	0.69724
9A_7801150	9A	7801150	A	G	0.072431	0.0831245	0.384219	PA.M	0.742464
9A_7801418	9A	7801418	C	T	0.0381667	0.0291673	0.191636	PA.M	0.643688
9A_8017598	9A	8017598	T	C	0.0564203	0.0319111	0.0780155	PA.M	0.512588
9A_8038826	9A	8038826	C	T	0.0570336	0.0287468	0.048118	PA.M	0.454421
9A_8101080	9A	8101080	G	C	-0.0635529	0.0671716	0.344804	PA.M	0.723063
9A_8101123	9A	8101123	A	T	0.0980197	0.213342	0.646227	PA.M	0.815162
9A_8144342	9A	8144342	T	G	0.0980197	0.213342	0.646227	PA.M	0.815162
9A_8271687	9A	8271687	C	A	-0.0612256	0.114488	0.593178	PA.M	0.807273
9A_9304366	9A	9304366	G	T	-0.0612256	0.114488	0.593178	PA.M	0.807273
9A_9304400	9A	9304400	G	A	-0.0606142	0.123826	0.62482	PA.M	0.812812
9A_9315774	9A	9315774	C	A	-0.0606142	0.123826	0.62482	PA.M	0.812812
9A_9315839	9A	9315839	G	A	-0.0606142	0.123826	0.62482	PA.M	0.812812
9A_9352596	9A	9352596	G	A	0.144089	0.0760022	0.058888	PA.M	0.478452
9A_9352802	9A	9352802	G	A	0.0980197	0.213342	0.646227	PA.M	0.815162
9A_9709293	9A	9709293	G	A	-0.107921	0.134551	0.423109	PA.M	0.757365
9A_9799815	9A	9799815	A	G	-0.0949561	0.0507035	0.0620204	PA.M	0.478891
9A_9811765	9A	9811765	C	G	0.00801118	0.0311288	0.797071	PA.M	0.846274
9A_9811813	9A	9811813	A	G	0.00951961	0.0313648	0.761699	PA.M	0.840411
9A_9811980	9A	9811980	T	G	-0.0487847	0.031023	0.116824	PA.M	0.567879
9A_9812068	9A	9812068	G	A	-0.0469969	0.0297718	0.115432	PA.M	0.566024
9A_9832576	9A	9832576	A	G	-0.0359049	0.0309472	0.246841	PA.M	0.673718
9A_9832577	9A	9832577	C	T	-0.0201062	0.0303862	0.508651	PA.M	0.784146
9A_9832642	9A	9832642	A	G	-0.0201062	0.0303862	0.508651	PA.M	0.784146
9A_9832817	9A	9832817	T	C	-0.0210143	0.0304002	0.489911	PA.M	0.777916
9A_9832857	9A	9832857	T	G	-0.0210143	0.0304002	0.489911	PA.M	0.777916
9A_9847240	9A	9847240	T	C	-0.0285066	0.10869	0.79328	PA.M	0.845711
9A_9847445	9A	9847445	A	G	-0.0471962	0.0301624	0.118642	PA.M	0.571323
9A_9927930	9A	9927930	C	G	-0.0471962	0.0301624	0.118642	PA.M	0.571323
9A_9927987	9A	9927987	C	T	-0.0471962	0.0301624	0.118642	PA.M	0.571323
9A_9981661	9A	9981661	A	G	-0.0518599	0.0304764	0.0898033	PA.M	0.535551
9A_10018760	9A	10018760	G	T	-0.0498745	0.0306479	0.104659	PA.M	0.548966
9A_10057056	9A	10057056	C	T	-0.0448614	0.0302794	0.139446	PA.M	0.592668
9A_10061918	9A	10061918	C	T	-0.0265639	0.0621314	0.669273	PA.M	0.817519
9A_10065673	9A	10065673	G	A	-0.0509499	0.0306879	0.0978509	PA.M	0.541224
9A_10065953	9A	10065953	T	G	-0.0509499	0.0306879	0.0978509	PA.M	0.541224
9A_10092598	9A	10092598	C	T	-0.0173541	0.02876	0.546667	PA.M	0.793184
9A_10138345	9A	10138345	G	A	-0.0236057	0.0289035	0.414708	PA.M	0.755817
9A_10138391	9A	10138391	C	T	-0.00738637	0.0272393	0.78644	PA.M	0.843484
9A_10151361	9A	10151361	T	C	0.039094	0.0405157	0.335325	PA.M	0.718126
9A_10151620	9A	10151620	A	G	0.0736564	0.100829	0.465618	PA.M	0.770671
9A_10237006	9A	10237006	C	T	0.0383832	0.0401819	0.340186	PA.M	0.720576
9A_10273338	9A	10273338	C	T	0.0512868	0.0450856	0.256171	PA.M	0.67499
9A_10273701	9A	10273701	A	G	0.0517094	0.0404976	0.20259	PA.M	0.650912
9A_10273730	9A	10273730	A	G	-0.0245059	0.0468447	0.601249	PA.M	0.80787
9A_10273969	9A	10273969	C	T	-0.0219132	0.0472654	0.643238	PA.M	0.814687
9A_10328763	9A	10328763	C	T	-0.0218752	0.0469525	0.641607	PA.M	0.814687
9A_10328774	9A	10328774	C	G	0.00088466	0.0474142	0.985126	PA.M	0.872853
9A_10365544	9A	10365544	G	A	-0.0243657	0.046474	0.600446	PA.M	0.80787
9A_10365567	9A	10365567	C	A	-0.0231562	0.037412	0.536394	PA.M	0.791069
9A_10365575	9A	10365575	A	T	-0.0165109	0.0384721	0.668094	PA.M	0.817519
9A_10365586	9A	10365586	G	T	0.0230739	0.0875381	0.792269	PA.M	0.844997
9A_10365587	9A	10365587	A	G	0.0589438	0.0413017	0.15452	PA.M	0.606747
9A_10365607	9A	10365607	A	G	0.0647468	0.0408944	0.114358	PA.M	0.563349
9A_10365826	9A	10365826	C	G	0.0372563	0.0407555	0.361338	PA.M	0.730891
9A_10365885	9A	10365885	C	T	0.0338227	0.0685956	0.622301	PA.M	0.812314
9A_10401675	9A	10401675	C	T	0.0545686	0.0722666	0.450749	PA.M	0.768804
9A_10402890	9A	10402890	T	C	-0.0138914	0.0462995	0.764348	PA.M	0.840815
9A_10411468	9A	10411468	A	T	0.0591174	0.0301361	0.0506745	PA.M	0.46083
9A_10411683	9A	10411683	T	C	-0.0853196	0.0503698	0.0912733	PA.M	0.536821
9A_10452945	9A	10452945	A	C	-0.0841117	0.0511163	0.100858	PA.M	0.546765
9A_10461875	9A	10461875	G	A	0.016743	0.0258037	0.516898	PA.M	0.785256
9A_10472451	9A	10472451	G	C	0.0172099	0.0288875	0.551763	PA.M	0.794793
9A_10472693	9A	10472693	G	A	0.0157119	0.0268699	0.559139	PA.M	0.79808
9A_10472704	9A	10472704	C	T	0.035787	0.0264529	0.177065	PA.M	0.631658
9A_10472706	9A	10472706	A	G	0.0145417	0.037022	0.694742	PA.M	0.825476
9A_10499232	9A	10499232	C	T	0.0358958	0.0264435	0.175603	PA.M	0.628967
9A_10499273	9A	10499273	G	A	-0.0807452	0.0915088	0.378242	PA.M	0.739263
9A_10546261	9A	10546261	A	T	-0.0222984	0.0233885	0.34112	PA.M	0.72079
9A_10546551	9A	10546551	T	A	-0.0236465	0.0233407	0.311784	PA.M	0.705323
9A_10588815	9A	10588815	G	A	0.0159624	0.03402	0.639244	PA.M	0.813893
9A_10588858	9A	10588858	C	A	0.035039	0.0348783	0.315851	PA.M	0.70734
9A_10588868	9A	10588868	G	A	0.035039	0.0348783	0.315851	PA.M	0.70734
9A_10588883	9A	10588883	C	A	0.0272344	0.0332563	0.413444	PA.M	0.754812
9A_10588886	9A	10588886	A	G	0.0288623	0.0337769	0.393474	PA.M	0.748291
9A_10618748	9A	10618748	T	C	0.0253681	0.0349567	0.468558	PA.M	0.770671
9A_10619384	9A	10619384	C	T	0.0254963	0.0343205	0.458099	PA.M	0.770671
9A_10619707	9A	10619707	T	C	0.049857	0.085612	0.560738	PA.M	0.798221
9A_10619708	9A	10619708	T	C	0.0239861	0.0351782	0.495834	PA.M	0.778871
9A_10743185	9A	10743185	G	A	0.0239861	0.0351782	0.495834	PA.M	0.778871
9A_10743187	9A	10743187	G	A	0.0124609	0.0333842	0.709207	PA.M	0.831159
9A_10786093	9A	10786093	T	C	0.026357	0.0376717	0.484658	PA.M	0.77643
9A_10964964	9A	10964964	T	A	0.0135494	0.0361223	0.707839	PA.M	0.83076
9A_10999245	9A	10999245	C	T	0.0415427	0.042087	0.324363	PA.M	0.712641
9A_10999253	9A	10999253	T	C	-0.0997099	0.0398116	0.0127628	PA.M	0.300922
9A_10999309	9A	10999309	T	C	0.0171551	0.0336102	0.610118	PA.M	0.808835
9A_11064088	9A	11064088	G	A	0.0171551	0.0336102	0.610118	PA.M	0.808835
9A_11064431	9A	11064431	C	T	0.0171551	0.0336102	0.610118	PA.M	0.808835
9A_11064441	9A	11064441	A	G	0.0171551	0.0336102	0.610118	PA.M	0.808835
9A_11067314	9A	11067314	T	A	0.0149116	0.0339122	0.660446	PA.M	0.817411
9A_11234419	9A	11234419	C	T	0.0301835	0.051483	0.558104	PA.M	0.797781
9A_11255421	9A	11255421	G	A	0.052563	0.0373367	0.160167	PA.M	0.613145
9A_11255660	9A	11255660	G	A	0.00952465	0.0279007	0.733046	PA.M	0.835456
9A_11276226	9A	11276226	C	T	-0.0486379	0.0236249	0.0403344	PA.M	0.441496
9A_11397389	9A	11397389	T	A	-0.0497316	0.0236696	0.0364236	PA.M	0.427859
9A_11426180	9A	11426180	G	C	0.0136847	0.0589427	0.816557	PA.M	0.848263
9A_11457354	9A	11457354	A	T	0.0461899	0.0284137	0.105024	PA.M	0.548966
9A_11509291	9A	11509291	C	A	0.0461899	0.0284137	0.105024	PA.M	0.548966
9A_11594654	9A	11594654	G	A	0.0483074	0.0283013	0.0888209	PA.M	0.535551
9A_11594821	9A	11594821	T	A	-0.0309038	0.0380758	0.417607	PA.M	0.755903
9A_11762324	9A	11762324	C	T	0.0141036	0.0289149	0.626056	PA.M	0.813502
9A_11790719	9A	11790719	A	C	0.0371919	0.029038	0.2012	PA.M	0.648747
9A_11878325	9A	11878325	T	G	0.0205702	0.0289524	0.477926	PA.M	0.771806
9A_11987993	9A	11987993	T	C	-0.0111254	0.0298615	0.70972	PA.M	0.831302
9A_12062466	9A	12062466	T	C	-0.00749125	0.0289061	0.795681	PA.M	0.845789
9A_12062725	9A	12062725	T	C	-0.0011102	0.0262548	0.966298	PA.M	0.871508
9A_12062739	9A	12062739	A	G	-0.101452	0.0676794	0.134867	PA.M	0.586866
9A_12069100	9A	12069100	A	C	0.0241617	0.0233895	0.302384	PA.M	0.698411
9A_12303299	9A	12303299	G	A	0.0241617	0.0233895	0.302384	PA.M	0.698411
9A_12306678	9A	12306678	A	G	0.0120921	0.0214954	0.574144	PA.M	0.802966
9A_12306687	9A	12306687	C	T	0.137775	0.0458128	0.00284616	PA.M	0.185208
9A_12306704	9A	12306704	C	A	-0.0413548	0.0225977	0.0681816	PA.M	0.496343
9A_12381512	9A	12381512	T	A	-0.0134822	0.0494952	0.785496	PA.M	0.843225
9A_12435377	9A	12435377	C	G	0.0309634	0.0333319	0.353625	PA.M	0.727801
9A_12449101	9A	12449101	C	T	0.0454893	0.0575907	0.430193	PA.M	0.760062
9A_12449120	9A	12449120	G	A	0.0363383	0.0591272	0.539275	PA.M	0.791185
9A_12449157	9A	12449157	A	G	-0.0139104	0.0657209	0.832509	PA.M	0.853611
9A_12506475	9A	12506475	T	C	0.0132876	0.0678027	0.844756	PA.M	0.85536
9A_12515535	9A	12515535	C	T	0.0223517	0.0566863	0.693622	PA.M	0.825267
9A_12639772	9A	12639772	G	A	0.00274741	0.0576316	0.962008	PA.M	0.87072
9A_12646986	9A	12646986	G	C	0.0383924	0.0579286	0.507969	PA.M	0.784047
9A_12751192	9A	12751192	G	A	0.0425029	0.0571615	0.457694	PA.M	0.770671
9A_12751429	9A	12751429	A	G	0.0970932	0.0821596	0.238186	PA.M	0.668906
9A_12771798	9A	12771798	T	C	0.0641078	0.0778167	0.410655	PA.M	0.753337
9A_12776032	9A	12776032	T	C	0.00664742	0.0558308	0.9053	PA.M	0.862052
9A_12795070	9A	12795070	A	G	0.0163152	0.0564506	0.772758	PA.M	0.841512
9A_12848993	9A	12848993	C	T	0.0163152	0.0564506	0.772758	PA.M	0.841512
9A_12860873	9A	12860873	A	G	0.0057341	0.0545312	0.916321	PA.M	0.863125
9A_12996579	9A	12996579	T	C	0.00531518	0.0577415	0.926715	PA.M	0.86519
9A_13036360	9A	13036360	C	T	0.00150641	0.0556572	0.978424	PA.M	0.872853
9A_13036367	9A	13036367	A	G	0.0130112	0.0771521	0.866185	PA.M	0.85685
9A_13036372	9A	13036372	C	A	0.00150641	0.0556572	0.978424	PA.M	0.872853
9A_13036630	9A	13036630	C	T	0.00150641	0.0556572	0.978424	PA.M	0.872853
9A_13048396	9A	13048396	G	C	-0.231407	0.114984	0.0450113	PA.M	0.44724
9A_13048592	9A	13048592	G	A	0.0283659	0.0922833	0.758757	PA.M	0.839822
9A_13117119	9A	13117119	T	C	0.100382	0.0928286	0.280353	PA.M	0.685694
9A_13117132	9A	13117132	C	T	0.0116195	0.0340345	0.733026	PA.M	0.835456
9A_13117317	9A	13117317	C	T	-0.00372512	0.0274398	0.8921	PA.M	0.859244
9A_13117354	9A	13117354	C	T	-0.00020632	0.0258322	0.993632	PA.M	0.873938
9A_13236613	9A	13236613	T	A	-0.0199508	0.02605	0.444326	PA.M	0.766697
9A_13236899	9A	13236899	A	C	-0.0647853	0.0830154	0.435738	PA.M	0.763688
9A_13236989	9A	13236989	C	A	-0.0227705	0.0315092	0.470421	PA.M	0.770671
9A_13237032	9A	13237032	C	T	-0.0176156	0.0319542	0.581834	PA.M	0.804862
9A_13295449	9A	13295449	A	G	-0.00541534	0.0272506	0.842606	PA.M	0.85503
9A_13295699	9A	13295699	A	C	-0.00541534	0.0272506	0.842606	PA.M	0.85503
9A_13295740	9A	13295740	T	C	-0.00541534	0.0272506	0.842606	PA.M	0.85503
9A_13297093	9A	13297093	G	A	-0.0641924	0.0638954	0.315833	PA.M	0.70734
9A_13297096	9A	13297096	G	A	-0.00645665	0.0272402	0.812789	PA.M	0.848182
9A_13308615	9A	13308615	C	T	-0.00645665	0.0272402	0.812789	PA.M	0.848182
9A_13309001	9A	13309001	C	T	-0.00645665	0.0272402	0.812789	PA.M	0.848182
9A_13309294	9A	13309294	C	G	-0.00645665	0.0272402	0.812789	PA.M	0.848182
9A_13309598	9A	13309598	C	T	-0.00645665	0.0272402	0.812789	PA.M	0.848182
9A_13309652	9A	13309652	G	A	0.0133814	0.0559187	0.811026	PA.M	0.848182
9A_13323264	9A	13323264	A	C	-0.076452	0.0530349	0.150418	PA.M	0.602106
9A_13329968	9A	13329968	A	T	-0.0123375	0.0284947	0.665328	PA.M	0.817519
9A_13351817	9A	13351817	C	G	-0.0109288	0.028301	0.699635	PA.M	0.828343
9A_13363253	9A	13363253	C	T	-0.016142	0.0453952	0.722385	PA.M	0.834613
9A_13384698	9A	13384698	T	C	-0.00934072	0.0625046	0.881301	PA.M	0.859035
9A_13439297	9A	13439297	A	G	-0.00934072	0.0625046	0.881301	PA.M	0.859035
9A_13523001	9A	13523001	G	C	-0.00934072	0.0625046	0.881301	PA.M	0.859035
9A_13707380	9A	13707380	C	T	-0.0546023	0.0421709	0.196336	PA.M	0.644662
9A_13786223	9A	13786223	C	T	-0.0333879	0.0421173	0.428524	PA.M	0.759331
9A_13786224	9A	13786224	T	C	-0.0333879	0.0421173	0.428524	PA.M	0.759331
9A_13954610	9A	13954610	A	C	-0.0379423	0.0421587	0.36881	PA.M	0.736314
9A_13969151	9A	13969151	T	G	-0.0332826	0.0506835	0.511867	PA.M	0.784289
9A_13977615	9A	13977615	C	T	-0.0631185	0.0623614	0.312242	PA.M	0.705522
9A_14019435	9A	14019435	C	G	0.0160116	0.0325007	0.622599	PA.M	0.812314
9A_14020225	9A	14020225	C	A	0.00251659	0.0597662	0.96644	PA.M	0.871508
9A_14057397	9A	14057397	G	T	0.0160116	0.0325007	0.622599	PA.M	0.812314
9A_14057424	9A	14057424	A	G	0.0160116	0.0325007	0.622599	PA.M	0.812314
9A_14066840	9A	14066840	G	C	-0.0631185	0.0623614	0.312242	PA.M	0.705522
9A_14066899	9A	14066899	G	T	0.0160116	0.0325007	0.622599	PA.M	0.812314
9A_14066903	9A	14066903	T	C	0.00347091	0.0325395	0.91512	PA.M	0.863097
9A_14066920	9A	14066920	T	C	0.137081	0.0713477	0.0555897	PA.M	0.470212
9A_14077780	9A	14077780	C	A	0.0172681	0.0442721	0.696766	PA.M	0.826972
9A_14122302	9A	14122302	C	A	0.0292482	0.0462242	0.527355	PA.M	0.788996
9A_14122304	9A	14122304	A	C	0.0221748	0.0277601	0.425003	PA.M	0.75866
9A_14122329	9A	14122329	G	A	-0.0391123	0.0811333	0.630085	PA.M	0.813754
9A_14345752	9A	14345752	T	C	0.0718205	0.0505505	0.156368	PA.M	0.609334
9A_14378342	9A	14378342	C	G	0.0718647	0.0514155	0.163173	PA.M	0.617574
9A_14401284	9A	14401284	G	A	0.129384	0.102624	0.208324	PA.M	0.654062
9A_14401297	9A	14401297	C	T	0.0967127	0.0481198	0.0452959	PA.M	0.44752
9A_14401298	9A	14401298	C	T	0.0993779	0.0471262	0.0357493	PA.M	0.425105
9A_14401333	9A	14401333	A	G	-0.271166	0.0819592	0.00104573	PA.M	0.166439
9A_14401340	9A	14401340	A	G	0.0137462	0.0272263	0.61399	PA.M	0.809491
9A_14452584	9A	14452584	C	G	-0.0571405	0.0295737	0.0542331	PA.M	0.464953
9A_14602140	9A	14602140	A	C	-0.012219	0.0233034	0.600407	PA.M	0.80787
9A_14602438	9A	14602438	C	G	-0.0164902	0.0252697	0.514507	PA.M	0.784289
9A_14602461	9A	14602461	T	G	-0.00217651	0.0400712	0.956718	PA.M	0.87072
9A_14615394	9A	14615394	C	T	-0.00295585	0.0244511	0.903856	PA.M	0.862052
9A_14673387	9A	14673387	C	G	-0.00295585	0.0244511	0.903856	PA.M	0.862052
9A_14673393	9A	14673393	G	C	0.0224014	0.0566457	0.692765	PA.M	0.825158
9A_14772081	9A	14772081	G	C	-0.0101119	0.0238703	0.672131	PA.M	0.818382
9A_14788302	9A	14788302	T	C	-0.0107264	0.0239773	0.654922	PA.M	0.816291
9A_14845613	9A	14845613	C	A	-0.022948	0.0211372	0.27845	PA.M	0.683862
9A_14845898	9A	14845898	G	A	0.0494757	0.0356082	0.165672	PA.M	0.621129
9A_14845974	9A	14845974	A	G	0.110007	0.062197	0.0779072	PA.M	0.512588
9A_14857754	9A	14857754	C	T	0.000519396	0.0265124	0.984382	PA.M	0.872853
9A_14857758	9A	14857758	C	T	0.0511077	0.0353508	0.14924	PA.M	0.600964
9A_14912372	9A	14912372	T	C	0.0539332	0.0295154	0.068596	PA.M	0.496343
9A_14981856	9A	14981856	G	A	0.0201902	0.0365754	0.581326	PA.M	0.804862
9A_15038939	9A	15038939	T	C	-0.00346687	0.0347702	0.920639	PA.M	0.864725
9A_15072675	9A	15072675	T	G	0.000327359	0.0352965	0.992606	PA.M	0.873938
9A_15072947	9A	15072947	C	A	0.0228296	0.0273809	0.405035	PA.M	0.750875
9A_15158721	9A	15158721	C	G	0.0258857	0.0275695	0.348482	PA.M	0.725463
9A_15159043	9A	15159043	A	G	0.0316099	0.0270321	0.243143	PA.M	0.671892
9A_15173511	9A	15173511	T	C	-0.00642579	0.0615493	0.916917	PA.M	0.863534
9A_15173582	9A	15173582	G	A	0.0119045	0.0237024	0.615841	PA.M	0.810159
9A_15173597	9A	15173597	T	C	-0.000826223	0.0243895	0.972997	PA.M	0.872163
9A_15214682	9A	15214682	T	C	-0.0190182	0.0243925	0.436163	PA.M	0.763688
9A_15214944	9A	15214944	G	T	-0.00845881	0.0245687	0.730855	PA.M	0.83472
9A_15214953	9A	15214953	A	T	-0.0165771	0.0744561	0.823957	PA.M	0.850935
9A_15250374	9A	15250374	G	A	-0.0258816	0.0241035	0.283742	PA.M	0.68819
9A_15269996	9A	15269996	G	C	-0.046094	0.0346335	0.184175	PA.M	0.63512
9A_15270003	9A	15270003	C	T	-0.0587516	0.0393032	0.135953	PA.M	0.588703
9A_15270011	9A	15270011	C	G	-0.0668573	0.0311641	0.0326855	PA.M	0.415311
9A_15270014	9A	15270014	C	T	-0.0668573	0.0311641	0.0326855	PA.M	0.415311
9A_15308962	9A	15308962	A	G	-0.0457926	0.0315896	0.148156	PA.M	0.600907
9A_15309274	9A	15309274	T	C	0.115623	0.0621451	0.0637354	PA.M	0.481905
9A_15337140	9A	15337140	T	C	-0.0858207	0.0267178	0.00145294	PA.M	0.170336
9A_15337198	9A	15337198	C	T	-0.0401207	0.0327667	0.221697	PA.M	0.661386
9A_15337438	9A	15337438	C	T	-0.0401207	0.0327667	0.221697	PA.M	0.661386
9A_15400543	9A	15400543	G	A	-0.0521056	0.0327079	0.112143	PA.M	0.562112
9A_15400747	9A	15400747	C	T	0.0486955	0.0868803	0.575541	PA.M	0.803191
9A_15400818	9A	15400818	G	A	-0.0400057	0.0497227	0.421667	PA.M	0.755903
9A_15415248	9A	15415248	C	T	0.133544	0.119115	0.26308	PA.M	0.677333
9A_15415292	9A	15415292	A	T	0.0120333	0.0336671	0.721015	PA.M	0.834237
9A_15421195	9A	15421195	C	G	-0.0330572	0.101635	0.745204	PA.M	0.836892
9A_15422078	9A	15422078	A	G	0.010356	0.0322312	0.748193	PA.M	0.83743
9A_15422092	9A	15422092	G	A	0.0203691	0.0308263	0.509239	PA.M	0.784242
9A_15442572	9A	15442572	T	C	0.00725497	0.035665	0.838937	PA.M	0.854188
9A_15442872	9A	15442872	G	A	0.0508428	0.0424267	0.231669	PA.M	0.663801
9A_15442879	9A	15442879	G	A	0.0508428	0.0424267	0.231669	PA.M	0.663801
9A_15442884	9A	15442884	C	T	0.0465654	0.0407563	0.254095	PA.M	0.67499
9A_15458455	9A	15458455	T	C	0.0420224	0.0595602	0.480989	PA.M	0.773708
9A_15458676	9A	15458676	T	G	0.0420224	0.0595602	0.480989	PA.M	0.773708
9A_15458708	9A	15458708	T	C	0.0420224	0.0595602	0.480989	PA.M	0.773708
9A_15458745	9A	15458745	T	C	0.0922889	0.0643237	0.152342	PA.M	0.603623
9A_15468302	9A	15468302	C	T	0.0420224	0.0595602	0.480989	PA.M	0.773708
9A_15537758	9A	15537758	T	C	-0.0633802	0.0714502	0.375722	PA.M	0.737351
9A_15586571	9A	15586571	C	T	0.0226482	0.0488028	0.642912	PA.M	0.814687
9A_15592785	9A	15592785	A	T	0.0226482	0.0488028	0.642912	PA.M	0.814687
9A_15646311	9A	15646311	G	A	0.0165211	0.0507227	0.744856	PA.M	0.836892
9A_15646360	9A	15646360	T	A	0.0165211	0.0507227	0.744856	PA.M	0.836892
9A_15646585	9A	15646585	G	A	0.0247153	0.0264759	0.351272	PA.M	0.726719
9A_15646595	9A	15646595	C	T	-0.0187805	0.0771797	0.807904	PA.M	0.847489
9A_15696099	9A	15696099	T	C	0.00194151	0.0459035	0.96629	PA.M	0.871508
9A_15696181	9A	15696181	A	T	-0.0121386	0.0752708	0.871987	PA.M	0.85685
9A_15696182	9A	15696182	T	G	-0.053749	0.0771152	0.486315	PA.M	0.776836
9A_15696463	9A	15696463	A	G	-0.0183028	0.0823505	0.824259	PA.M	0.851062
9A_15700679	9A	15700679	T	C	-0.022118	0.0392516	0.573499	PA.M	0.802521
9A_15700930	9A	15700930	C	T	0.0679447	0.0419676	0.106446	PA.M	0.552374
9A_15894710	9A	15894710	T	C	0.0265692	0.041517	0.522661	PA.M	0.787539
9A_15894720	9A	15894720	T	C	0.0234207	0.0472912	0.620771	PA.M	0.812154
9A_15894754	9A	15894754	A	C	0.0234207	0.0472912	0.620771	PA.M	0.812154
9A_15894870	9A	15894870	T	G	-0.0197601	0.0205224	0.336355	PA.M	0.718212
9A_15925389	9A	15925389	T	C	-0.0389187	0.0241104	0.107482	PA.M	0.553293
9A_15925398	9A	15925398	C	T	0.0246678	0.0264543	0.351805	PA.M	0.726719
9A_15925409	9A	15925409	C	T	0.0246678	0.0264543	0.351805	PA.M	0.726719
9A_15942922	9A	15942922	T	G	0.0246678	0.0264543	0.351805	PA.M	0.726719
9A_15943122	9A	15943122	G	A	0.0280029	0.0263532	0.288772	PA.M	0.69126
9A_15947431	9A	15947431	G	C	0.0288499	0.0264328	0.275907	PA.M	0.682278
9A_15947672	9A	15947672	C	T	0.0288499	0.0264328	0.275907	PA.M	0.682278
9A_15947717	9A	15947717	A	G	0.0268493	0.0307131	0.382672	PA.M	0.741516
9A_16239548	9A	16239548	C	T	0.13298	0.111397	0.233471	PA.M	0.663828
9A_16265447	9A	16265447	A	G	0.0341211	0.0252526	0.177597	PA.M	0.631866
9A_16313960	9A	16313960	T	C	-0.0397755	0.0302715	0.18981	PA.M	0.640881
9A_16317552	9A	16317552	T	C	-0.0226858	0.0302326	0.453587	PA.M	0.770509
9A_16317557	9A	16317557	T	C	-0.0365774	0.0299996	0.223652	PA.M	0.662025
9A_16317771	9A	16317771	A	C	-0.0365774	0.0299996	0.223652	PA.M	0.662025
9A_16317781	9A	16317781	G	A	0.0383421	0.0277255	0.167664	PA.M	0.622109
9A_16324567	9A	16324567	A	G	-0.0652376	0.027144	0.0168178	PA.M	0.327572
9A_16555024	9A	16555024	T	A	-0.0373008	0.0332473	0.262746	PA.M	0.677333
9A_16591203	9A	16591203	G	T	-0.0237354	0.0412683	0.565599	PA.M	0.798987
9A_16591204	9A	16591204	T	G	-0.0283158	0.0547323	0.605272	PA.M	0.807952
9A_16591224	9A	16591224	G	A	-0.00305415	0.0325625	0.925333	PA.M	0.86519
9A_16591253	9A	16591253	T	C	-0.000780472	0.0269311	0.976899	PA.M	0.872781
9A_16591621	9A	16591621	G	A	-0.030582	0.107069	0.775349	PA.M	0.841755
9A_16591949	9A	16591949	C	T	0.00543824	0.0270542	0.840817	PA.M	0.85503
9A_16595495	9A	16595495	C	T	-0.0380272	0.0266682	0.15487	PA.M	0.60704
9A_16618137	9A	16618137	G	A	0.0109439	0.0520709	0.833668	PA.M	0.853977
9A_16790601	9A	16790601	G	T	-0.041937	0.0289551	0.148508	PA.M	0.600907
9A_16863872	9A	16863872	G	A	-0.0406576	0.029315	0.16644	PA.M	0.621493
9A_16942860	9A	16942860	G	A	-0.0337736	0.0282246	0.232356	PA.M	0.663801
9A_16943056	9A	16943056	C	T	-0.0314902	0.0278569	0.259151	PA.M	0.676612
9A_16998411	9A	16998411	T	C	0.0266845	0.036579	0.466233	PA.M	0.770671
9A_17028887	9A	17028887	T	G	-0.0307545	0.027877	0.270767	PA.M	0.681643
9A_17070523	9A	17070523	C	T	0.0604039	0.115519	0.601414	PA.M	0.80787
9A_17481464	9A	17481464	T	C	0.0604039	0.115519	0.601414	PA.M	0.80787
9A_18083417	9A	18083417	T	C	0.0406063	0.0795219	0.609965	PA.M	0.808835
9A_18083705	9A	18083705	G	C	-0.008745	0.0317246	0.782994	PA.M	0.842622
9A_18111384	9A	18111384	A	G	0.0040187	0.0307003	0.895937	PA.M	0.860624
9A_18111385	9A	18111385	C	G	0.0136555	0.0625843	0.827419	PA.M	0.851875
9A_18123689	9A	18123689	C	T	0.0181749	0.0359159	0.61318	PA.M	0.809161
9A_18123699	9A	18123699	A	C	0.0143047	0.0312387	0.647326	PA.M	0.815162
9A_18201539	9A	18201539	G	C	0.013673	0.0362883	0.706584	PA.M	0.830649
9A_18223748	9A	18223748	A	T	-0.0379743	0.035189	0.281341	PA.M	0.686612
9A_18503107	9A	18503107	G	T	0.045701	0.0785153	0.560937	PA.M	0.798221
9A_18551588	9A	18551588	C	T	0.045701	0.0785153	0.560937	PA.M	0.798221
9A_18564781	9A	18564781	G	C	-0.0345284	0.0251451	0.170671	PA.M	0.625215
9A_18577759	9A	18577759	T	G	0.0158257	0.0258337	0.540582	PA.M	0.791454
9A_18737098	9A	18737098	C	T	0.0158257	0.0258337	0.540582	PA.M	0.791454
9A_18854864	9A	18854864	T	C	0.0158257	0.0258337	0.540582	PA.M	0.791454
9A_18855064	9A	18855064	G	C	0.0158257	0.0258337	0.540582	PA.M	0.791454
9A_18855116	9A	18855116	C	T	0.0157806	0.0261747	0.54701	PA.M	0.793334
9A_19013061	9A	19013061	C	T	0.0188939	0.0270877	0.485995	PA.M	0.776836
9A_19024050	9A	19024050	C	G	0.0188939	0.0270877	0.485995	PA.M	0.776836
9A_19024305	9A	19024305	C	T	0.0150214	0.0270125	0.578543	PA.M	0.803621
9A_19039317	9A	19039317	A	C	0.01018	0.0265766	0.701943	PA.M	0.829048
9A_19071247	9A	19071247	G	A	-0.0806776	0.0519596	0.121493	PA.M	0.572686
9A_19087230	9A	19087230	C	T	-0.0142477	0.0308231	0.644227	PA.M	0.814945
9A_19087247	9A	19087247	A	G	-0.0197819	0.0294493	0.502247	PA.M	0.781856
9A_19087248	9A	19087248	T	A	-0.0329361	0.0289533	0.256165	PA.M	0.67499
9A_19111268	9A	19111268	C	G	-0.0287788	0.029055	0.322688	PA.M	0.711582
9A_19174914	9A	19174914	T	C	-0.0261273	0.0288237	0.365385	PA.M	0.734419
9A_19175172	9A	19175172	C	T	-0.0705771	0.0798776	0.3776	PA.M	0.739143
9A_19262378	9A	19262378	C	T	-0.0354295	0.0275214	0.198913	PA.M	0.646656
9A_19262656	9A	19262656	T	G	-0.0989967	0.0709174	0.163708	PA.M	0.618143
9A_19285051	9A	19285051	G	C	0.0388895	0.024709	0.116508	PA.M	0.567879
9A_19420412	9A	19420412	G	C	-0.0462714	0.0755563	0.540706	PA.M	0.791454
9A_19420486	9A	19420486	C	G	-0.119599	0.0665316	0.0731885	PA.M	0.503594
9A_19451594	9A	19451594	C	T	0.0449548	0.0268363	0.0948915	PA.M	0.537153
9A_19453983	9A	19453983	C	G	-0.0965353	0.0481674	0.0459031	PA.M	0.447724
9A_19471002	9A	19471002	A	G	-0.120968	0.0509142	0.018099	PA.M	0.332726
9A_19471003	9A	19471003	C	T	-0.120968	0.0509142	0.018099	PA.M	0.332726
9A_19480852	9A	19480852	A	G	-0.0965353	0.0481674	0.0459031	PA.M	0.447724
9A_19481124	9A	19481124	A	C	-0.0622235	0.0321646	0.0539369	PA.M	0.46479
9A_19481147	9A	19481147	C	T	-0.0399926	0.03261	0.220963	PA.M	0.661386
9A_19481148	9A	19481148	T	G	-0.0399926	0.03261	0.220963	PA.M	0.661386
9A_19500653	9A	19500653	G	A	-0.0336995	0.033085	0.309182	PA.M	0.704712
9A_19500910	9A	19500910	C	G	-0.0320646	0.0332943	0.336248	PA.M	0.718212
9A_19500979	9A	19500979	T	C	-0.0548378	0.0326931	0.0944598	PA.M	0.537153
9A_19500983	9A	19500983	G	A	-0.0313142	0.0340717	0.358759	PA.M	0.728733
9A_19550333	9A	19550333	G	C	-0.0522858	0.0329976	0.114069	PA.M	0.563236
9A_19641204	9A	19641204	C	T	-0.0143955	0.03393	0.671657	PA.M	0.818006
9A_19724852	9A	19724852	T	A	-0.0603223	0.0278283	0.0309284	PA.M	0.41048
9A_19958885	9A	19958885	G	A	0.0753582	0.0844469	0.37287	PA.M	0.736668
9A_19958919	9A	19958919	G	A	-0.0789152	0.0505133	0.119223	PA.M	0.571323
9A_19959139	9A	19959139	G	T	-0.073029	0.0503782	0.148154	PA.M	0.600907
9A_19959144	9A	19959144	C	T	-0.0136613	0.0302601	0.651965	PA.M	0.815308
9A_19959152	9A	19959152	T	G	-0.00154135	0.0278086	0.955833	PA.M	0.87072
9A_19959193	9A	19959193	C	T	-0.0380797	0.0389151	0.328557	PA.M	0.714172
9A_19959224	9A	19959224	G	T	-0.00154135	0.0278086	0.955833	PA.M	0.87072
9A_20326404	9A	20326404	G	A	1.19801e-05	0.0369273	0.999741	PA.M	0.874881
9A_20334163	9A	20334163	G	A	0.0155062	0.0340867	0.649489	PA.M	0.815308
9A_20337262	9A	20337262	C	T	0.0408283	0.0258241	0.114872	PA.M	0.564723
9A_20337265	9A	20337265	G	A	0.00580479	0.0249744	0.816354	PA.M	0.848263
9A_20442498	9A	20442498	T	A	0.00118428	0.0240967	0.960833	PA.M	0.87072
9A_20442748	9A	20442748	A	G	0.00118428	0.0240967	0.960833	PA.M	0.87072
9A_20524074	9A	20524074	A	G	0.0030316	0.0247835	0.902721	PA.M	0.862052
9A_20524344	9A	20524344	T	C	-0.0250895	0.0294923	0.39557	PA.M	0.748973
9A_20524397	9A	20524397	G	A	0.0255109	0.0549868	0.643005	PA.M	0.814687
9A_20524423	9A	20524423	G	A	-0.0238105	0.0329627	0.470614	PA.M	0.770671
9A_20588686	9A	20588686	G	T	-0.0145527	0.0614005	0.812801	PA.M	0.848182
9A_20734424	9A	20734424	G	C	0.0370874	0.057528	0.519598	PA.M	0.785597
9A_20776514	9A	20776514	T	C	-0.0401459	0.0429275	0.350396	PA.M	0.726386
9A_20821143	9A	20821143	A	G	-0.0353392	0.0232145	0.128933	PA.M	0.579072
9A_21022592	9A	21022592	A	G	-0.00289529	0.0254076	0.909347	PA.M	0.862748
9A_21022629	9A	21022629	T	C	-0.0122728	0.0255558	0.631392	PA.M	0.813754
9A_21022666	9A	21022666	G	A	0.00931287	0.0338947	0.783681	PA.M	0.84297
9A_21104057	9A	21104057	G	C	0.0236956	0.0217382	0.276521	PA.M	0.682676
9A_21104371	9A	21104371	A	T	0.0240795	0.0217025	0.268045	PA.M	0.68138
9A_21189943	9A	21189943	C	G	-0.0030502	0.031725	0.923466	PA.M	0.864725
9A_21301390	9A	21301390	T	C	-0.00192472	0.0306638	0.94999	PA.M	0.869959
9A_21301430	9A	21301430	T	C	-0.0177665	0.034512	0.607057	PA.M	0.808608
9A_21301449	9A	21301449	A	G	-0.00997851	0.0340979	0.769987	PA.M	0.841512
9A_21312804	9A	21312804	G	A	-0.0286182	0.0330419	0.38708	PA.M	0.744123
9A_21532826	9A	21532826	G	A	0.0187591	0.0261974	0.474476	PA.M	0.770671
9A_21621222	9A	21621222	A	G	0.0187591	0.0261974	0.474476	PA.M	0.770671
9A_21649003	9A	21649003	G	A	0.0187591	0.0261974	0.474476	PA.M	0.770671
9A_21673743	9A	21673743	C	T	0.0187591	0.0261974	0.474476	PA.M	0.770671
9A_21707051	9A	21707051	T	C	0.00962019	0.0255066	0.706303	PA.M	0.830594
9A_21707237	9A	21707237	G	A	0.0187591	0.0261974	0.474476	PA.M	0.770671
9A_21731057	9A	21731057	C	A	-0.0325385	0.0406889	0.424489	PA.M	0.758431
9A_21731058	9A	21731058	C	A	0.0425053	0.0272033	0.119166	PA.M	0.571323
9A_21753472	9A	21753472	C	A	0.0423164	0.0273227	0.122436	PA.M	0.572686
9A_21770079	9A	21770079	A	G	-0.0155526	0.0844993	0.854087	PA.M	0.85565
9A_21780502	9A	21780502	C	A	-0.000644419	0.0360884	0.985764	PA.M	0.872853
9A_21793778	9A	21793778	C	G	-0.0232071	0.0356245	0.515236	PA.M	0.784659
9A_21865282	9A	21865282	A	G	-0.0162382	0.0355876	0.648495	PA.M	0.815227
9A_21873240	9A	21873240	G	C	-0.00761083	0.0571425	0.894127	PA.M	0.860313
9A_21929156	9A	21929156	G	A	0.07704	0.0411363	0.0620163	PA.M	0.478891
9A_21996113	9A	21996113	A	T	0.0837863	0.0452731	0.0651447	PA.M	0.487553
9A_22009295	9A	22009295	C	G	0.115943	0.0461286	0.0124504	PA.M	0.298276
9A_22122152	9A	22122152	A	T	0.0209758	0.0457219	0.646714	PA.M	0.815162
9A_22214596	9A	22214596	G	T	-0.0208652	0.0741188	0.778502	PA.M	0.842108
9A_22298120	9A	22298120	C	A	-0.0208652	0.0741188	0.778502	PA.M	0.842108
9A_22357454	9A	22357454	C	A	-0.221481	0.136363	0.105327	PA.M	0.549887
9A_22357730	9A	22357730	T	C	-0.076677	0.0817021	0.348705	PA.M	0.725463
9A_22371633	9A	22371633	C	T	0.00706192	0.0225671	0.75454	PA.M	0.839406
9A_22394908	9A	22394908	C	T	-0.0863812	0.0827787	0.297503	PA.M	0.69724
9A_22394940	9A	22394940	G	A	-0.0446935	0.108924	0.681851	PA.M	0.822078
9A_22453762	9A	22453762	T	A	0.0754582	0.0501232	0.133203	PA.M	0.585216
9A_22604495	9A	22604495	A	G	0.0583851	0.0771608	0.449811	PA.M	0.768533
9A_22654182	9A	22654182	C	G	0.0597495	0.0558885	0.285845	PA.M	0.688884
9A_22654661	9A	22654661	T	C	0.0309592	0.0264371	0.242459	PA.M	0.671057
9A_22884226	9A	22884226	G	A	0.00145418	0.0285351	0.959389	PA.M	0.87072
9A_22909223	9A	22909223	A	G	0.00177831	0.0286113	0.950479	PA.M	0.869959
9A_22940447	9A	22940447	G	A	-0.00315778	0.0279375	0.910078	PA.M	0.862762
9A_23131354	9A	23131354	C	T	-0.0136237	0.0288999	0.637672	PA.M	0.813893
9A_23141064	9A	23141064	G	A	-0.0476491	0.0425535	0.263669	PA.M	0.677333
9A_23141077	9A	23141077	A	G	-0.119721	0.062679	0.0570274	PA.M	0.478113
9A_23323752	9A	23323752	G	A	-0.0115399	0.0609308	0.849905	PA.M	0.85565
9A_23349102	9A	23349102	A	C	0.0467766	0.0475589	0.326086	PA.M	0.713156
9A_23419517	9A	23419517	C	A	0.0660283	0.0531493	0.215037	PA.M	0.656893
9A_23419519	9A	23419519	G	A	0.0660283	0.0531493	0.215037	PA.M	0.656893
9A_23572625	9A	23572625	G	A	0.0660283	0.0531493	0.215037	PA.M	0.656893
9A_23582097	9A	23582097	C	T	0.0660283	0.0531493	0.215037	PA.M	0.656893
9A_23582134	9A	23582134	A	G	0.0660283	0.0531493	0.215037	PA.M	0.656893
9A_23607861	9A	23607861	A	C	0.0445584	0.0549946	0.418415	PA.M	0.755903
9A_23735223	9A	23735223	C	T	0.0397379	0.0415952	0.340129	PA.M	0.720576
9A_23745150	9A	23745150	C	T	0.0766159	0.0440295	0.0828116	PA.M	0.522826
9A_23786496	9A	23786496	C	T	0.134839	0.0498581	0.00721106	PA.M	0.242673
9A_23786503	9A	23786503	T	G	0.0659619	0.0414825	0.112807	PA.M	0.562294
9A_23836114	9A	23836114	A	T	-0.0514138	0.0306657	0.0946088	PA.M	0.537153
9A_23836141	9A	23836141	C	T	0.0643189	0.04457	0.14998	PA.M	0.601601
9A_23836439	9A	23836439	T	C	0.0643189	0.04457	0.14998	PA.M	0.601601
9A_23836450	9A	23836450	C	T	0.0498733	0.0450056	0.268634	PA.M	0.681643
9A_23886781	9A	23886781	T	G	0.0498733	0.0450056	0.268634	PA.M	0.681643
9A_23945612	9A	23945612	T	A	0.0439353	0.0441104	0.319996	PA.M	0.710023
9A_23984127	9A	23984127	T	C	0.0439353	0.0441104	0.319996	PA.M	0.710023
9A_24049297	9A	24049297	G	A	0.0330579	0.0453367	0.466439	PA.M	0.770671
9A_24277862	9A	24277862	C	A	0.0807831	0.0630046	0.200717	PA.M	0.648581
9A_24341106	9A	24341106	A	C	0.0212331	0.0472941	0.653767	PA.M	0.816147
9A_24341143	9A	24341143	T	A	0.0361398	0.0474826	0.447153	PA.M	0.767587
9A_24372332	9A	24372332	C	A	0.0403212	0.0487149	0.408464	PA.M	0.752152
9A_24543242	9A	24543242	A	C	0.0263475	0.0483998	0.586568	PA.M	0.805379
9A_24586367	9A	24586367	C	G	0.0499445	0.0434756	0.251507	PA.M	0.674016
9B_356864	9B	356864	G	T	0.0544413	0.0464399	0.241959	PA.M	0.670808
9B_356868	9B	356868	C	T	-0.0459558	0.0715351	0.521063	PA.M	0.786277
9B_513208	9B	513208	A	G	-0.00468756	0.0462625	0.919356	PA.M	0.864453
9B_605444	9B	605444	A	C	-0.0924215	0.0823613	0.262649	PA.M	0.677333
9B_861905	9B	861905	G	T	-0.0924215	0.0823613	0.262649	PA.M	0.677333
9B_862164	9B	862164	G	C	-0.0243005	0.0672764	0.718188	PA.M	0.832779
9B_863326	9B	863326	A	G	-0.0529762	0.103201	0.608079	PA.M	0.808835
9B_904739	9B	904739	A	T	0.0708151	0.0474625	0.136688	PA.M	0.590242
9B_904747	9B	904747	T	A	0.0786115	0.0480506	0.102829	PA.M	0.547524
9B_1142562	9B	1142562	G	A	0.093808	0.0453281	0.0393061	PA.M	0.441496
9B_1142589	9B	1142589	G	A	0.093808	0.0453281	0.0393061	PA.M	0.441496
9B_1142631	9B	1142631	G	A	0.0577331	0.0809175	0.476073	PA.M	0.771399
9B_1142634	9B	1142634	C	T	0.0744507	0.0455084	0.102836	PA.M	0.547524
9B_1269986	9B	1269986	T	C	0.0491002	0.0446213	0.272004	PA.M	0.681643
9B_1368826	9B	1368826	A	G	-0.0219728	0.0533271	0.68059	PA.M	0.821253
9B_1408913	9B	1408913	G	A	0.0513142	0.0439061	0.243392	PA.M	0.671892
9B_1408921	9B	1408921	G	A	0.0513142	0.0439061	0.243392	PA.M	0.671892
9B_1408930	9B	1408930	T	C	0.0468079	0.0433159	0.280689	PA.M	0.685694
9B_1409209	9B	1409209	G	A	0.0454335	0.0441422	0.304146	PA.M	0.700564
9B_1607524	9B	1607524	T	A	-0.0865349	0.10658	0.417443	PA.M	0.755903
9B_1607583	9B	1607583	T	C	0.0310297	0.0440781	0.481967	PA.M	0.774883
9B_1657842	9B	1657842	C	T	0.0194548	0.0540071	0.718918	PA.M	0.833505
9B_1657858	9B	1657858	T	A	-0.024934	0.0303122	0.41137	PA.M	0.753707
9B_1800991	9B	1800991	C	A	-0.0477939	0.0354259	0.17826	PA.M	0.632291
9B_1909972	9B	1909972	T	C	-0.0263571	0.0313068	0.40048	PA.M	0.749151
9B_1912373	9B	1912373	C	A	-0.0681187	0.0399979	0.0895378	PA.M	0.535551
9B_1912654	9B	1912654	T	A	-0.0239762	0.0536035	0.654973	PA.M	0.816291
9B_2030006	9B	2030006	G	T	0.00752455	0.0311214	0.809107	PA.M	0.847518
9B_2087404	9B	2087404	C	G	0.00368598	0.0310428	0.905558	PA.M	0.862052
9B_2091907	9B	2091907	A	T	-0.00776465	0.0304969	0.799194	PA.M	0.846274
9B_2092191	9B	2092191	G	A	-0.0197459	0.0297658	0.507572	PA.M	0.784047
9B_2097699	9B	2097699	A	G	-0.0595219	0.101097	0.556441	PA.M	0.796985
9B_2304338	9B	2304338	C	G	0.000111023	0.0306854	0.997115	PA.M	0.874322
9B_2311066	9B	2311066	T	C	-0.00127225	0.0678377	0.985049	PA.M	0.872853
9B_2416277	9B	2416277	G	A	-0.0158848	0.0303103	0.600593	PA.M	0.80787
9B_2428660	9B	2428660	G	A	-0.00812269	0.0306657	0.791275	PA.M	0.844997
9B_2455633	9B	2455633	C	G	-0.0082606	0.0309678	0.789837	PA.M	0.844729
9B_2489146	9B	2489146	G	A	0.0156452	0.0300222	0.602648	PA.M	0.80787
9B_2507874	9B	2507874	C	A	0.0156452	0.0300222	0.602648	PA.M	0.80787
9B_2680622	9B	2680622	G	A	0.00321026	0.0276753	0.907728	PA.M	0.862623
9B_2680648	9B	2680648	T	G	-0.0212085	0.0927906	0.819356	PA.M	0.8492
9B_2685080	9B	2685080	A	G	-0.0131376	0.025536	0.60728	PA.M	0.808805
9B_2764783	9B	2764783	C	T	0.00273479	0.0276214	0.921193	PA.M	0.864725
9B_2764820	9B	2764820	C	T	0.00337726	0.0277242	0.903122	PA.M	0.862052
9B_2765025	9B	2765025	C	A	-0.00121421	0.0285213	0.96607	PA.M	0.871508
9B_2765069	9B	2765069	T	C	0.00578527	0.0281788	0.837465	PA.M	0.854188
9B_3071996	9B	3071996	C	T	0.00578527	0.0281788	0.837465	PA.M	0.854188
9B_3186124	9B	3186124	G	A	-0.00121421	0.0285213	0.96607	PA.M	0.871508
9B_3211561	9B	3211561	C	A	0.0023947	0.0278485	0.931528	PA.M	0.865825
9B_3236066	9B	3236066	G	A	0.0023947	0.0278485	0.931528	PA.M	0.865825
9B_3621818	9B	3621818	C	T	0.0023947	0.0278485	0.931528	PA.M	0.865825
9B_3622104	9B	3622104	C	T	-0.0110515	0.028885	0.70227	PA.M	0.829048
9B_3840203	9B	3840203	A	G	0.00340235	0.0285218	0.905122	PA.M	0.862052
9B_4257225	9B	4257225	C	T	0.00408408	0.0287995	0.887319	PA.M	0.859035
9B_4328036	9B	4328036	T	C	-0.0054833	0.0287904	0.849074	PA.M	0.85565
9B_4344506	9B	4344506	G	C	0.00300327	0.0281616	0.915139	PA.M	0.863097
9B_4359654	9B	4359654	C	T	-0.028951	0.027715	0.297006	PA.M	0.69724
9B_4451212	9B	4451212	T	G	0.0211239	0.0912518	0.817083	PA.M	0.848263
9B_4470863	9B	4470863	A	G	-0.148337	0.107852	0.169987	PA.M	0.624505
9B_4471147	9B	4471147	C	T	-0.0241905	0.0529174	0.647886	PA.M	0.815227
9B_4594000	9B	4594000	G	A	0.0362743	0.0663195	0.584789	PA.M	0.805379
9B_4594001	9B	4594001	T	C	0.0301737	0.0949522	0.750862	PA.M	0.837963
9B_4658406	9B	4658406	T	C	0.0590192	0.0371036	0.112683	PA.M	0.562294
9B_4658481	9B	4658481	C	T	0.0189148	0.030794	0.539499	PA.M	0.791258
9B_4658486	9B	4658486	A	G	-0.00146158	0.0286606	0.959361	PA.M	0.87072
9B_4662940	9B	4662940	T	G	-0.00146158	0.0286606	0.959361	PA.M	0.87072
9B_4662957	9B	4662957	A	C	-0.00146158	0.0286606	0.959361	PA.M	0.87072
9B_4679307	9B	4679307	A	T	-0.00527068	0.0285466	0.853634	PA.M	0.85565
9B_4680188	9B	4680188	C	G	-0.0119978	0.0284787	0.673828	PA.M	0.818573
9B_4680478	9B	4680478	G	A	0.00924111	0.0300077	0.758316	PA.M	0.839822
9B_4680514	9B	4680514	G	C	-0.00192765	0.0284192	0.945965	PA.M	0.869324
9B_4819710	9B	4819710	T	G	-0.00918765	0.0281374	0.74424	PA.M	0.836881
9B_4954206	9B	4954206	T	C	-0.00704534	0.0285491	0.805239	PA.M	0.847489
9B_4968533	9B	4968533	T	G	-0.0091639	0.0283324	0.746574	PA.M	0.837108
9B_5031093	9B	5031093	G	C	-0.0091639	0.0283324	0.746574	PA.M	0.837108
9B_5031157	9B	5031157	T	A	0.133379	0.0683541	0.0519023	PA.M	0.463295
9B_5231891	9B	5231891	T	C	-0.0163713	0.0270723	0.545793	PA.M	0.793087
9B_5443244	9B	5443244	G	A	-0.0554248	0.0444	0.21284	PA.M	0.656893
9B_5451985	9B	5451985	C	G	0.106101	0.100441	0.291615	PA.M	0.69426
9B_5461760	9B	5461760	G	A	0.0254433	0.0271417	0.349255	PA.M	0.725463
9B_5837135	9B	5837135	T	C	0.0254925	0.0270804	0.347235	PA.M	0.725141
9B_6254939	9B	6254939	A	G	0.0236476	0.0271449	0.384325	PA.M	0.742464
9B_6390840	9B	6390840	A	G	0.010939	0.0269731	0.685344	PA.M	0.822628
9B_6398213	9B	6398213	T	C	0.0150448	0.0269638	0.577264	PA.M	0.803621
9B_6412043	9B	6412043	T	C	0.0162218	0.0271122	0.550053	PA.M	0.794592
9B_6449615	9B	6449615	C	T	0.0294364	0.0333653	0.378312	PA.M	0.739263
9B_6632737	9B	6632737	G	A	0.0273036	0.0311063	0.380744	PA.M	0.740236
9B_6705252	9B	6705252	T	C	0.0356273	0.0313006	0.255884	PA.M	0.67499
9B_6762658	9B	6762658	C	T	-0.057738	0.0279334	0.0395468	PA.M	0.441496
9B_6878459	9B	6878459	C	T	-0.0441724	0.0269079	0.101662	PA.M	0.547524
9B_6885641	9B	6885641	C	T	-0.057738	0.0279334	0.0395468	PA.M	0.441496
9B_6885667	9B	6885667	G	T	-0.0534725	0.0274276	0.0521071	PA.M	0.463295
9B_6885991	9B	6885991	C	T	-0.0454943	0.026885	0.0915933	PA.M	0.536821
9B_6893649	9B	6893649	G	A	0.0822798	0.103102	0.425441	PA.M	0.75866
9B_6893690	9B	6893690	A	G	-0.0494856	0.0278756	0.0768192	PA.M	0.511777
9B_6893701	9B	6893701	C	T	-0.0315578	0.0263661	0.232237	PA.M	0.663801
9B_6893721	9B	6893721	A	G	-0.0425307	0.0283885	0.135085	PA.M	0.586866
9B_6952573	9B	6952573	T	C	-0.0425307	0.0283885	0.135085	PA.M	0.586866
9B_7303722	9B	7303722	G	C	-0.0437143	0.0270623	0.107236	PA.M	0.553177
9B_7315358	9B	7315358	C	G	0.0570147	0.0871997	0.513689	PA.M	0.784289
9B_7343776	9B	7343776	G	T	-0.0468089	0.0270787	0.0848503	PA.M	0.526578
9B_7427755	9B	7427755	C	T	-0.0477855	0.0271689	0.0795712	PA.M	0.518961
9B_7446501	9B	7446501	G	A	-0.0474491	0.0273362	0.0835783	PA.M	0.52366
9B_7475504	9B	7475504	T	G	-0.0474491	0.0273362	0.0835783	PA.M	0.52366
9B_7604250	9B	7604250	C	T	-0.0545754	0.0275283	0.0482844	PA.M	0.454421
9B_7641962	9B	7641962	A	T	-0.0417329	0.0271594	0.125391	PA.M	0.575328
9B_7823883	9B	7823883	C	T	-0.0344433	0.0256909	0.180983	PA.M	0.632291
9B_7939174	9B	7939174	T	C	-0.0565836	0.0278342	0.0428977	PA.M	0.441496
9B_8116503	9B	8116503	C	T	-0.0562232	0.0277834	0.0438477	PA.M	0.444377
9B_8851375	9B	8851375	C	T	-0.0265308	0.0267304	0.321695	PA.M	0.710979
9B_8871739	9B	8871739	G	A	-0.0348545	0.028036	0.214711	PA.M	0.656893
9B_8900447	9B	8900447	C	A	-0.0379589	0.0282612	0.180185	PA.M	0.632291
9B_8904027	9B	8904027	T	A	-0.131804	0.0599332	0.0285867	PA.M	0.40128
9B_8915536	9B	8915536	G	T	-0.0227959	0.0260832	0.382797	PA.M	0.741516
9B_8950255	9B	8950255	G	A	-0.172556	0.0929587	0.0643442	PA.M	0.484098
9B_8974718	9B	8974718	C	T	-0.0100447	0.0275148	0.715305	PA.M	0.83225
9B_8974922	9B	8974922	T	C	-0.0100447	0.0275148	0.715305	PA.M	0.83225
9B_8994323	9B	8994323	G	C	0.0468846	0.092894	0.614113	PA.M	0.809491
9B_8994370	9B	8994370	A	G	0.056327	0.0819999	0.492638	PA.M	0.778398
9B_8994377	9B	8994377	C	G	0.056327	0.0819999	0.492638	PA.M	0.778398
9B_9212816	9B	9212816	A	G	0.0267295	0.0681348	0.695098	PA.M	0.825545
9B_9297543	9B	9297543	G	T	-0.160848	0.067385	0.0175725	PA.M	0.332726
9B_9297544	9B	9297544	A	G	0.0169081	0.0563074	0.764158	PA.M	0.840815
9B_9353876	9B	9353876	C	T	0.056327	0.0819999	0.492638	PA.M	0.778398
9B_9406330	9B	9406330	C	G	0.0608097	0.0847931	0.473807	PA.M	0.770671
9B_9436522	9B	9436522	G	A	0.0608097	0.0847931	0.473807	PA.M	0.770671
9B_9603942	9B	9603942	G	A	0.0187385	0.0294206	0.524637	PA.M	0.788731
9B_9697109	9B	9697109	C	A	-0.0247182	0.0305259	0.418693	PA.M	0.755903
9B_9871839	9B	9871839	C	T	-0.0159561	0.0291896	0.585013	PA.M	0.805379
9B_9975499	9B	9975499	A	G	-0.0246403	0.0307793	0.423994	PA.M	0.757847
9B_10001572	9B	10001572	T	C	-0.0220764	0.0295305	0.455268	PA.M	0.770671
9B_10057689	9B	10057689	G	C	-0.000995582	0.0291918	0.972815	PA.M	0.872163
9B_10147582	9B	10147582	C	T	-0.018691	0.0301877	0.536256	PA.M	0.791069
9B_10147592	9B	10147592	T	C	-0.0201946	0.0301758	0.503835	PA.M	0.782646
9B_10147608	9B	10147608	T	G	0.00348264	0.0695325	0.960085	PA.M	0.87072
9B_10147639	9B	10147639	T	C	0.00348264	0.0695325	0.960085	PA.M	0.87072
9B_10147945	9B	10147945	A	G	0.00348264	0.0695325	0.960085	PA.M	0.87072
9B_10193745	9B	10193745	C	T	-0.0181696	0.0611872	0.766698	PA.M	0.841379
9B_10193750	9B	10193750	T	G	-0.00410335	0.0293566	0.888926	PA.M	0.859035
9B_10226907	9B	10226907	T	C	-0.0434599	0.0310173	0.162148	PA.M	0.616069
9B_10226914	9B	10226914	C	G	-0.0434599	0.0310173	0.162148	PA.M	0.616069
9B_10227184	9B	10227184	C	T	-0.0414768	0.0302181	0.170853	PA.M	0.625356
9B_10289249	9B	10289249	A	G	-0.0934046	0.0782927	0.233755	PA.M	0.663828
9B_10300481	9B	10300481	G	T	0.198212	0.0634428	0.00194715	PA.M	0.17819
9B_10300535	9B	10300535	C	T	0.0105472	0.0304329	0.729143	PA.M	0.83472
9B_10300791	9B	10300791	G	A	0.0215878	0.0632429	0.733068	PA.M	0.835456
9B_10300865	9B	10300865	C	T	-0.00985964	0.0318154	0.75684	PA.M	0.839822
9B_10398783	9B	10398783	G	A	0.00617502	0.0297192	0.835535	PA.M	0.854188
9B_10398803	9B	10398803	C	T	-0.0710319	0.0580361	0.221889	PA.M	0.661386
9B_10398969	9B	10398969	G	A	0.110046	0.0396355	0.00582245	PA.M	0.22925
9B_10398984	9B	10398984	C	T	-0.0178194	0.030315	0.557079	PA.M	0.796985
9B_10399006	9B	10399006	T	A	-0.00489447	0.0236952	0.836487	PA.M	0.854188
9B_10399028	9B	10399028	A	C	0.0233392	0.102432	0.81991	PA.M	0.84946
9B_10399041	9B	10399041	C	A	-0.043628	0.0739023	0.555379	PA.M	0.796455
9B_10411261	9B	10411261	G	A	0.061877	0.109265	0.571589	PA.M	0.801332
9B_10411500	9B	10411500	T	C	0.0764763	0.0778868	0.326903	PA.M	0.713156
9B_10415139	9B	10415139	G	A	-0.00965592	0.0295914	0.744406	PA.M	0.836892
9B_10449597	9B	10449597	G	T	-0.0197541	0.0467888	0.673168	PA.M	0.818573
9B_10449622	9B	10449622	C	T	0.00379879	0.0292483	0.896743	PA.M	0.860897
9B_10471539	9B	10471539	G	T	-0.0406572	0.106303	0.702372	PA.M	0.829048
9B_10579232	9B	10579232	T	C	-0.0233436	0.028969	0.420954	PA.M	0.755903
9B_10657542	9B	10657542	G	C	-0.00273363	0.0297373	0.926815	PA.M	0.86519
9B_10715218	9B	10715218	C	T	0.00793453	0.0295681	0.788606	PA.M	0.844234
9B_10775687	9B	10775687	A	G	-0.0187702	0.029284	0.522004	PA.M	0.786978
9B_10888704	9B	10888704	T	C	-0.0382086	0.0245485	0.120598	PA.M	0.572686
9B_10913251	9B	10913251	C	G	-0.0472625	0.0249363	0.0589581	PA.M	0.478452
9B_10913509	9B	10913509	G	A	-0.0447629	0.0250265	0.0746302	PA.M	0.5076
9B_10913515	9B	10913515	A	G	-0.0447629	0.0250265	0.0746302	PA.M	0.5076
9B_11168101	9B	11168101	C	T	-0.0447629	0.0250265	0.0746302	PA.M	0.5076
9B_11217988	9B	11217988	A	C	-0.0424387	0.024993	0.0904842	PA.M	0.536187
9B_11265114	9B	11265114	C	T	-0.0424387	0.024993	0.0904842	PA.M	0.536187
9B_11265150	9B	11265150	A	G	-0.0429167	0.0250352	0.0874595	PA.M	0.533122
9B_11265230	9B	11265230	T	C	-0.0429167	0.0250352	0.0874595	PA.M	0.533122
9B_11265234	9B	11265234	G	A	-0.0429167	0.0250352	0.0874595	PA.M	0.533122
9B_11265279	9B	11265279	C	T	-0.0526523	0.024454	0.0320634	PA.M	0.415311
9B_11265530	9B	11265530	G	A	0.0014692	0.0749541	0.984374	PA.M	0.872853
9B_11265538	9B	11265538	T	C	0.0421007	0.0980283	0.667869	PA.M	0.817519
9B_11281943	9B	11281943	C	T	-0.0516129	0.0239323	0.0317866	PA.M	0.415311
9B_11338410	9B	11338410	T	A	-0.0609274	0.0244974	0.0133931	PA.M	0.306268
9B_11426300	9B	11426300	C	G	-0.0609274	0.0244974	0.0133931	PA.M	0.306268
9B_11426612	9B	11426612	A	G	-0.0542938	0.0244258	0.0269339	PA.M	0.394337
9B_11641855	9B	11641855	A	G	0.0482135	0.0242372	0.0475342	PA.M	0.454022
9B_11664486	9B	11664486	A	T	0.0399291	0.0240469	0.0978092	PA.M	0.541224
9B_11712172	9B	11712172	C	T	-0.036521	0.0693616	0.598888	PA.M	0.80744
9B_11715270	9B	11715270	A	T	-0.036521	0.0693616	0.598888	PA.M	0.80744
9B_11715280	9B	11715280	G	T	-0.036521	0.0693616	0.598888	PA.M	0.80744
9B_11715338	9B	11715338	T	C	-0.0462969	0.0813027	0.569462	PA.M	0.80007
9B_11715339	9B	11715339	C	G	-0.0714823	0.0276276	0.0101165	PA.M	0.270898
9B_11741997	9B	11741997	G	A	-0.0347554	0.0269377	0.197916	PA.M	0.646075
9B_12167993	9B	12167993	G	A	-0.0474158	0.0304761	0.120746	PA.M	0.572686
9B_12168047	9B	12168047	A	G	-0.0483972	0.0303805	0.11215	PA.M	0.562112
9B_12168048	9B	12168048	G	A	-0.055372	0.0880874	0.530062	PA.M	0.789862
9B_12176742	9B	12176742	G	C	-0.0110718	0.0239163	0.643723	PA.M	0.814945
9B_12177012	9B	12177012	T	C	-0.00700506	0.0240568	0.771097	PA.M	0.841512
9B_12209706	9B	12209706	T	C	-0.00872261	0.0239429	0.71587	PA.M	0.8324
9B_12213114	9B	12213114	C	T	-0.012803	0.0237029	0.589476	PA.M	0.805798
9B_12220526	9B	12220526	A	G	-0.0116741	0.0239824	0.626752	PA.M	0.813649
9B_12220534	9B	12220534	C	T	-0.00868602	0.023958	0.717182	PA.M	0.832473
9B_12339407	9B	12339407	C	T	0.0262293	0.0270483	0.332924	PA.M	0.716462
9B_12363734	9B	12363734	C	T	0.0211132	0.0270639	0.435901	PA.M	0.763688
9B_12373904	9B	12373904	G	T	0.0215608	0.0220123	0.328085	PA.M	0.713692
9B_12424398	9B	12424398	A	T	0.0112692	0.0267336	0.67365	PA.M	0.818573
9B_12430173	9B	12430173	C	T	-0.0951807	0.0808362	0.239899	PA.M	0.66955
9B_12430587	9B	12430587	C	G	0.0162455	0.0222893	0.466633	PA.M	0.770671
9B_12439070	9B	12439070	A	T	0.0460024	0.0263695	0.0820359	PA.M	0.522777
9B_12471364	9B	12471364	C	T	0.0118011	0.0220401	0.592722	PA.M	0.807273
9B_12517727	9B	12517727	G	A	-0.103599	0.114309	0.365462	PA.M	0.734434
9B_12518105	9B	12518105	A	C	0.021117	0.0255289	0.408758	PA.M	0.752235
9B_12543408	9B	12543408	T	C	0.00124997	0.0257018	0.961242	PA.M	0.87072
9B_12647379	9B	12647379	G	A	0.00124997	0.0257018	0.961242	PA.M	0.87072
9B_12658185	9B	12658185	C	T	-0.00542706	0.0258532	0.833866	PA.M	0.853977
9B_12689190	9B	12689190	C	T	-0.140989	0.059312	0.0180434	PA.M	0.332726
9B_12778089	9B	12778089	A	C	-0.143749	0.0613964	0.0198348	PA.M	0.33949
9B_13004367	9B	13004367	C	T	-0.140989	0.059312	0.0180434	PA.M	0.332726
9B_13016322	9B	13016322	A	G	-0.134456	0.0572046	0.0193642	PA.M	0.33949
9B_13029670	9B	13029670	C	G	-0.159434	0.0602139	0.00850724	PA.M	0.249605
9B_13042428	9B	13042428	C	T	0.262452	0.0784678	0.000922533	PA.M	0.166439
9B_13139828	9B	13139828	G	T	-0.158578	0.0592463	0.0078242	PA.M	0.249605
9B_13139873	9B	13139873	C	T	0.221409	0.0971654	0.0233508	PA.M	0.368853
9B_13154630	9B	13154630	G	T	-0.140989	0.059312	0.0180434	PA.M	0.332726
9B_13177753	9B	13177753	T	G	-0.140989	0.059312	0.0180434	PA.M	0.332726
9B_13270529	9B	13270529	G	C	-0.140989	0.059312	0.0180434	PA.M	0.332726
9B_13270777	9B	13270777	C	T	0.0693564	0.0549502	0.207816	PA.M	0.653238
9B_13270844	9B	13270844	T	C	-0.140989	0.059312	0.0180434	PA.M	0.332726
9B_13305575	9B	13305575	T	C	-0.143749	0.0613964	0.0198348	PA.M	0.33949
9B_13377259	9B	13377259	A	G	-0.175499	0.0482598	0.000322379	PA.M	0.150384
9B_13434276	9B	13434276	G	C	-0.133604	0.0506293	0.00872926	PA.M	0.251488
9B_13434526	9B	13434526	T	C	-0.168821	0.0522488	0.00136272	PA.M	0.170336
9B_13434530	9B	13434530	C	G	-0.014078	0.0262691	0.592394	PA.M	0.807273
9B_13434586	9B	13434586	G	A	0.0496468	0.0583065	0.395145	PA.M	0.748973
9B_13508737	9B	13508737	G	A	0.0496468	0.0583065	0.395145	PA.M	0.748973
9B_13508775	9B	13508775	G	C	-0.0265447	0.0288481	0.358191	PA.M	0.728733
9B_13567655	9B	13567655	C	T	0.0166286	0.0479826	0.729156	PA.M	0.83472
9B_13575094	9B	13575094	C	A	0.0166286	0.0479826	0.729156	PA.M	0.83472
9B_13575102	9B	13575102	T	A	0.0166286	0.0479826	0.729156	PA.M	0.83472
9B_13601143	9B	13601143	A	G	0.0166286	0.0479826	0.729156	PA.M	0.83472
9B_13601353	9B	13601353	C	G	0.017379	0.0480022	0.717559	PA.M	0.832473
9B_13613430	9B	13613430	T	C	0.0166286	0.0479826	0.729156	PA.M	0.83472
9B_13613878	9B	13613878	A	G	0.0166286	0.0479826	0.729156	PA.M	0.83472
9B_13614097	9B	13614097	T	A	0.141142	0.0663053	0.0340531	PA.M	0.4229
9B_13678391	9B	13678391	T	C	0.0427675	0.0859665	0.619188	PA.M	0.811749
9B_13678406	9B	13678406	C	T	-0.0200585	0.114596	0.861162	PA.M	0.855988
9B_13706921	9B	13706921	A	C	-0.0200585	0.114596	0.861162	PA.M	0.855988
9B_13707309	9B	13707309	G	A	-0.0200585	0.114596	0.861162	PA.M	0.855988
9B_13707347	9B	13707347	C	T	-0.0200585	0.114596	0.861162	PA.M	0.855988
9B_13754447	9B	13754447	A	G	0.0317616	0.031695	0.31706	PA.M	0.708641
9B_13754685	9B	13754685	G	C	0.00928767	0.0345174	0.788049	PA.M	0.844097
9B_13791630	9B	13791630	G	A	0.00928767	0.0345174	0.788049	PA.M	0.844097
9B_13791650	9B	13791650	A	G	0.016597	0.0346594	0.632368	PA.M	0.813754
9B_13791659	9B	13791659	A	G	0.00897445	0.0345683	0.795329	PA.M	0.845769
9B_13791667	9B	13791667	T	C	0.0112607	0.0580414	0.846291	PA.M	0.85565
9B_13791943	9B	13791943	G	A	0.0139538	0.034292	0.684348	PA.M	0.822628
9B_13857406	9B	13857406	G	T	-0.00623519	0.0362174	0.863422	PA.M	0.856785
9B_13963888	9B	13963888	G	A	0.0838516	0.0640719	0.19158	PA.M	0.643688
9B_14186318	9B	14186318	T	C	-0.0301708	0.0295564	0.308135	PA.M	0.704712
9B_14504886	9B	14504886	G	A	-0.0392638	0.030071	0.192601	PA.M	0.644552
9B_14505144	9B	14505144	A	G	0.00693391	0.031045	0.823407	PA.M	0.850745
9B_14606038	9B	14606038	C	T	0.00334216	0.0311307	0.914572	PA.M	0.862925
9B_14650596	9B	14650596	A	G	-0.180448	0.0944269	0.0569084	PA.M	0.477492
9B_14650603	9B	14650603	A	G	7.36541e-05	0.0327409	0.998206	PA.M	0.874686
9B_14650924	9B	14650924	G	T	7.36541e-05	0.0327409	0.998206	PA.M	0.874686
9B_14713476	9B	14713476	C	T	0.0262852	0.068534	0.70158	PA.M	0.828891
9B_14933805	9B	14933805	C	T	0.0112312	0.0345119	0.745071	PA.M	0.836892
9B_14933813	9B	14933813	T	C	0.0112312	0.0345119	0.745071	PA.M	0.836892
9B_14933844	9B	14933844	C	T	-0.00296913	0.033722	0.929895	PA.M	0.865557
9B_14953066	9B	14953066	C	A	-0.0850358	0.0792618	0.284156	PA.M	0.68819
9B_14953395	9B	14953395	G	C	0.00912547	0.0318802	0.774879	PA.M	0.841755
9B_15151011	9B	15151011	T	C	-0.0174983	0.0342978	0.610275	PA.M	0.808844
9B_15224352	9B	15224352	A	G	-0.000826635	0.0322965	0.979596	PA.M	0.872853
9B_15309996	9B	15309996	G	A	0.00162489	0.0341786	0.962112	PA.M	0.87072
9B_15310011	9B	15310011	C	T	0.0789365	0.0596745	0.186861	PA.M	0.638534
9B_15429206	9B	15429206	C	A	-0.0435665	0.0798248	0.585604	PA.M	0.805379
9B_15471545	9B	15471545	C	G	-0.0972371	0.0542661	0.0741093	PA.M	0.505675
9B_15515250	9B	15515250	C	A	-0.0306675	0.0319528	0.3379	PA.M	0.719932
9B_15573777	9B	15573777	T	C	-0.0584386	0.031971	0.0685096	PA.M	0.496343
9B_15580137	9B	15580137	A	G	-0.0584386	0.031971	0.0685096	PA.M	0.496343
9B_15632976	9B	15632976	G	A	-0.043136	0.0323452	0.183287	PA.M	0.634688
9B_15698635	9B	15698635	G	A	-0.0666575	0.031577	0.0355595	PA.M	0.423993
9B_15758387	9B	15758387	G	A	-0.0689002	0.0314337	0.0291123	PA.M	0.40128
9B_15798097	9B	15798097	T	A	0.0113282	0.0410752	0.782887	PA.M	0.842622
9B_15798164	9B	15798164	C	T	0.00656247	0.0400772	0.870036	PA.M	0.85685
9B_15872751	9B	15872751	C	T	-0.00919395	0.0838828	0.912792	PA.M	0.862762
9B_15872833	9B	15872833	T	G	-0.0557017	0.0301577	0.0656763	PA.M	0.489272
9B_15887499	9B	15887499	C	G	-0.0534701	0.029268	0.0686534	PA.M	0.496343
9B_15888177	9B	15888177	A	T	0.0562932	0.0501751	0.262739	PA.M	0.677333
9B_15934823	9B	15934823	T	A	0.020481	0.0471524	0.664325	PA.M	0.817519
9B_15934849	9B	15934849	C	T	-0.0678219	0.0308831	0.02881	PA.M	0.40128
9B_15934868	9B	15934868	T	C	-0.0678219	0.0308831	0.02881	PA.M	0.40128
9B_15935110	9B	15935110	C	G	0.0723883	0.055058	0.189539	PA.M	0.640611
9B_15953226	9B	15953226	C	T	-0.0526002	0.0717612	0.464107	PA.M	0.770671
9B_15953242	9B	15953242	G	A	-0.00485153	0.0557045	0.930652	PA.M	0.865807
9B_15973266	9B	15973266	C	G	-0.0151021	0.0344027	0.660975	PA.M	0.817411
9B_15985377	9B	15985377	G	T	-0.0151021	0.0344027	0.660975	PA.M	0.817411
9B_16001519	9B	16001519	G	A	-0.0389231	0.0243699	0.111222	PA.M	0.560554
9B_16001793	9B	16001793	A	G	-0.0461259	0.025257	0.0687509	PA.M	0.496343
9B_16134904	9B	16134904	G	T	-0.0187904	0.0297312	0.527836	PA.M	0.788996
9B_16134911	9B	16134911	G	T	-0.0228495	0.0294657	0.438646	PA.M	0.764418
9B_16224815	9B	16224815	G	A	-0.0259358	0.0294	0.378354	PA.M	0.739263
9B_16315423	9B	16315423	T	G	-0.0228495	0.0294657	0.438646	PA.M	0.764418
9B_16395854	9B	16395854	C	T	-0.0130009	0.0328136	0.692221	PA.M	0.824893
9B_16414169	9B	16414169	T	C	0.0055898	0.0604213	0.926348	PA.M	0.86519
9B_16540548	9B	16540548	G	A	0.0136071	0.0311589	0.662626	PA.M	0.817519
9B_16648913	9B	16648913	G	T	-0.0035466	0.0340185	0.917033	PA.M	0.863566
9B_17046051	9B	17046051	T	G	-0.049065	0.0658463	0.456737	PA.M	0.770671
9B_17046062	9B	17046062	A	T	-0.0526827	0.0347698	0.130722	PA.M	0.580972
9B_17057035	9B	17057035	T	C	0.038064	0.0872531	0.662954	PA.M	0.817519
9B_17057041	9B	17057041	T	C	-0.0195086	0.0275723	0.479749	PA.M	0.773117
9B_17057046	9B	17057046	A	G	-0.0156551	0.0276447	0.571594	PA.M	0.801332
9B_17057059	9B	17057059	G	A	0.018768	0.0303541	0.536821	PA.M	0.791069
9B_17057282	9B	17057282	T	C	0.032239	0.0514092	0.531041	PA.M	0.789862
9B_17057283	9B	17057283	T	C	0.0665092	0.0571203	0.245149	PA.M	0.673386
9B_17057300	9B	17057300	T	C	-0.0207246	0.0427723	0.628342	PA.M	0.813649
9B_17057301	9B	17057301	T	C	0.0183079	0.0625939	0.770106	PA.M	0.841512
9B_17057315	9B	17057315	A	G	0.0988894	0.0782022	0.206967	PA.M	0.653085
9B_17057323	9B	17057323	C	T	-0.0344998	0.0294061	0.241588	PA.M	0.670808
9B_17084201	9B	17084201	A	G	-0.0490587	0.0312878	0.117882	PA.M	0.570146
9B_17130629	9B	17130629	T	A	0.0464	0.0663635	0.484953	PA.M	0.776539
9B_17130683	9B	17130683	T	A	0.0312881	0.0597797	0.601068	PA.M	0.80787
9B_17324275	9B	17324275	A	C	0.0312881	0.0597797	0.601068	PA.M	0.80787
9B_17480278	9B	17480278	A	C	0.0312881	0.0597797	0.601068	PA.M	0.80787
9B_17480279	9B	17480279	A	C	-0.00917927	0.0375277	0.806925	PA.M	0.847489
9B_17480310	9B	17480310	A	G	-0.00395713	0.0335082	0.906068	PA.M	0.862254
9B_17524427	9B	17524427	A	G	0.057189	0.0550526	0.299686	PA.M	0.69724
9B_17525888	9B	17525888	A	G	-0.0786546	0.0290425	0.00713096	PA.M	0.242258
9B_17525947	9B	17525947	C	T	0.0793581	0.0476789	0.0970147	PA.M	0.54082
9B_17526206	9B	17526206	G	A	0.0793581	0.0476789	0.0970147	PA.M	0.54082
9B_17532167	9B	17532167	G	A	0.0793581	0.0476789	0.0970147	PA.M	0.54082
9B_17674278	9B	17674278	C	T	0.0793581	0.0476789	0.0970147	PA.M	0.54082
9B_17674284	9B	17674284	T	C	0.0897704	0.0472535	0.0583716	PA.M	0.478452
9B_17674294	9B	17674294	C	T	0.0897704	0.0472535	0.0583716	PA.M	0.478452
9B_17674298	9B	17674298	C	T	0.0897704	0.0472535	0.0583716	PA.M	0.478452
9B_17674304	9B	17674304	C	T	0.0876395	0.0477098	0.0671563	PA.M	0.494876
9B_17674308	9B	17674308	G	A	0.0897704	0.0472535	0.0583716	PA.M	0.478452
9B_17674334	9B	17674334	C	A	0.0897704	0.0472535	0.0583716	PA.M	0.478452
9B_17684082	9B	17684082	G	A	0.0897704	0.0472535	0.0583716	PA.M	0.478452
9B_17785808	9B	17785808	G	A	0.0897704	0.0472535	0.0583716	PA.M	0.478452
9B_18011544	9B	18011544	C	A	0.0897704	0.0472535	0.0583716	PA.M	0.478452
9B_18033739	9B	18033739	T	C	0.0501197	0.0535866	0.350344	PA.M	0.726386
9B_18039031	9B	18039031	G	C	-0.00445926	0.0353383	0.899663	PA.M	0.861721
9B_18086522	9B	18086522	T	C	-0.0102098	0.0275272	0.710961	PA.M	0.831546
9B_18255318	9B	18255318	A	T	-0.0102098	0.0275272	0.710961	PA.M	0.831546
9B_18255647	9B	18255647	A	G	-0.0102098	0.0275272	0.710961	PA.M	0.831546
9B_18708254	9B	18708254	A	G	-0.0102098	0.0275272	0.710961	PA.M	0.831546
9B_18809352	9B	18809352	C	T	-0.0200306	0.0268159	0.455636	PA.M	0.770671
9B_18809665	9B	18809665	T	C	-0.0200306	0.0268159	0.455636	PA.M	0.770671
9B_18883657	9B	18883657	G	A	-0.0234114	0.026948	0.385635	PA.M	0.742845
9B_18885987	9B	18885987	C	G	-0.0232966	0.026809	0.385512	PA.M	0.742845
9B_18924035	9B	18924035	G	A	0.184714	0.101579	0.0699418	PA.M	0.497595
9B_18924365	9B	18924365	A	G	-0.00186458	0.0348525	0.957368	PA.M	0.87072
9B_19106857	9B	19106857	T	A	0.0207356	0.0632092	0.743092	PA.M	0.836852
9B_19106866	9B	19106866	G	A	-0.0189155	0.0370422	0.609954	PA.M	0.808835
9B_19145553	9B	19145553	G	A	-0.0076933	0.0245134	0.753849	PA.M	0.839164
9B_19145595	9B	19145595	G	A	-0.00876987	0.0286254	0.759526	PA.M	0.839834
9B_19173107	9B	19173107	A	G	-0.00876987	0.0286254	0.759526	PA.M	0.839834
9B_19180416	9B	19180416	C	A	-0.00876987	0.0286254	0.759526	PA.M	0.839834
9B_19180507	9B	19180507	G	A	-0.0253908	0.0254074	0.318389	PA.M	0.710023
9B_19238568	9B	19238568	A	G	-0.0390017	0.0277168	0.160363	PA.M	0.613676
9B_19276435	9B	19276435	G	A	-0.00459957	0.0276458	0.867968	PA.M	0.85685
9B_19276445	9B	19276445	G	A	-0.00765274	0.054781	0.888988	PA.M	0.859035
9B_19276472	9B	19276472	T	C	-0.000664015	0.0277131	0.980899	PA.M	0.872853
9B_19276492	9B	19276492	C	T	-0.00224252	0.0267968	0.933359	PA.M	0.866203
9B_19276728	9B	19276728	C	T	0.00694751	0.0271693	0.798339	PA.M	0.846274
9B_19304123	9B	19304123	C	T	-0.041115	0.0745618	0.581733	PA.M	0.804862
9B_19371191	9B	19371191	A	G	0.00694751	0.0271693	0.798339	PA.M	0.846274
9B_19371256	9B	19371256	A	G	-0.0969366	0.054036	0.0737779	PA.M	0.504795
9B_19663772	9B	19663772	A	G	-0.0969366	0.054036	0.0737779	PA.M	0.504795
9B_19664072	9B	19664072	T	C	-0.0777516	0.0469357	0.0985992	PA.M	0.542822
9B_19670643	9B	19670643	A	G	-0.044235	0.0695412	0.525172	PA.M	0.788894
9B_19766360	9B	19766360	A	G	0.00129617	0.0263003	0.960724	PA.M	0.87072
9B_19807371	9B	19807371	T	G	-0.0319004	0.0553468	0.564773	PA.M	0.798922
9B_19943053	9B	19943053	C	A	-0.121621	0.0719919	0.0921321	PA.M	0.536821
9B_19958027	9B	19958027	A	G	-0.00413011	0.0921109	0.964264	PA.M	0.87143
9B_19972613	9B	19972613	A	G	-0.0449216	0.0511069	0.380082	PA.M	0.739896
9B_20011906	9B	20011906	G	T	-0.0118257	0.0261362	0.651242	PA.M	0.815308
9B_20087469	9B	20087469	A	G	-0.0777012	0.0428834	0.0709448	PA.M	0.497595
9B_20166643	9B	20166643	T	C	-0.0436678	0.0511871	0.394248	PA.M	0.748973
9B_20171688	9B	20171688	G	A	-0.00151441	0.0468025	0.974207	PA.M	0.872283
9B_20206112	9B	20206112	G	C	-0.0773904	0.0622718	0.214866	PA.M	0.656893
9B_20206472	9B	20206472	C	T	-0.0529939	0.0282661	0.0617364	PA.M	0.478891
9B_20260616	9B	20260616	G	A	0.0231133	0.0507795	0.649299	PA.M	0.815308
9B_20268857	9B	20268857	A	T	0.0645051	0.058307	0.269435	PA.M	0.681643
9B_20308667	9B	20308667	G	C	-0.330695	0.124	0.00804842	PA.M	0.249605
9B_20387653	9B	20387653	G	A	-0.0354493	0.0312448	0.257415	PA.M	0.675279
9B_20387704	9B	20387704	G	T	-0.0374772	0.0318922	0.240828	PA.M	0.670422
9B_20387935	9B	20387935	T	G	-0.0276044	0.0326536	0.39854	PA.M	0.748973
9B_20421017	9B	20421017	C	G	-0.0147774	0.0323515	0.648146	PA.M	0.815227
9B_20582303	9B	20582303	T	A	-0.0073172	0.0521386	0.888479	PA.M	0.859035
9B_20644137	9B	20644137	G	A	-0.0073172	0.0521386	0.888479	PA.M	0.859035
9B_20644451	9B	20644451	T	G	0.00865976	0.0487066	0.858998	PA.M	0.855923
9B_20740248	9B	20740248	T	A	-0.0303924	0.0616675	0.622465	PA.M	0.812314
9B_20800048	9B	20800048	A	G	0.00865976	0.0487066	0.858998	PA.M	0.855923
9B_20800100	9B	20800100	T	A	0.0143391	0.0483172	0.766837	PA.M	0.841379
9B_20845554	9B	20845554	T	C	0.00745619	0.0506156	0.882981	PA.M	0.859035
9B_20969987	9B	20969987	G	T	0.136263	0.0727814	0.0620963	PA.M	0.478891
9B_20970000	9B	20970000	G	A	0.0224618	0.0358616	0.531537	PA.M	0.789896
9B_20975212	9B	20975212	C	T	-0.0875632	0.0790258	0.268687	PA.M	0.681643
9B_21146390	9B	21146390	G	A	-0.113451	0.0703137	0.107631	PA.M	0.553293
9B_21146399	9B	21146399	G	A	-0.0880425	0.0766444	0.25154	PA.M	0.674016
9B_21146412	9B	21146412	T	C	-0.0880425	0.0766444	0.25154	PA.M	0.674016
9B_21146431	9B	21146431	G	A	-0.0555721	0.0807074	0.491602	PA.M	0.778398
9B_21146653	9B	21146653	A	G	-0.0880425	0.0766444	0.25154	PA.M	0.674016
9B_21146724	9B	21146724	C	T	-0.082988	0.0573822	0.1491	PA.M	0.600964
9B_21299682	9B	21299682	C	T	0.0301209	0.0744718	0.686147	PA.M	0.822908
9B_21299757	9B	21299757	A	G	-0.0253928	0.0409345	0.535489	PA.M	0.791069
9B_21300013	9B	21300013	G	T	-0.0253928	0.0409345	0.535489	PA.M	0.791069
9B_21300017	9B	21300017	T	C	0.022615	0.0486257	0.642191	PA.M	0.814687
9B_21558763	9B	21558763	C	A	0.0963761	0.0805601	0.232464	PA.M	0.663801
10A_200099	10A	200099	C	T	-0.0372161	0.0396224	0.348308	PA.M	0.725463
10A_208593	10A	208593	A	C	-0.0501791	0.0577188	0.385301	PA.M	0.742845
10A_379785	10A	379785	A	G	-0.00568757	0.0404289	0.888212	PA.M	0.859035
10A_381686	10A	381686	G	A	-0.00568757	0.0404289	0.888212	PA.M	0.859035
10A_381701	10A	381701	C	T	-0.00729741	0.034833	0.834195	PA.M	0.854022
10A_800200	10A	800200	T	C	-0.00707623	0.0352577	0.841062	PA.M	0.85503
10A_800292	10A	800292	A	G	-0.0105917	0.035472	0.765446	PA.M	0.841379
10A_822439	10A	822439	G	A	-0.0168375	0.0353377	0.634065	PA.M	0.813754
10A_822474	10A	822474	G	A	0.040427	0.042489	0.342091	PA.M	0.721963
10A_935469	10A	935469	C	G	0.0251759	0.0456421	0.581615	PA.M	0.804862
10A_994536	10A	994536	T	C	-0.119151	0.0742659	0.109626	PA.M	0.557611
10A_994843	10A	994843	C	G	0.0334852	0.0454527	0.461847	PA.M	0.770671
10A_1001779	10A	1001779	A	G	-0.0953554	0.0766126	0.214182	PA.M	0.656893
10A_1024984	10A	1024984	C	T	-0.0953554	0.0766126	0.214182	PA.M	0.656893
10A_1024990	10A	1024990	A	G	-0.119151	0.0742659	0.109626	PA.M	0.557611
10A_1025096	10A	1025096	G	T	0.00944389	0.0329248	0.774428	PA.M	0.841755
10A_1025439	10A	1025439	C	T	0.00944389	0.0329248	0.774428	PA.M	0.841755
10A_1033659	10A	1033659	A	C	-0.195243	0.15062	0.195829	PA.M	0.644662
10A_1033731	10A	1033731	G	A	-0.067654	0.0436626	0.122267	PA.M	0.572686
10A_1034934	10A	1034934	G	A	0.0373652	0.108674	0.731202	PA.M	0.834938
10A_1360850	10A	1360850	C	T	-0.0257571	0.0249507	0.302708	PA.M	0.698964
10A_1374964	10A	1374964	A	G	0.00873893	0.0490461	0.858697	PA.M	0.855923
10A_1398576	10A	1398576	T	C	-0.011043	0.0485444	0.820196	PA.M	0.849553
10A_1398621	10A	1398621	T	G	0.00842326	0.0471931	0.858456	PA.M	0.855923
10A_1446998	10A	1446998	T	A	-0.00395321	0.0504205	0.937555	PA.M	0.867897
10A_1497776	10A	1497776	A	T	0.0146525	0.0490656	0.765417	PA.M	0.841379
10A_1497803	10A	1497803	T	A	-0.0564571	0.0511855	0.270868	PA.M	0.681643
10A_1583021	10A	1583021	A	G	-0.0564571	0.0511855	0.270868	PA.M	0.681643
10A_1589161	10A	1589161	C	T	-0.0488533	0.0502561	0.331748	PA.M	0.716092
10A_1680261	10A	1680261	C	T	0.0235961	0.0428363	0.58213	PA.M	0.804957
10A_1921934	10A	1921934	C	G	0.0865226	0.0796997	0.278477	PA.M	0.683862
10A_1924452	10A	1924452	C	T	0.0664008	0.0271718	0.0150808	PA.M	0.313852
10A_1924454	10A	1924454	T	C	0.00172461	0.0420317	0.967297	PA.M	0.871508
10A_1988395	10A	1988395	G	A	-0.0249803	0.0281243	0.375101	PA.M	0.736798
10A_1988440	10A	1988440	C	T	0.0604471	0.0272509	0.0272519	PA.M	0.395778
10A_1988475	10A	1988475	G	A	-0.238544	0.0804055	0.00323834	PA.M	0.202507
10A_2034823	10A	2034823	T	G	-0.305861	0.0890902	0.000675831	PA.M	0.150384
10A_2035130	10A	2035130	G	C	-0.305861	0.0890902	0.000675831	PA.M	0.150384
10A_2063605	10A	2063605	C	T	0.0128753	0.0242213	0.595396	PA.M	0.80744
10A_2066590	10A	2066590	A	G	0.0128753	0.0242213	0.595396	PA.M	0.80744
10A_2066858	10A	2066858	T	C	-0.0193916	0.0301225	0.520199	PA.M	0.785652
10A_2081827	10A	2081827	C	T	-0.0193916	0.0301225	0.520199	PA.M	0.785652
10A_2124112	10A	2124112	C	T	-0.0193916	0.0301225	0.520199	PA.M	0.785652
10A_2124142	10A	2124142	A	G	-0.127262	0.0744787	0.088485	PA.M	0.535057
10A_2124334	10A	2124334	T	C	0.0230693	0.0219466	0.293988	PA.M	0.696736
10A_2124806	10A	2124806	T	A	0.00731947	0.0229153	0.749623	PA.M	0.837657
10A_2124816	10A	2124816	A	G	-0.0201986	0.0295153	0.494258	PA.M	0.778643
10A_2133675	10A	2133675	C	T	-0.0201986	0.0295153	0.494258	PA.M	0.778643
10A_2133681	10A	2133681	A	G	-0.153492	0.0478954	0.00148956	PA.M	0.170336
10A_2133931	10A	2133931	G	A	-0.118939	0.038871	0.00240368	PA.M	0.185208
10A_2133987	10A	2133987	T	C	-0.148964	0.0470037	0.00167772	PA.M	0.17197
10A_2143867	10A	2143867	C	T	-0.0653615	0.0745144	0.381061	PA.M	0.740602
10A_2163459	10A	2163459	G	T	-0.137579	0.0408717	0.00085613	PA.M	0.162738
10A_2163472	10A	2163472	T	G	-0.0526904	0.0641486	0.412047	PA.M	0.754053
10A_2163518	10A	2163518	C	T	-0.149909	0.0414741	0.000349866	PA.M	0.150384
10A_2163519	10A	2163519	C	T	-0.149909	0.0414741	0.000349866	PA.M	0.150384
10A_2163718	10A	2163718	T	C	-0.149909	0.0414741	0.000349866	PA.M	0.150384
10A_2163722	10A	2163722	A	G	-0.10526	0.0421625	0.0130491	PA.M	0.304856
10A_2163745	10A	2163745	A	T	-0.100756	0.0427403	0.0190106	PA.M	0.337826
10A_2317767	10A	2317767	A	C	-0.198655	0.0833838	0.0177884	PA.M	0.332726
10A_2332394	10A	2332394	G	A	-0.178402	0.053001	0.00085646	PA.M	0.162738
10A_2541883	10A	2541883	G	A	-0.201027	0.055022	0.000302523	PA.M	0.150384
10A_2541892	10A	2541892	C	T	-0.114843	0.0469396	0.0149639	PA.M	0.313651
10A_2541906	10A	2541906	C	G	-0.114843	0.0469396	0.0149639	PA.M	0.313651
10A_2541910	10A	2541910	C	T	-0.112575	0.0383191	0.0035475	PA.M	0.207781
10A_2541933	10A	2541933	T	G	-0.112575	0.0383191	0.0035475	PA.M	0.207781
10A_2541938	10A	2541938	T	C	0.102841	0.0769665	0.182449	PA.M	0.633622
10A_2541952	10A	2541952	G	C	-0.127363	0.037781	0.00084131	PA.M	0.162738
10A_2541967	10A	2541967	T	A	-0.119731	0.0397171	0.00278093	PA.M	0.185208
10A_2656211	10A	2656211	A	C	-0.118768	0.0385409	0.00223951	PA.M	0.185208
10A_2691368	10A	2691368	G	A	0.14008	0.0593673	0.0189034	PA.M	0.337826
10A_2703860	10A	2703860	A	G	-0.0972417	0.0406887	0.0174372	PA.M	0.332726
10A_2796357	10A	2796357	A	G	0.104645	0.0931418	0.262077	PA.M	0.677333
10A_2809710	10A	2809710	C	A	-0.152448	0.0482985	0.00175089	PA.M	0.17197
10A_2809735	10A	2809735	G	A	-0.134022	0.049792	0.00748749	PA.M	0.247033
10A_2809744	10A	2809744	T	C	-0.11081	0.0550912	0.0451298	PA.M	0.44724
10A_2868027	10A	2868027	A	T	-0.136878	0.0635735	0.032067	PA.M	0.415311
10A_2930051	10A	2930051	T	C	-0.0162562	0.03349	0.627725	PA.M	0.813649
10A_2959251	10A	2959251	T	C	-0.0207479	0.0265197	0.434589	PA.M	0.763392
10A_2980653	10A	2980653	C	T	-0.135315	0.0778476	0.0831459	PA.M	0.52366
10A_2986821	10A	2986821	C	T	-0.195676	0.0884043	0.0275803	PA.M	0.396217
10A_2986838	10A	2986838	A	G	0.0242421	0.0306653	0.429803	PA.M	0.759904
10A_2986912	10A	2986912	G	A	0.0423963	0.0330015	0.199843	PA.M	0.647123
10A_3033390	10A	3033390	T	A	-0.0330631	0.0205767	0.109089	PA.M	0.555946
10A_3040001	10A	3040001	T	A	0.0627977	0.0430852	0.145962	PA.M	0.599199
10A_3124491	10A	3124491	A	G	0.0571468	0.0687632	0.406562	PA.M	0.75131
10A_3165961	10A	3165961	G	A	-0.0468779	0.0377905	0.21572	PA.M	0.656913
10A_3250310	10A	3250310	C	T	-0.00483557	0.030273	0.873194	PA.M	0.856985
10A_3250723	10A	3250723	A	G	-0.0200703	0.0572415	0.726103	PA.M	0.83472
10A_3255077	10A	3255077	A	T	0.00537944	0.0846204	0.949352	PA.M	0.869959
10A_3282764	10A	3282764	G	A	-0.00533801	0.0844101	0.949616	PA.M	0.869959
10A_3363730	10A	3363730	G	T	0.0446481	0.0326454	0.172385	PA.M	0.627476
10A_3363731	10A	3363731	T	G	0.047687	0.0323227	0.141113	PA.M	0.594734
10A_3363989	10A	3363989	G	C	0.0446481	0.0326454	0.172385	PA.M	0.627476
10A_3364020	10A	3364020	G	A	0.020564	0.041951	0.624339	PA.M	0.812812
10A_3412250	10A	3412250	A	C	0.00643993	0.0273392	0.813929	PA.M	0.848263
10A_3412492	10A	3412492	G	A	-0.0225207	0.0318068	0.479437	PA.M	0.772945
10A_3417145	10A	3417145	T	C	-0.0379734	0.0458407	0.40808	PA.M	0.751989
10A_3417403	10A	3417403	A	G	-0.0220839	0.0480815	0.646332	PA.M	0.815162
10A_3417408	10A	3417408	T	A	-0.0745933	0.0852668	0.382333	PA.M	0.741516
10A_3417410	10A	3417410	G	A	-0.0225753	0.0486082	0.642655	PA.M	0.814687
10A_3417456	10A	3417456	A	C	-0.0283106	0.0475231	0.551785	PA.M	0.794793
10A_3428732	10A	3428732	T	C	-0.0212928	0.0487146	0.662341	PA.M	0.817422
10A_3463988	10A	3463988	C	T	-0.0274346	0.0486176	0.572953	PA.M	0.802392
10A_3464007	10A	3464007	T	C	-0.0274346	0.0486176	0.572953	PA.M	0.802392
10A_3464023	10A	3464023	C	T	-0.0274346	0.0486176	0.572953	PA.M	0.802392
10A_3464030	10A	3464030	C	T	-0.0274346	0.0486176	0.572953	PA.M	0.802392
10A_3479094	10A	3479094	C	A	-0.146741	0.0958678	0.126852	PA.M	0.577285
10A_3479124	10A	3479124	T	A	-0.143244	0.0809127	0.0776299	PA.M	0.511777
10A_3479481	10A	3479481	G	T	-0.0177455	0.0487179	0.715914	PA.M	0.8324
10A_3489185	10A	3489185	A	G	-0.0151542	0.0467342	0.745952	PA.M	0.837108
10A_3495776	10A	3495776	C	T	-0.0151542	0.0467342	0.745952	PA.M	0.837108
10A_3495779	10A	3495779	G	A	-0.0151542	0.0467342	0.745952	PA.M	0.837108
10A_3495804	10A	3495804	C	T	-0.0326605	0.0499801	0.513927	PA.M	0.784289
10A_3496068	10A	3496068	C	T	-0.000138533	0.030426	0.99637	PA.M	0.874206
10A_3613023	10A	3613023	C	G	-0.0355434	0.0216445	0.101552	PA.M	0.547524
10A_3635409	10A	3635409	T	A	-0.0448428	0.0387231	0.247722	PA.M	0.673718
10A_3694723	10A	3694723	A	G	-0.0169807	0.0407283	0.677015	PA.M	0.820196
10A_3695030	10A	3695030	C	T	-0.0207372	0.0382092	0.587699	PA.M	0.805379
10A_3695040	10A	3695040	C	T	-0.0250678	0.0886826	0.777615	PA.M	0.842108
10A_3728825	10A	3728825	G	A	-0.0250678	0.0886826	0.777615	PA.M	0.842108
10A_3742259	10A	3742259	A	G	0.00560893	0.023427	0.810933	PA.M	0.848182
10A_3789924	10A	3789924	C	G	0.163855	0.0691224	0.018362	PA.M	0.334082
10A_3835263	10A	3835263	G	A	0.0651753	0.0666301	0.328738	PA.M	0.714258
10A_3835307	10A	3835307	C	T	-0.0803248	0.0889023	0.366937	PA.M	0.735175
10A_3844797	10A	3844797	G	T	0.0401663	0.0753164	0.594199	PA.M	0.807364
10A_3845096	10A	3845096	G	C	0.0401663	0.0753164	0.594199	PA.M	0.807364
10A_3904484	10A	3904484	A	G	0.0401663	0.0753164	0.594199	PA.M	0.807364
10A_3904763	10A	3904763	G	C	0.0401663	0.0753164	0.594199	PA.M	0.807364
10A_3943764	10A	3943764	G	A	-0.00101667	0.0489293	0.983436	PA.M	0.872853
10A_3944087	10A	3944087	A	G	-0.00771346	0.0504922	0.87868	PA.M	0.858394
10A_3944157	10A	3944157	A	C	-0.0197299	0.0488669	0.68667	PA.M	0.822908
10A_3970894	10A	3970894	C	T	-0.0251344	0.0487329	0.606382	PA.M	0.808115
10A_3970896	10A	3970896	G	A	-0.0196095	0.0483576	0.685375	PA.M	0.822628
10A_3970941	10A	3970941	T	C	-0.00604091	0.0506298	0.905101	PA.M	0.862052
10A_3970953	10A	3970953	C	T	0.108436	0.0482162	0.0252016	PA.M	0.381796
10A_3971124	10A	3971124	G	A	0.0191877	0.0336742	0.569214	PA.M	0.80007
10A_3971130	10A	3971130	A	C	-0.195243	0.15062	0.195829	PA.M	0.644662
10A_3971144	10A	3971144	C	T	0.0428543	0.0299864	0.153953	PA.M	0.605493
10A_3971146	10A	3971146	G	A	-0.00054321	0.0789598	0.994515	PA.M	0.874057
10A_3975432	10A	3975432	C	T	-0.00054321	0.0789598	0.994515	PA.M	0.874057
10A_3975434	10A	3975434	C	T	0.0310577	0.0690041	0.652957	PA.M	0.815875
10A_4005828	10A	4005828	T	C	0.02732	0.0703988	0.698221	PA.M	0.827445
10A_4005832	10A	4005832	G	A	0.0855695	0.061023	0.161819	PA.M	0.615734
10A_4015412	10A	4015412	T	C	0.123568	0.0556998	0.0272312	PA.M	0.395778
10A_4015419	10A	4015419	C	A	-0.166579	0.0756959	0.0284828	PA.M	0.40128
10A_4046173	10A	4046173	T	A	-0.0818108	0.0780041	0.295069	PA.M	0.69724
10A_4046504	10A	4046504	C	G	-0.0290913	0.0641775	0.650647	PA.M	0.815308
10A_4050088	10A	4050088	T	A	-0.0218237	0.05526	0.693162	PA.M	0.825267
10A_4129393	10A	4129393	C	T	-0.0905831	0.0618301	0.143903	PA.M	0.595696
10A_4227970	10A	4227970	C	A	0.185214	0.0819602	0.0245121	PA.M	0.375792
10A_4228014	10A	4228014	A	T	-0.00650587	0.050497	0.897568	PA.M	0.861036
10A_4359818	10A	4359818	G	T	-0.00650587	0.050497	0.897568	PA.M	0.861036
10A_4370623	10A	4370623	C	T	0.153226	0.0933447	0.101684	PA.M	0.547524
10A_4520136	10A	4520136	A	G	-0.038384	0.0532755	0.47176	PA.M	0.770671
10A_4824770	10A	4824770	T	C	0.08591	0.097356	0.378212	PA.M	0.739263
10A_4993130	10A	4993130	G	A	-0.0101469	0.0330854	0.759282	PA.M	0.839834
10A_4993422	10A	4993422	G	A	0.148769	0.0989814	0.133835	PA.M	0.586471
10A_4993423	10A	4993423	G	A	-0.0180213	0.0375292	0.631421	PA.M	0.813754
10A_4993463	10A	4993463	G	A	-0.0493988	0.0341151	0.148605	PA.M	0.600907
10A_5141642	10A	5141642	G	A	-0.0112367	0.034829	0.747192	PA.M	0.837177
10A_5166573	10A	5166573	A	C	-0.0493116	0.0368263	0.181519	PA.M	0.632291
10A_5191105	10A	5191105	G	A	-0.00841551	0.0273463	0.758483	PA.M	0.839822
10A_5191403	10A	5191403	C	A	-0.000251664	0.0741079	0.997293	PA.M	0.874322
10A_5343802	10A	5343802	G	T	0.0231212	0.0511305	0.651435	PA.M	0.815308
10A_5430617	10A	5430617	C	T	0.02913	0.0530965	0.58365	PA.M	0.805379
10A_5475088	10A	5475088	G	A	0.0387425	0.0531646	0.466707	PA.M	0.770671
10A_5544765	10A	5544765	G	C	0.0387425	0.0531646	0.466707	PA.M	0.770671
10A_5621865	10A	5621865	G	A	0.0654207	0.0547219	0.232781	PA.M	0.663801
10A_5622027	10A	5622027	C	T	0.0654207	0.0547219	0.232781	PA.M	0.663801
10A_5622079	10A	5622079	G	A	0.0654207	0.0547219	0.232781	PA.M	0.663801
10A_5797845	10A	5797845	C	T	0.0874162	0.0890012	0.326755	PA.M	0.713156
10A_5904310	10A	5904310	G	A	0.022212	0.0748688	0.766906	PA.M	0.841379
10A_5904312	10A	5904312	G	A	0.0308736	0.0673369	0.646911	PA.M	0.815162
10A_5904319	10A	5904319	T	G	0.0323454	0.0728687	0.657428	PA.M	0.817125
10A_6241556	10A	6241556	G	A	0.0120917	0.0671747	0.857264	PA.M	0.85565
10A_6427223	10A	6427223	T	C	0.0120917	0.0671747	0.857264	PA.M	0.85565
10A_6599915	10A	6599915	G	A	0.0120917	0.0671747	0.857264	PA.M	0.85565
10A_6683542	10A	6683542	T	G	0.0120917	0.0671747	0.857264	PA.M	0.85565
10A_6732111	10A	6732111	C	T	0.0120917	0.0671747	0.857264	PA.M	0.85565
10A_6776255	10A	6776255	C	T	0.0289245	0.0659253	0.661144	PA.M	0.817411
10A_6856502	10A	6856502	C	T	-0.0580472	0.13308	0.663001	PA.M	0.817519
10A_6873510	10A	6873510	G	A	0.10223	0.069266	0.140961	PA.M	0.594734
10A_6915366	10A	6915366	G	C	-0.00039535	0.0500502	0.993703	PA.M	0.873938
10A_6945717	10A	6945717	G	T	-0.0123272	0.0372735	0.741072	PA.M	0.836238
10A_6946014	10A	6946014	T	C	-0.0493316	0.0451464	0.275353	PA.M	0.682278
10A_6954873	10A	6954873	T	A	0.0589588	0.035304	0.0959002	PA.M	0.538872
10A_6969853	10A	6969853	A	G	-0.0479727	0.0276581	0.0838032	PA.M	0.524056
10A_6970152	10A	6970152	G	A	-0.0147364	0.0926098	0.873672	PA.M	0.857272
10A_6974245	10A	6974245	C	G	0.0453396	0.0325911	0.165151	PA.M	0.620602
10A_6974619	10A	6974619	A	G	0.0339966	0.0299206	0.25672	PA.M	0.67499
10A_6974623	10A	6974623	G	A	0.0604086	0.043918	0.169951	PA.M	0.624505
10A_6989038	10A	6989038	G	A	0.0591472	0.0425081	0.16507	PA.M	0.6206
10A_7013803	10A	7013803	G	A	0.0545361	0.0498677	0.274954	PA.M	0.682278
10A_7013994	10A	7013994	G	A	-0.0147875	0.0225393	0.512251	PA.M	0.784289
10A_7054462	10A	7054462	C	T	0.0472758	0.0644565	0.463824	PA.M	0.770671
10A_7078158	10A	7078158	G	A	-0.0279238	0.034306	0.416277	PA.M	0.755903
10A_7078437	10A	7078437	T	C	-0.027044	0.034839	0.438177	PA.M	0.764418
10A_7093849	10A	7093849	C	G	0.00938352	0.0326628	0.774082	PA.M	0.841755
10A_7121373	10A	7121373	T	C	0.00938352	0.0326628	0.774082	PA.M	0.841755
10A_7121425	10A	7121425	G	T	-0.0116953	0.0335533	0.727653	PA.M	0.83472
10A_7125602	10A	7125602	G	A	-0.0343347	0.0224022	0.126359	PA.M	0.577285
10A_7134978	10A	7134978	G	T	0.0448965	0.0248602	0.0718734	PA.M	0.499394
10A_7135192	10A	7135192	G	A	-0.00873715	0.0842198	0.917439	PA.M	0.86372
10A_7156445	10A	7156445	T	A	0.0160753	0.0336629	0.633309	PA.M	0.813754
10A_7336124	10A	7336124	T	G	0.0205565	0.045283	0.650171	PA.M	0.815308
10A_7336345	10A	7336345	C	T	-0.0266148	0.0253109	0.293824	PA.M	0.696736
10A_7343599	10A	7343599	G	C	-0.0266148	0.0253109	0.293824	PA.M	0.696736
10A_7343951	10A	7343951	G	A	0.0237966	0.0348336	0.495011	PA.M	0.778871
10A_7415583	10A	7415583	T	C	0.0030065	0.0443986	0.946054	PA.M	0.869324
10A_7415608	10A	7415608	G	T	-0.023924	0.0399092	0.549295	PA.M	0.794592
10A_7415630	10A	7415630	C	T	-0.0435662	0.0398237	0.274796	PA.M	0.682278
10A_7415652	10A	7415652	A	G	-0.0621822	0.0414325	0.134401	PA.M	0.586866
10A_7424426	10A	7424426	C	G	0.0985867	0.0684669	0.150878	PA.M	0.602413
10A_7451664	10A	7451664	A	G	-0.0081032	0.0235267	0.730754	PA.M	0.83472
10A_7499710	10A	7499710	C	G	0.012078	0.0253652	0.634285	PA.M	0.813754
10A_7511278	10A	7511278	G	A	0.012078	0.0253652	0.634285	PA.M	0.813754
10A_7566354	10A	7566354	C	T	0.00521539	0.0249432	0.834512	PA.M	0.854064
10A_7669681	10A	7669681	G	A	-0.195243	0.15062	0.195829	PA.M	0.644662
10A_7670010	10A	7670010	C	T	-0.000612557	0.0241573	0.979786	PA.M	0.872853
10A_7670011	10A	7670011	A	T	-0.0495411	0.0408382	0.225992	PA.M	0.662996
10A_7677541	10A	7677541	G	A	0.00303796	0.0241898	0.900137	PA.M	0.861778
10A_7699179	10A	7699179	A	G	-0.0377025	0.0389916	0.334312	PA.M	0.717003
10A_7699472	10A	7699472	C	T	0.0158073	0.0245552	0.520205	PA.M	0.785652
10A_7702890	10A	7702890	C	T	-0.00873715	0.0842198	0.917439	PA.M	0.86372
10A_7702928	10A	7702928	C	T	0.0101142	0.0242395	0.676771	PA.M	0.820131
10A_7703185	10A	7703185	C	G	-0.132687	0.0745474	0.0760503	PA.M	0.510401
10A_7757767	10A	7757767	A	G	-0.0924817	0.0481702	0.0557686	PA.M	0.471276
10A_7757768	10A	7757768	T	C	0.0257029	0.0270055	0.34194	PA.M	0.721963
10A_7826057	10A	7826057	G	A	0.00205656	0.0253319	0.935346	PA.M	0.867112
10A_7870859	10A	7870859	C	T	-0.038976	0.0407888	0.340025	PA.M	0.720576
10A_7870888	10A	7870888	G	A	0.00260957	0.0237217	0.912473	PA.M	0.862762
10A_7870929	10A	7870929	C	T	0.0988524	0.0878506	0.261342	PA.M	0.677132
10A_7886493	10A	7886493	C	G	-0.0203963	0.0291529	0.484669	PA.M	0.77643
10A_7919222	10A	7919222	T	C	-0.0191105	0.030002	0.524601	PA.M	0.788731
10A_8088426	10A	8088426	T	C	-0.0212283	0.0294842	0.472061	PA.M	0.770671
10A_8088444	10A	8088444	C	A	-0.0212283	0.0294842	0.472061	PA.M	0.770671
10A_8088453	10A	8088453	T	C	-0.0212283	0.0294842	0.472061	PA.M	0.770671
10A_8088484	10A	8088484	T	C	-0.000676746	0.029764	0.981874	PA.M	0.872853
10A_8108440	10A	8108440	C	T	-0.025708	0.0281902	0.362489	PA.M	0.732104
10A_8109033	10A	8109033	T	C	-0.0307322	0.0279391	0.27218	PA.M	0.681643
10A_8113419	10A	8113419	T	C	-0.0288465	0.026986	0.285907	PA.M	0.688884
10A_8131173	10A	8131173	G	A	-0.0300488	0.0269752	0.266147	PA.M	0.680231
10A_8136279	10A	8136279	C	A	-0.0300488	0.0269752	0.266147	PA.M	0.680231
10A_8136501	10A	8136501	G	C	-0.0308419	0.0270795	0.255587	PA.M	0.67499
10A_8144290	10A	8144290	G	C	-0.0433308	0.0271926	0.112049	PA.M	0.562112
10A_8205491	10A	8205491	G	A	-0.0328884	0.0268698	0.221865	PA.M	0.661386
10A_8252409	10A	8252409	A	C	-0.0328884	0.0268698	0.221865	PA.M	0.661386
10A_8252636	10A	8252636	C	T	-0.0325035	0.0269892	0.229368	PA.M	0.663801
10A_8268942	10A	8268942	G	A	-0.197168	0.0776767	0.0116171	PA.M	0.285965
10A_8268953	10A	8268953	G	A	-0.045628	0.0270522	0.0926517	PA.M	0.537129
10A_8269232	10A	8269232	G	A	-0.00220268	0.0527465	0.966716	PA.M	0.871508
10A_8412896	10A	8412896	C	T	0.0228742	0.0246874	0.354862	PA.M	0.728286
10A_8413238	10A	8413238	C	A	0.0112147	0.0258308	0.664468	PA.M	0.817519
10A_8413239	10A	8413239	T	C	-0.155198	0.0880573	0.0789539	PA.M	0.51652
10A_8452930	10A	8452930	C	A	-0.155198	0.0880573	0.0789539	PA.M	0.51652
10A_8453285	10A	8453285	G	T	-0.0187948	0.0333904	0.573914	PA.M	0.802891
10A_8453337	10A	8453337	C	T	-0.0166122	0.0348045	0.633477	PA.M	0.813754
10A_8510962	10A	8510962	C	G	-0.015181	0.0296618	0.609144	PA.M	0.808835
10A_8511077	10A	8511077	T	G	-0.0471717	0.0301639	0.118851	PA.M	0.571323
10A_8511081	10A	8511081	G	A	-0.0530287	0.073156	0.469065	PA.M	0.770671
10A_8511413	10A	8511413	G	A	-0.100215	0.0823158	0.224339	PA.M	0.662086
10A_8530152	10A	8530152	G	A	-0.0738123	0.0669428	0.271029	PA.M	0.681643
10A_8569186	10A	8569186	C	T	-0.0220311	0.0668239	0.741853	PA.M	0.836506
10A_8632657	10A	8632657	T	C	0.0241661	0.0613326	0.693834	PA.M	0.825348
10A_8632683	10A	8632683	T	C	-0.0364763	0.0811622	0.653433	PA.M	0.81599
10A_8633006	10A	8633006	C	T	-0.0227243	0.0937212	0.808575	PA.M	0.847489
10A_8636734	10A	8636734	G	A	-0.0558102	0.0308233	0.0711419	PA.M	0.49769
10A_8636764	10A	8636764	T	C	-0.0907694	0.0872088	0.298748	PA.M	0.69724
10A_8636959	10A	8636959	C	A	-0.0335565	0.0696703	0.630389	PA.M	0.813754
10A_8658968	10A	8658968	T	C	-0.0617303	0.0311132	0.048112	PA.M	0.454421
10A_8803117	10A	8803117	C	T	0.0445268	0.0594147	0.454157	PA.M	0.770509
10A_8828335	10A	8828335	A	G	-0.0784742	0.0342202	0.0224898	PA.M	0.3685
10A_8872641	10A	8872641	C	T	-0.0183778	0.0345187	0.594821	PA.M	0.80744
10A_8889986	10A	8889986	T	C	-0.0300803	0.0361971	0.406591	PA.M	0.75131
10A_8890014	10A	8890014	A	G	-0.0276832	0.0358989	0.441197	PA.M	0.765098
10A_8903482	10A	8903482	C	T	-0.0300803	0.0361971	0.406591	PA.M	0.75131
10A_8903491	10A	8903491	T	C	-0.0238967	0.036743	0.515921	PA.M	0.785182
10A_8903497	10A	8903497	G	A	-0.0457913	0.0357609	0.201312	PA.M	0.64885
10A_8943153	10A	8943153	G	A	-0.00184015	0.0798225	0.981622	PA.M	0.872853
10A_8954921	10A	8954921	A	T	-0.0114692	0.0410583	0.780166	PA.M	0.842465
10A_8961310	10A	8961310	C	T	0.00181695	0.0758124	0.980894	PA.M	0.872853
10A_8961600	10A	8961600	T	A	-0.0450482	0.0601219	0.454244	PA.M	0.770509
10A_8984613	10A	8984613	T	C	-0.0304096	0.0615766	0.621755	PA.M	0.812314
10A_8984843	10A	8984843	A	G	-0.0600597	0.0605484	0.321989	PA.M	0.710979
10A_8984883	10A	8984883	G	A	-0.0272084	0.0509545	0.593733	PA.M	0.807273
10A_8985220	10A	8985220	G	A	-0.0600597	0.0605484	0.321989	PA.M	0.710979
10A_8985275	10A	8985275	G	A	-0.0580301	0.0265712	0.0296985	PA.M	0.402189
10A_9131769	10A	9131769	C	G	-0.059431	0.0272907	0.0301656	PA.M	0.403608
10A_9301647	10A	9301647	G	A	-0.0248572	0.0582566	0.669898	PA.M	0.817519
10A_9485582	10A	9485582	T	C	0.0240328	0.0479601	0.616649	PA.M	0.810159
10A_9556011	10A	9556011	T	G	-0.0251511	0.0967279	0.795018	PA.M	0.845769
10A_9556037	10A	9556037	A	G	-0.0251511	0.0967279	0.795018	PA.M	0.845769
10A_9568426	10A	9568426	A	G	-0.0722543	0.116103	0.534173	PA.M	0.791069
10A_9568459	10A	9568459	G	A	-0.0140393	0.0589924	0.812047	PA.M	0.848182
10A_9568526	10A	9568526	G	A	-0.0497956	0.0526322	0.344816	PA.M	0.723063
10A_9568802	10A	9568802	C	T	-0.0177166	0.0560486	0.752139	PA.M	0.838666
10A_9593786	10A	9593786	G	A	0.0605921	0.0903392	0.502889	PA.M	0.782281
10A_9596727	10A	9596727	T	G	-0.0793491	0.0840283	0.345729	PA.M	0.723998
10A_9803457	10A	9803457	G	A	0.0389015	0.07738	0.615501	PA.M	0.810159
10A_9834160	10A	9834160	G	A	-0.0214493	0.0794632	0.787392	PA.M	0.843897
10A_9834181	10A	9834181	G	T	-0.0214493	0.0794632	0.787392	PA.M	0.843897
10A_10153175	10A	10153175	C	T	-0.030211	0.0580655	0.603224	PA.M	0.80787
10A_10263988	10A	10263988	C	T	-0.0107474	0.0502524	0.830787	PA.M	0.853216
10A_10264430	10A	10264430	G	A	0.0081432	0.0811618	0.920144	PA.M	0.864725
10A_10264446	10A	10264446	C	A	0.0525708	0.08854	0.553101	PA.M	0.795176
10A_10265949	10A	10265949	C	A	-0.0296631	0.0555435	0.593679	PA.M	0.807273
10A_10266194	10A	10266194	G	A	-0.0614952	0.0706961	0.385039	PA.M	0.742845
10A_10282643	10A	10282643	C	T	0.0895117	0.107879	0.40731	PA.M	0.751378
10A_10282737	10A	10282737	A	T	0.0895117	0.107879	0.40731	PA.M	0.751378
10A_10282774	10A	10282774	G	C	-0.026401	0.0498917	0.597061	PA.M	0.80744
10A_10283021	10A	10283021	A	G	-0.0244576	0.0579828	0.673452	PA.M	0.818573
10A_10284351	10A	10284351	C	T	0.0517489	0.0880101	0.556959	PA.M	0.796985
10A_10285055	10A	10285055	C	T	-0.00610747	0.0499449	0.902752	PA.M	0.862052
10A_10289685	10A	10289685	A	G	-0.00610747	0.0499449	0.902752	PA.M	0.862052
10A_10295287	10A	10295287	A	G	-0.0180963	0.0516982	0.726544	PA.M	0.83472
10A_10295375	10A	10295375	C	T	-0.0217576	0.0510177	0.670054	PA.M	0.817519
10A_10300966	10A	10300966	A	G	-0.0326881	0.0432165	0.449983	PA.M	0.768533
10A_10302666	10A	10302666	T	C	-0.0911508	0.0766451	0.235228	PA.M	0.665029
10A_10302682	10A	10302682	C	G	-0.0457996	0.0549632	0.405315	PA.M	0.750875
10A_10303016	10A	10303016	C	T	-0.067465	0.0547033	0.218382	PA.M	0.659753
10A_10303808	10A	10303808	G	A	-0.195243	0.15062	0.195829	PA.M	0.644662
10A_10303813	10A	10303813	C	T	-0.045659	0.0426568	0.285262	PA.M	0.688438
10A_10331737	10A	10331737	A	G	-0.0200548	0.0875636	0.818992	PA.M	0.849088
10A_10331760	10A	10331760	G	A	-0.0404779	0.0426619	0.343442	PA.M	0.722728
10A_10332048	10A	10332048	A	G	-0.0230001	0.0430644	0.593657	PA.M	0.807273
10A_10351117	10A	10351117	C	T	-0.00751798	0.0520641	0.885278	PA.M	0.859035
10A_10351412	10A	10351412	G	A	-0.00751798	0.0520641	0.885278	PA.M	0.859035
10A_10351518	10A	10351518	G	C	-0.00751798	0.0520641	0.885278	PA.M	0.859035
10A_10351779	10A	10351779	A	G	-0.0367549	0.0426411	0.389361	PA.M	0.745189
10A_10362022	10A	10362022	C	T	-0.0282677	0.0254549	0.267623	PA.M	0.681253
10A_10362106	10A	10362106	C	T	-0.00494299	0.0377377	0.895872	PA.M	0.860624
10A_10385033	10A	10385033	G	C	0.0494826	0.0735667	0.501677	PA.M	0.781534
10A_10385075	10A	10385075	T	C	-0.0468126	0.0496698	0.346667	PA.M	0.724608
10A_10467244	10A	10467244	A	G	-0.0397037	0.0422672	0.348266	PA.M	0.725463
10A_10467245	10A	10467245	A	G	-0.0397037	0.0422672	0.348266	PA.M	0.725463
10A_10467253	10A	10467253	G	A	-0.0423996	0.0431607	0.326668	PA.M	0.713156
10A_10467254	10A	10467254	C	T	-0.04033	0.0419593	0.3372	PA.M	0.719532
10A_10467263	10A	10467263	C	T	-0.0370526	0.0371569	0.319432	PA.M	0.710023
10A_10467274	10A	10467274	T	C	-0.0178623	0.0433136	0.680328	PA.M	0.821253
10A_10467642	10A	10467642	C	T	0.0480294	0.0564381	0.395405	PA.M	0.748973
10A_10467663	10A	10467663	C	T	-0.0055845	0.0400878	0.889296	PA.M	0.859035
10A_10481108	10A	10481108	G	A	0.101714	0.0854413	0.234758	PA.M	0.664439
10A_10627866	10A	10627866	C	T	-0.115097	0.0615389	0.0623625	PA.M	0.479469
10A_10627899	10A	10627899	T	C	-0.0401159	0.0435609	0.357795	PA.M	0.728733
10A_10628105	10A	10628105	G	A	-0.0966167	0.0425351	0.0237893	PA.M	0.371282
10A_10628477	10A	10628477	G	A	-0.0470984	0.050044	0.34735	PA.M	0.725141
10A_10658256	10A	10658256	T	C	-0.0907806	0.0411607	0.0281353	PA.M	0.40128
10A_10672466	10A	10672466	C	T	-0.0907806	0.0411607	0.0281353	PA.M	0.40128
10A_10672468	10A	10672468	A	G	-0.0741224	0.0599472	0.217203	PA.M	0.658637
10A_10672479	10A	10672479	G	C	-0.0658259	0.0299048	0.0284434	PA.M	0.40128
10A_10676458	10A	10676458	C	T	0.0296809	0.0293523	0.312693	PA.M	0.705522
10A_10694421	10A	10694421	C	T	0.0327064	0.0294708	0.267931	PA.M	0.681253
10A_10734140	10A	10734140	C	T	0.0327064	0.0294708	0.267931	PA.M	0.681253
10A_10890573	10A	10890573	C	T	0.00693659	0.0386949	0.857845	PA.M	0.855897
10A_10890788	10A	10890788	T	C	0.0326787	0.0294963	0.268748	PA.M	0.681643
10A_10890794	10A	10890794	A	G	0.0358006	0.0296094	0.227528	PA.M	0.663778
10A_10902675	10A	10902675	T	A	-0.000429629	0.0382051	0.991035	PA.M	0.873872
10A_10903250	10A	10903250	C	A	0.024033	0.0297209	0.419339	PA.M	0.755903
10A_11181808	10A	11181808	A	G	-0.0180444	0.0286461	0.529208	PA.M	0.789862
10A_11344923	10A	11344923	C	T	0.00718574	0.0410034	0.860997	PA.M	0.855988
10A_11345212	10A	11345212	G	A	-0.0782239	0.0710283	0.271599	PA.M	0.681643
10A_11417324	10A	11417324	G	A	-0.195243	0.15062	0.195829	PA.M	0.644662
10A_11767337	10A	11767337	A	C	0.00921579	0.0300233	0.75908	PA.M	0.839834
10A_11767379	10A	11767379	G	A	0.0571892	0.0815029	0.483391	PA.M	0.775791
10A_12057470	10A	12057470	C	A	0.0195654	0.0406034	0.630234	PA.M	0.813754
10A_12075374	10A	12075374	G	T	-0.0032901	0.0475748	0.944909	PA.M	0.869324
10A_12109845	10A	12109845	A	G	0.00836398	0.0464112	0.857099	PA.M	0.85565
10A_12109894	10A	12109894	C	T	0.00836398	0.0464112	0.857099	PA.M	0.85565
10A_12170132	10A	12170132	C	T	0.0162022	0.0469509	0.730258	PA.M	0.83472
10A_12362120	10A	12362120	C	T	0.124262	0.0629406	0.0492191	PA.M	0.456977
10A_12421548	10A	12421548	G	A	0.0652772	0.106961	0.542108	PA.M	0.791454
10A_12642238	10A	12642238	G	A	0.0652772	0.106961	0.542108	PA.M	0.791454
10A_12796150	10A	12796150	G	A	0.0567945	0.061144	0.353666	PA.M	0.727801
10A_13123514	10A	13123514	G	A	-0.0151257	0.0613187	0.805321	PA.M	0.847489
10A_13215893	10A	13215893	T	A	-0.0287999	0.0301243	0.339783	PA.M	0.720576
10A_13293655	10A	13293655	G	C	0.0476984	0.0354468	0.179382	PA.M	0.632291
10A_13293682	10A	13293682	A	G	0.0365415	0.0256531	0.1553	PA.M	0.607644
10A_13316739	10A	13316739	T	C	-0.0391436	0.0301675	0.195388	PA.M	0.644662
10A_13469074	10A	13469074	C	T	0.0178287	0.0534101	0.738746	PA.M	0.835731
10A_13486269	10A	13486269	C	T	-0.001669	0.0259872	0.948832	PA.M	0.869959
10A_14053470	10A	14053470	C	T	-0.212066	0.0924215	0.0224117	PA.M	0.3685
10A_14234071	10A	14234071	C	T	0.176526	0.0646401	0.00666971	PA.M	0.234783
10A_14234092	10A	14234092	G	A	-0.201179	0.107285	0.0616879	PA.M	0.478891
10A_14447492	10A	14447492	A	G	-0.000452634	0.100807	0.99642	PA.M	0.874206
10A_14706864	10A	14706864	A	T	-0.0264519	0.0474519	0.577615	PA.M	0.803621
10A_14706877	10A	14706877	G	A	0.00277441	0.0258899	0.914728	PA.M	0.862925
10A_14735978	10A	14735978	T	C	-0.0398186	0.0398276	0.318182	PA.M	0.709987
10A_14915621	10A	14915621	T	C	-0.053617	0.0960036	0.576905	PA.M	0.803621
10A_14934501	10A	14934501	C	A	0.0986031	0.0880825	0.2638	PA.M	0.677333
10A_15072632	10A	15072632	G	A	-0.052381	0.0480182	0.276164	PA.M	0.682363
10A_15144689	10A	15144689	G	A	-0.0163351	0.0271478	0.547796	PA.M	0.793502
10A_15145021	10A	15145021	G	A	0.0138846	0.0291068	0.633676	PA.M	0.813754
10A_15328323	10A	15328323	C	A	0.000742765	0.0632389	0.990636	PA.M	0.873872
10A_15999626	10A	15999626	G	A	0.0862083	0.130216	0.508424	PA.M	0.784123
10A_16464177	10A	16464177	A	G	-0.0443127	0.04255	0.298471	PA.M	0.69724
10A_16685587	10A	16685587	T	C	-0.0568406	0.0448845	0.206308	PA.M	0.653085
10A_16724110	10A	16724110	T	C	0.0411978	0.0383594	0.283642	PA.M	0.68819
10A_16724152	10A	16724152	A	C	0.0411978	0.0383594	0.283642	PA.M	0.68819
10A_16778815	10A	16778815	G	T	-0.0171598	0.0584994	0.76946	PA.M	0.841512
10A_16778845	10A	16778845	G	A	0.0261928	0.026079	0.315971	PA.M	0.70734
10A_16779101	10A	16779101	T	C	0.0220417	0.0262913	0.402459	PA.M	0.750345
10A_16779132	10A	16779132	C	T	0.0220417	0.0262913	0.402459	PA.M	0.750345
10A_16779141	10A	16779141	C	T	0.033888	0.0314865	0.282625	PA.M	0.687749
10A_16779145	10A	16779145	T	C	-0.0886287	0.0822428	0.282011	PA.M	0.687143
10A_16938869	10A	16938869	C	T	0.0162088	0.0261434	0.535707	PA.M	0.791069
10A_17234379	10A	17234379	G	A	0.0171431	0.0262502	0.514187	PA.M	0.784289
10A_17234592	10A	17234592	C	T	0.0370401	0.0705382	0.599876	PA.M	0.80787
10A_17234618	10A	17234618	G	A	0.0370401	0.0705382	0.599876	PA.M	0.80787
10A_17301985	10A	17301985	C	T	-0.0332264	0.0240221	0.16759	PA.M	0.622109
10A_17387060	10A	17387060	A	C	-0.0251169	0.0307812	0.415123	PA.M	0.755903
10A_17395068	10A	17395068	T	A	-0.0330843	0.0988198	0.738002	PA.M	0.835731
10A_17395713	10A	17395713	T	C	-0.0390639	0.0302828	0.198001	PA.M	0.646075
10A_17508244	10A	17508244	A	G	-0.0268455	0.0310428	0.387807	PA.M	0.744894
10A_17508255	10A	17508255	G	A	-0.030147	0.0308357	0.328985	PA.M	0.71448
10A_17508269	10A	17508269	A	C	-0.0554082	0.0474089	0.243392	PA.M	0.671892
10A_17508611	10A	17508611	G	A	0.00920776	0.0210642	0.662315	PA.M	0.817422
10A_17683602	10A	17683602	G	A	-0.0266123	0.0445206	0.550432	PA.M	0.794592
10A_17824571	10A	17824571	G	A	-0.0109461	0.073739	0.882087	PA.M	0.859035
10A_17898488	10A	17898488	T	C	-0.0376409	0.056951	0.509134	PA.M	0.784217
10A_17898550	10A	17898550	G	A	0.0824354	0.0456802	0.0720827	PA.M	0.500034
10A_17898808	10A	17898808	A	G	-0.0319782	0.0245995	0.194561	PA.M	0.644662
10A_17901757	10A	17901757	T	C	-0.0319782	0.0245995	0.194561	PA.M	0.644662
10A_17907134	10A	17907134	C	A	-0.0357027	0.0249488	0.153405	PA.M	0.60423
10A_17907382	10A	17907382	G	A	0.0360347	0.0755732	0.63382	PA.M	0.813754
10A_17920297	10A	17920297	C	T	-0.0357027	0.0249488	0.153405	PA.M	0.60423
10A_18060790	10A	18060790	G	A	-0.0357027	0.0249488	0.153405	PA.M	0.60423
10A_18097805	10A	18097805	C	A	-0.0357027	0.0249488	0.153405	PA.M	0.60423
10A_18098056	10A	18098056	C	T	0.00410379	0.0595071	0.945063	PA.M	0.869324
10A_18138753	10A	18138753	C	T	-0.0289774	0.0282013	0.304959	PA.M	0.701115
10A_18138773	10A	18138773	C	G	0.0229519	0.0544254	0.67352	PA.M	0.818573
10A_18149229	10A	18149229	C	T	-0.0452344	0.030212	0.135327	PA.M	0.58744
10A_18149246	10A	18149246	C	T	-0.0452344	0.030212	0.135327	PA.M	0.58744
10A_18149278	10A	18149278	A	G	0.102118	0.0715386	0.154433	PA.M	0.606705
10A_18201944	10A	18201944	C	A	0.0498886	0.0615377	0.418147	PA.M	0.755903
10A_18240835	10A	18240835	T	A	0.0163178	0.0233697	0.485536	PA.M	0.776836
10A_18240855	10A	18240855	T	G	0.22842	0.0928502	0.0144232	PA.M	0.311646
10A_18322959	10A	18322959	C	A	-0.0660097	0.055421	0.234522	PA.M	0.664133
10A_18398501	10A	18398501	G	A	-0.0608302	0.0728687	0.404463	PA.M	0.750875
10A_18475903	10A	18475903	G	A	-0.0198647	0.029427	0.500135	PA.M	0.780625
10A_18865669	10A	18865669	C	T	0.00816134	0.0459817	0.859236	PA.M	0.855988
10A_18893989	10A	18893989	G	A	-0.0583212	0.0561718	0.299938	PA.M	0.69724
10A_18933387	10A	18933387	T	C	-0.0583212	0.0561718	0.299938	PA.M	0.69724
10A_19088298	10A	19088298	G	A	-0.0583212	0.0561718	0.299938	PA.M	0.69724
10A_19088744	10A	19088744	C	A	0.0978921	0.051491	0.058189	PA.M	0.478452
10A_19347511	10A	19347511	A	C	0.107565	0.0517657	0.0385215	PA.M	0.438198
10A_19771626	10A	19771626	G	A	-0.094108	0.0447599	0.0362972	PA.M	0.427318
10A_19805968	10A	19805968	C	A	-0.023592	0.0996337	0.812975	PA.M	0.848182
10A_20091566	10A	20091566	T	C	0.0458958	0.0269683	0.0897654	PA.M	0.535551
10A_20098738	10A	20098738	G	A	0.0597879	0.026415	0.0242867	PA.M	0.37541
10A_20098741	10A	20098741	G	T	-0.0215619	0.0412848	0.601845	PA.M	0.80787
10A_20098771	10A	20098771	C	T	0.0235273	0.0328259	0.474068	PA.M	0.770671
10A_20098773	10A	20098773	C	T	0.0391881	0.038844	0.313812	PA.M	0.706645
10A_20098796	10A	20098796	G	A	0.0425562	0.0385565	0.270544	PA.M	0.681643
10A_20099022	10A	20099022	T	C	0.0425562	0.0385565	0.270544	PA.M	0.681643
10A_20125055	10A	20125055	T	C	-0.0241021	0.0373907	0.519652	PA.M	0.785597
10A_20173450	10A	20173450	A	G	0.0122761	0.0287715	0.669906	PA.M	0.817519
10A_20309709	10A	20309709	C	T	0.0993707	0.0902759	0.271843	PA.M	0.681643
10A_20312247	10A	20312247	G	A	-0.0463878	0.0483918	0.338497	PA.M	0.720509
10A_20312262	10A	20312262	C	A	-0.0552711	0.0482863	0.253216	PA.M	0.674279
10A_20312495	10A	20312495	C	T	-0.0563955	0.0472122	0.233171	PA.M	0.663828
10A_20312586	10A	20312586	T	C	-0.00361474	0.0625206	0.953931	PA.M	0.87072
10A_20318108	10A	20318108	A	G	0.036806	0.0240073	0.126244	PA.M	0.577285
10A_20318342	10A	20318342	C	T	-0.0334701	0.0483589	0.489369	PA.M	0.77787
10A_20353553	10A	20353553	T	C	-0.0334701	0.0483589	0.489369	PA.M	0.77787
10A_20362657	10A	20362657	T	C	0.0270491	0.0301312	0.370022	PA.M	0.736499
10A_20387976	10A	20387976	T	C	-0.0516227	0.02586	0.0467633	PA.M	0.449418
10A_20424052	10A	20424052	C	A	0.0194263	0.0309057	0.530085	PA.M	0.789862
10A_20424326	10A	20424326	A	G	0.00909435	0.0575708	0.874583	PA.M	0.857323
10A_20424341	10A	20424341	C	T	0.019918	0.046172	0.666481	PA.M	0.817519
10A_20436672	10A	20436672	T	C	0.0323811	0.0627314	0.606085	PA.M	0.808076
10A_20436722	10A	20436722	G	A	0.0323811	0.0627314	0.606085	PA.M	0.808076
10A_20437099	10A	20437099	C	T	0.0281355	0.0615895	0.648112	PA.M	0.815227
10A_20437100	10A	20437100	C	T	0.00580424	0.0936705	0.95063	PA.M	0.869959
10A_20437133	10A	20437133	G	A	0.0495217	0.0664526	0.456692	PA.M	0.770671
10A_20437279	10A	20437279	G	A	0.0373143	0.0563459	0.508301	PA.M	0.784047
10A_20437315	10A	20437315	T	C	0.0373143	0.0563459	0.508301	PA.M	0.784047
10A_20443512	10A	20443512	T	C	-0.107516	0.0452457	0.0180823	PA.M	0.332726
10A_20451510	10A	20451510	T	G	-0.127233	0.054269	0.01967	PA.M	0.33949
10A_20451516	10A	20451516	C	T	-0.127233	0.054269	0.01967	PA.M	0.33949
10A_20451541	10A	20451541	G	C	-0.101926	0.0571423	0.0754258	PA.M	0.50878
10A_20451544	10A	20451544	T	C	-0.0679727	0.0305035	0.0265581	PA.M	0.391379
10A_20451550	10A	20451550	T	C	0.0353624	0.101777	0.728483	PA.M	0.83472
10A_20451556	10A	20451556	C	T	-0.0594422	0.0419673	0.157642	PA.M	0.610651
10A_20451816	10A	20451816	T	G	-0.0649008	0.0417048	0.120659	PA.M	0.572686
10A_20451834	10A	20451834	G	A	-0.0784169	0.0418518	0.0618942	PA.M	0.478891
10A_20451872	10A	20451872	A	G	-0.136001	0.0879312	0.12294	PA.M	0.572686
10A_20451873	10A	20451873	C	T	-0.0333674	0.0724626	0.645489	PA.M	0.815162
10A_20533932	10A	20533932	C	G	0.0367806	0.0802222	0.646919	PA.M	0.815162
10A_20568140	10A	20568140	A	G	-0.0415529	0.0420128	0.323391	PA.M	0.712435
10A_20845267	10A	20845267	A	G	-0.0487464	0.0430792	0.258677	PA.M	0.67657
10A_20947312	10A	20947312	G	A	0.00175136	0.0532436	0.97378	PA.M	0.872163
10A_20947314	10A	20947314	C	G	0.00860153	0.0516947	0.867955	PA.M	0.85685
10A_20948975	10A	20948975	G	T	0.00860153	0.0516947	0.867955	PA.M	0.85685
10A_21051893	10A	21051893	C	T	0.0522721	0.0599953	0.384267	PA.M	0.742464
10A_21070773	10A	21070773	C	T	-0.0111916	0.05123	0.827212	PA.M	0.851875
10A_21144864	10A	21144864	T	C	-0.0111916	0.05123	0.827212	PA.M	0.851875
10A_21144882	10A	21144882	C	T	-0.00661787	0.0488051	0.892225	PA.M	0.859244
10A_21145155	10A	21145155	A	G	-0.0215174	0.0499262	0.666772	PA.M	0.817519
10A_21196866	10A	21196866	C	T	-0.00216985	0.0489148	0.964646	PA.M	0.871502
10A_21196924	10A	21196924	G	A	0.000818016	0.0485724	0.986574	PA.M	0.873133
10A_21267696	10A	21267696	G	A	-0.0149055	0.0491919	0.762083	PA.M	0.840411
10A_21311552	10A	21311552	C	T	-0.0145025	0.0489484	0.76721	PA.M	0.841436
10A_21311553	10A	21311553	A	G	-0.0145025	0.0489484	0.76721	PA.M	0.841436
10A_21329913	10A	21329913	C	A	-0.0128352	0.0495605	0.795819	PA.M	0.845851
10A_21339882	10A	21339882	A	C	-0.00173534	0.0482735	0.971347	PA.M	0.871534
10A_21339892	10A	21339892	T	C	-0.136001	0.0879312	0.12294	PA.M	0.572686
10A_21340144	10A	21340144	C	A	0.0107419	0.0484749	0.824771	PA.M	0.851248
10A_21379206	10A	21379206	G	T	-0.0124326	0.0795103	0.875846	PA.M	0.857725
10A_21379224	10A	21379224	G	C	0.0645684	0.0489515	0.188111	PA.M	0.639795
10A_21379245	10A	21379245	C	T	0.0561072	0.0775925	0.470151	PA.M	0.770671
10A_21379496	10A	21379496	A	G	-0.0282829	0.0847709	0.738872	PA.M	0.835731
10A_21413915	10A	21413915	A	C	-0.0282829	0.0847709	0.738872	PA.M	0.835731
10A_21414183	10A	21414183	G	A	-0.0282829	0.0847709	0.738872	PA.M	0.835731
10A_21415564	10A	21415564	A	T	-0.0282829	0.0847709	0.738872	PA.M	0.835731
10A_21496512	10A	21496512	C	T	-0.0282829	0.0847709	0.738872	PA.M	0.835731
10A_21544208	10A	21544208	A	T	-0.0434398	0.0881285	0.622414	PA.M	0.812314
10A_21608532	10A	21608532	A	C	-0.0434398	0.0881285	0.622414	PA.M	0.812314
10A_21667922	10A	21667922	G	A	-0.0434398	0.0881285	0.622414	PA.M	0.812314
10A_21667970	10A	21667970	G	A	-0.0434398	0.0881285	0.622414	PA.M	0.812314
10A_21668192	10A	21668192	T	C	-0.00878766	0.081889	0.914609	PA.M	0.862925
10A_21668230	10A	21668230	T	G	-0.0275099	0.0916762	0.764315	PA.M	0.840815
10A_21722495	10A	21722495	T	C	-0.0223429	0.0813066	0.783651	PA.M	0.84297
10A_21734080	10A	21734080	T	G	-0.0558862	0.107815	0.604575	PA.M	0.80787
10A_21734101	10A	21734101	C	A	-0.0558862	0.107815	0.604575	PA.M	0.80787
10A_22115141	10A	22115141	C	A	-0.00990807	0.0331811	0.765436	PA.M	0.841379
10A_22137166	10A	22137166	T	C	-0.0458736	0.0918308	0.617742	PA.M	0.810453
10A_22166334	10A	22166334	G	C	-0.0434398	0.0881285	0.622414	PA.M	0.812314
10A_22169521	10A	22169521	A	G	0.0482542	0.0851781	0.571448	PA.M	0.801332
10A_22228431	10A	22228431	T	C	-0.0434398	0.0881285	0.622414	PA.M	0.812314
10A_22403863	10A	22403863	A	G	-0.0349383	0.0716324	0.626068	PA.M	0.813502
10A_22533792	10A	22533792	G	A	-0.0295239	0.0689638	0.668864	PA.M	0.817519
10A_22542843	10A	22542843	G	T	-0.0295239	0.0689638	0.668864	PA.M	0.817519
10A_22556897	10A	22556897	A	C	-0.012547	0.0739821	0.865436	PA.M	0.85685
10A_22589762	10A	22589762	G	A	-0.012547	0.0739821	0.865436	PA.M	0.85685
10A_22589824	10A	22589824	C	T	-0.0362438	0.0671563	0.589787	PA.M	0.805798
10A_22621962	10A	22621962	A	C	0.0726411	0.035908	0.0439141	PA.M	0.444612
10A_22622249	10A	22622249	A	G	0.00193866	0.0405817	0.961928	PA.M	0.87072
10A_22622283	10A	22622283	C	T	0.00223576	0.070616	0.974762	PA.M	0.872341
10A_22633978	10A	22633978	T	C	-0.0102047	0.0571468	0.858389	PA.M	0.855923
10A_22634008	10A	22634008	A	G	-0.0362438	0.0671563	0.589787	PA.M	0.805798
10A_22691789	10A	22691789	A	G	0.00403789	0.123941	0.974031	PA.M	0.872198
10A_22691857	10A	22691857	A	G	0.0149457	0.074904	0.841975	PA.M	0.85503
10A_22692056	10A	22692056	A	G	-0.0220596	0.068191	0.746533	PA.M	0.837108
10A_22801448	10A	22801448	G	A	0.0442976	0.0375063	0.238461	PA.M	0.669253
10A_22801479	10A	22801479	C	T	0.0708758	0.0378573	0.0621021	PA.M	0.478891
10A_22808361	10A	22808361	G	T	0.0235682	0.0257626	0.360979	PA.M	0.730814
10A_22808621	10A	22808621	A	C	0.00893066	0.0660677	0.89256	PA.M	0.859244
10A_22867568	10A	22867568	G	A	0.00893066	0.0660677	0.89256	PA.M	0.859244
10A_22867570	10A	22867570	C	G	0.0710542	0.0383857	0.0650911	PA.M	0.487553
10A_22867610	10A	22867610	A	G	0.0365956	0.0328877	0.266661	PA.M	0.680792
10A_22867628	10A	22867628	G	A	-0.00371276	0.0649648	0.954461	PA.M	0.87072
10A_22973700	10A	22973700	T	C	-0.000429447	0.0715345	0.995214	PA.M	0.874057
10A_23041776	10A	23041776	T	C	-0.000429447	0.0715345	0.995214	PA.M	0.874057
10A_23107787	10A	23107787	C	T	-0.00999412	0.0616808	0.871386	PA.M	0.85685
10A_23108103	10A	23108103	A	G	-0.0450666	0.0743441	0.544823	PA.M	0.792869
10A_23108108	10A	23108108	C	T	-0.00999412	0.0616808	0.871386	PA.M	0.85685
10A_23108116	10A	23108116	C	T	0.0395101	0.0287875	0.170886	PA.M	0.625356
10A_23108140	10A	23108140	G	A	0.0379224	0.0291176	0.193729	PA.M	0.644662
10A_23114805	10A	23114805	G	C	0.0242039	0.0293938	0.410879	PA.M	0.753337
10A_23157666	10A	23157666	G	T	0.0242039	0.0293938	0.410879	PA.M	0.753337
10A_23181010	10A	23181010	C	A	0.0108545	0.0287203	0.70573	PA.M	0.830492
10A_23244221	10A	23244221	C	T	0.0134362	0.0288488	0.641718	PA.M	0.814687
10A_23244490	10A	23244490	T	A	0.0891966	0.0548171	0.104695	PA.M	0.548966
10A_23244491	10A	23244491	G	C	0.0219739	0.026137	0.401139	PA.M	0.749782
10A_23261645	10A	23261645	T	A	0.22264	0.0857621	0.00987027	PA.M	0.26711
10A_23299163	10A	23299163	C	T	-0.0272789	0.0276234	0.324135	PA.M	0.712641
10A_23299243	10A	23299243	G	A	-0.014701	0.0283478	0.604405	PA.M	0.80787
10A_23299445	10A	23299445	T	C	0.124423	0.0677076	0.0670488	PA.M	0.494663
10A_23299452	10A	23299452	C	T	0.0662715	0.0712263	0.352853	PA.M	0.72746
10A_23299524	10A	23299524	A	T	0.0567267	0.0656578	0.388254	PA.M	0.744894
10A_23299525	10A	23299525	A	T	0.0567267	0.0656578	0.388254	PA.M	0.744894
10A_23310400	10A	23310400	T	C	0.0495936	0.0622329	0.426104	PA.M	0.75869
10A_23398575	10A	23398575	G	A	-0.0493197	0.0482478	0.307458	PA.M	0.704546
10A_23398594	10A	23398594	C	T	-0.00109343	0.0277212	0.968561	PA.M	0.871508
10A_23398599	10A	23398599	A	G	0.11441	0.0534818	0.0331806	PA.M	0.41843
10A_23398608	10A	23398608	G	A	0.134162	0.107553	0.213172	PA.M	0.656893
10A_23398617	10A	23398617	T	C	0.0447921	0.037004	0.227002	PA.M	0.663003
10A_23398622	10A	23398622	G	A	-0.00856479	0.0222441	0.700468	PA.M	0.828891
10A_23398658	10A	23398658	C	T	0.0195742	0.0317713	0.538272	PA.M	0.791069
10A_23398666	10A	23398666	G	A	0.0247176	0.0309951	0.425778	PA.M	0.75866
10A_23413277	10A	23413277	A	G	-0.0170742	0.0350429	0.626426	PA.M	0.813649
10A_23542472	10A	23542472	A	G	0.0320408	0.0659101	0.627212	PA.M	0.813649
10A_23566769	10A	23566769	A	G	-0.00442262	0.0337462	0.895815	PA.M	0.860624
10B_300071	10B	300071	C	T	-0.00965188	0.0334257	0.772957	PA.M	0.841577
10B_300315	10B	300315	G	A	0.0910956	0.0580848	0.117804	PA.M	0.57009
10B_300317	10B	300317	T	C	-0.071872	0.0626341	0.252045	PA.M	0.674279
10B_300331	10B	300331	C	T	0.0410106	0.0806505	0.611458	PA.M	0.809161
10B_300345	10B	300345	C	T	-0.00353834	0.073637	0.961706	PA.M	0.87072
10B_300370	10B	300370	C	A	-0.0525239	0.070744	0.458364	PA.M	0.770671
10B_372643	10B	372643	A	G	-0.00639346	0.0904409	0.943687	PA.M	0.869256
10B_402855	10B	402855	G	A	-0.0490517	0.0361722	0.176044	PA.M	0.629496
10B_410960	10B	410960	A	T	-0.00299953	0.0342837	0.930336	PA.M	0.865665
10B_411171	10B	411171	G	T	-0.0427143	0.0215926	0.0487728	PA.M	0.454421
10B_450032	10B	450032	G	A	-0.0427143	0.0215926	0.0487728	PA.M	0.454421
10B_450037	10B	450037	T	C	-0.023648	0.0234999	0.315037	PA.M	0.707286
10B_456184	10B	456184	A	T	0.00196636	0.0257589	0.939199	PA.M	0.868364
10B_538569	10B	538569	G	A	-0.030821	0.0228626	0.17859	PA.M	0.632291
10B_637045	10B	637045	C	T	0.0235317	0.105704	0.823976	PA.M	0.850935
10B_637304	10B	637304	G	A	0.0470689	0.110499	0.670422	PA.M	0.817519
10B_703445	10B	703445	T	C	0.0470689	0.110499	0.670422	PA.M	0.817519
10B_703460	10B	703460	T	C	0.118508	0.10907	0.278069	PA.M	0.683649
10B_787361	10B	787361	C	T	0.0853652	0.038837	0.028669	PA.M	0.40128
10B_787654	10B	787654	T	C	0.0700914	0.039396	0.0761733	PA.M	0.510904
10B_851629	10B	851629	A	G	-0.0962006	0.0750443	0.200808	PA.M	0.648595
10B_851668	10B	851668	A	G	0.0200243	0.0206956	0.333998	PA.M	0.717003
10B_942700	10B	942700	G	A	0.0395051	0.0448362	0.378932	PA.M	0.739263
10B_942740	10B	942740	G	A	0.0370137	0.0377047	0.32701	PA.M	0.713156
10B_942755	10B	942755	A	G	0.0131809	0.0410502	0.748352	PA.M	0.83743
10B_942765	10B	942765	T	G	0.221803	0.0824943	0.00755217	PA.M	0.247033
10B_943006	10B	943006	A	G	-0.0240071	0.0377317	0.525067	PA.M	0.788848
10B_1024249	10B	1024249	G	T	0.0728958	0.0424364	0.0868154	PA.M	0.531023
10B_1024327	10B	1024327	C	T	0.0228999	0.0438837	0.602151	PA.M	0.80787
10B_1173413	10B	1173413	G	T	-0.0615694	0.0824011	0.455502	PA.M	0.770671
10B_1200537	10B	1200537	C	T	0.023492	0.0885545	0.790964	PA.M	0.844997
10B_1251644	10B	1251644	A	G	0.152941	0.0653793	0.0199416	PA.M	0.340281
10B_1367925	10B	1367925	T	C	0.121104	0.0641436	0.059937	PA.M	0.478733
10B_1608476	10B	1608476	T	C	0.121104	0.0641436	0.059937	PA.M	0.478733
10B_1645699	10B	1645699	T	C	0.121104	0.0641436	0.059937	PA.M	0.478733
10B_1645914	10B	1645914	T	C	0.121104	0.0641436	0.059937	PA.M	0.478733
10B_1645929	10B	1645929	C	T	0.127635	0.0649232	0.0501788	PA.M	0.459805
10B_1651408	10B	1651408	A	C	0.0465248	0.0838757	0.5795	PA.M	0.803621
10B_1687206	10B	1687206	G	C	0.0465248	0.0838757	0.5795	PA.M	0.803621
10B_1687214	10B	1687214	A	G	0.0465248	0.0838757	0.5795	PA.M	0.803621
10B_1687421	10B	1687421	A	G	0.0465248	0.0838757	0.5795	PA.M	0.803621
10B_1721660	10B	1721660	G	A	0.0465248	0.0838757	0.5795	PA.M	0.803621
10B_1796060	10B	1796060	G	A	0.0465248	0.0838757	0.5795	PA.M	0.803621
10B_1916882	10B	1916882	T	C	0.0465248	0.0838757	0.5795	PA.M	0.803621
10B_1917244	10B	1917244	C	T	0.0465248	0.0838757	0.5795	PA.M	0.803621
10B_2023954	10B	2023954	A	C	0.0465248	0.0838757	0.5795	PA.M	0.803621
10B_2052405	10B	2052405	A	G	-0.00167878	0.0767857	0.982571	PA.M	0.872853
10B_2052420	10B	2052420	T	A	0.0286064	0.0239405	0.233021	PA.M	0.663828
10B_2052468	10B	2052468	G	A	0.0403399	0.0832521	0.628329	PA.M	0.813649
10B_2052469	10B	2052469	G	A	0.0403399	0.0832521	0.628329	PA.M	0.813649
10B_2201806	10B	2201806	G	A	0.0403399	0.0832521	0.628329	PA.M	0.813649
10B_2201811	10B	2201811	T	C	-0.0146263	0.0298857	0.624892	PA.M	0.812812
10B_2220640	10B	2220640	A	G	0.0381957	0.0259503	0.142045	PA.M	0.594734
10B_2220643	10B	2220643	A	G	0.0258244	0.0398655	0.517591	PA.M	0.785256
10B_2220670	10B	2220670	T	C	0.0329711	0.026272	0.210406	PA.M	0.6563
10B_2223635	10B	2223635	C	T	0.0353022	0.0262787	0.18011	PA.M	0.632291
10B_2225664	10B	2225664	G	A	0.0353022	0.0262787	0.18011	PA.M	0.632291
10B_2225688	10B	2225688	A	G	0.0236229	0.038815	0.543224	PA.M	0.791625
10B_2225944	10B	2225944	C	T	0.0236229	0.038815	0.543224	PA.M	0.791625
10B_2225951	10B	2225951	G	A	0.048779	0.0424178	0.251025	PA.M	0.673718
10B_2296073	10B	2296073	A	G	0.0154267	0.0355401	0.664537	PA.M	0.817519
10B_2337878	10B	2337878	G	A	0.0325806	0.0426417	0.445403	PA.M	0.766861
10B_2337942	10B	2337942	G	A	0.0225395	0.0419178	0.591158	PA.M	0.806634
10B_2338139	10B	2338139	C	T	0.018316	0.0402467	0.649354	PA.M	0.815308
10B_2353486	10B	2353486	T	C	0.0241074	0.0404735	0.551845	PA.M	0.794793
10B_2353516	10B	2353516	T	G	-0.0167801	0.0820886	0.838161	PA.M	0.854188
10B_2363866	10B	2363866	A	G	-0.0650541	0.068025	0.339636	PA.M	0.720576
10B_2363881	10B	2363881	C	T	0.0746853	0.0780273	0.339211	PA.M	0.720576
10B_2364083	10B	2364083	A	C	0.000623482	0.0532939	0.990673	PA.M	0.873872
10B_2388775	10B	2388775	G	A	-0.122902	0.0672912	0.0687281	PA.M	0.496343
10B_2388818	10B	2388818	A	C	-0.134112	0.0684487	0.0509527	PA.M	0.460994
10B_2421833	10B	2421833	C	G	0.054352	0.0404738	0.180267	PA.M	0.632291
10B_2456018	10B	2456018	G	A	0.0241996	0.0415253	0.560465	PA.M	0.798221
10B_2465587	10B	2465587	A	G	0.0242961	0.0416095	0.559698	PA.M	0.798221
10B_2584933	10B	2584933	T	A	0.0207754	0.0398561	0.60255	PA.M	0.80787
10B_2584935	10B	2584935	G	C	0.0229341	0.0427601	0.592098	PA.M	0.807273
10B_2585158	10B	2585158	A	G	0.0146001	0.0397006	0.7133	PA.M	0.832103
10B_2585222	10B	2585222	G	A	0.0336571	0.0699413	0.630693	PA.M	0.813754
10B_2585946	10B	2585946	T	G	0.0146001	0.0397006	0.7133	PA.M	0.832103
10B_2585969	10B	2585969	A	T	-0.00527819	0.101422	0.958528	PA.M	0.87072
10B_2601770	10B	2601770	T	C	-0.00527819	0.101422	0.958528	PA.M	0.87072
10B_2628253	10B	2628253	C	T	-0.0471316	0.214604	0.826307	PA.M	0.85164
10B_2628432	10B	2628432	T	C	0.0219671	0.0401294	0.584484	PA.M	0.805379
10B_2851728	10B	2851728	A	G	0.0197866	0.0403135	0.623895	PA.M	0.812812
10B_3063391	10B	3063391	C	A	-0.0104434	0.0723899	0.885382	PA.M	0.859035
10B_3079393	10B	3079393	G	C	0.0382027	0.0409228	0.351257	PA.M	0.726719
10B_3089554	10B	3089554	G	C	0.0131945	0.0400897	0.742279	PA.M	0.836529
10B_3089578	10B	3089578	T	A	-0.0481785	0.123891	0.697628	PA.M	0.827071
10B_3106714	10B	3106714	G	T	0.00710306	0.299055	0.981066	PA.M	0.872853
10B_3106754	10B	3106754	C	T	0.0180167	0.0420497	0.668605	PA.M	0.817519
10B_3119232	10B	3119232	T	G	0.0144734	0.0398079	0.716413	PA.M	0.8324
10B_3394793	10B	3394793	T	C	0.0128981	0.0412005	0.754443	PA.M	0.839406
10B_3622468	10B	3622468	A	G	-0.0333809	0.0761107	0.661263	PA.M	0.817411
10B_3926620	10B	3926620	T	A	0.0208397	0.0420881	0.620841	PA.M	0.812154
10B_3926930	10B	3926930	G	A	0.0387495	0.0420206	0.357149	PA.M	0.728733
10B_3926931	10B	3926931	A	G	0.0387495	0.0420206	0.357149	PA.M	0.728733
10B_4278251	10B	4278251	C	T	-0.0645611	0.0654037	0.324338	PA.M	0.712641
10B_4312121	10B	4312121	G	T	0.0471255	0.044366	0.288953	PA.M	0.691381
10B_4547070	10B	4547070	G	C	0.022936	0.0388979	0.555848	PA.M	0.79686
10B_4735642	10B	4735642	G	A	0.022936	0.0388979	0.555848	PA.M	0.79686
10B_4750747	10B	4750747	C	G	0.0183212	0.0417834	0.661337	PA.M	0.817411
10B_4869323	10B	4869323	G	A	0.02994	0.0414633	0.470775	PA.M	0.770671
10B_4869624	10B	4869624	T	A	-0.00622429	0.114917	0.956839	PA.M	0.87072
10B_4922209	10B	4922209	G	A	0.0163447	0.0401697	0.684363	PA.M	0.822628
10B_4922256	10B	4922256	C	T	0.0170871	0.0420627	0.684849	PA.M	0.822628
10B_4922512	10B	4922512	G	A	0.0171516	0.0424809	0.68667	PA.M	0.822908
10B_4978473	10B	4978473	C	T	0.041461	0.046427	0.372515	PA.M	0.736668
10B_5114724	10B	5114724	T	A	0.0309993	0.0410137	0.450313	PA.M	0.768533
10B_5116246	10B	5116246	T	C	0.0155012	0.04102	0.705763	PA.M	0.830492
10B_5172023	10B	5172023	A	T	-0.0122709	0.100971	0.90335	PA.M	0.862052
10B_5172278	10B	5172278	G	A	0.0180902	0.0408818	0.658429	PA.M	0.817411
10B_5193028	10B	5193028	G	A	0.0180902	0.0408818	0.658429	PA.M	0.817411
10B_5231015	10B	5231015	T	C	0.0107394	0.0763445	0.88822	PA.M	0.859035
10B_5236289	10B	5236289	C	T	0.0292428	0.0378828	0.440732	PA.M	0.765098
10B_5303733	10B	5303733	T	C	-0.0122709	0.100971	0.90335	PA.M	0.862052
10B_5304006	10B	5304006	A	T	-0.0409795	0.103647	0.692832	PA.M	0.825158
10B_5304025	10B	5304025	T	G	-0.0409795	0.103647	0.692832	PA.M	0.825158
10B_5304052	10B	5304052	T	C	0.0114562	0.0366635	0.75489	PA.M	0.839553
10B_5304053	10B	5304053	C	T	-0.0400184	0.110138	0.716587	PA.M	0.8324
10B_5304096	10B	5304096	T	A	-0.0409795	0.103647	0.692832	PA.M	0.825158
10B_5304113	10B	5304113	T	A	0.0601465	0.116937	0.607365	PA.M	0.808815
10B_5304409	10B	5304409	G	T	-0.0381221	0.0347525	0.273491	PA.M	0.682278
10B_5304457	10B	5304457	G	A	0.0201316	0.0427892	0.638333	PA.M	0.813893
10B_5304461	10B	5304461	G	T	0.0162267	0.0391704	0.678964	PA.M	0.82101
10B_5304486	10B	5304486	A	G	0.0217466	0.0404053	0.590809	PA.M	0.806469
10B_5334971	10B	5334971	T	C	0.0172826	0.0430121	0.688097	PA.M	0.823592
10B_5410867	10B	5410867	A	G	-0.0210125	0.0765195	0.7838	PA.M	0.84297
10B_5553650	10B	5553650	G	A	0.0211227	0.0430775	0.624231	PA.M	0.812812
10B_5796635	10B	5796635	T	A	0.0138801	0.0418273	0.740227	PA.M	0.835731
10B_5851584	10B	5851584	A	G	0.0520395	0.0342165	0.129285	PA.M	0.579214
10B_5894060	10B	5894060	G	A	0.0806603	0.0333379	0.0161052	PA.M	0.323444
10B_5894070	10B	5894070	T	G	0.0232738	0.0827706	0.778752	PA.M	0.842108
10B_5894071	10B	5894071	G	A	0.0171212	0.0278111	0.538585	PA.M	0.791069
10B_5898007	10B	5898007	G	A	0.0182888	0.0274529	0.505775	PA.M	0.782983
10B_5898230	10B	5898230	C	A	-0.180276	0.0912529	0.0490716	PA.M	0.456202
10B_5906091	10B	5906091	C	T	-0.0694031	0.123439	0.574345	PA.M	0.802966
10B_5927965	10B	5927965	C	T	0.0130833	0.0286745	0.64851	PA.M	0.815227
10B_5949625	10B	5949625	A	G	-0.0694031	0.123439	0.574345	PA.M	0.802966
10B_5949654	10B	5949654	T	C	0.0216802	0.0286201	0.449304	PA.M	0.76828
10B_5949668	10B	5949668	C	T	0.0157415	0.0290452	0.588224	PA.M	0.805379
10B_5949684	10B	5949684	C	T	0.0152488	0.0284981	0.592969	PA.M	0.807273
10B_6002104	10B	6002104	T	C	-0.0155914	0.053338	0.770238	PA.M	0.841512
10B_6002292	10B	6002292	G	A	-0.0694031	0.123439	0.574345	PA.M	0.802966
10B_6006676	10B	6006676	A	G	0.0261232	0.0279367	0.350456	PA.M	0.726386
10B_6006858	10B	6006858	A	G	0.0267138	0.0279926	0.340651	PA.M	0.720649
10B_6006994	10B	6006994	A	G	-0.0477578	0.0469359	0.309686	PA.M	0.704712
10B_6096677	10B	6096677	G	A	-0.0102584	0.0245749	0.676644	PA.M	0.820131
10B_6194228	10B	6194228	T	A	0.00161751	0.0793164	0.983743	PA.M	0.872853
10B_6475152	10B	6475152	A	G	-0.00550501	0.0245408	0.822652	PA.M	0.85056
10B_6584340	10B	6584340	C	A	0.00714272	0.04836	0.882674	PA.M	0.859035
10B_6773904	10B	6773904	C	T	-0.0239547	0.0247227	0.333316	PA.M	0.717
10B_6944635	10B	6944635	T	G	-0.0239547	0.0247227	0.333316	PA.M	0.717
10B_6944642	10B	6944642	G	A	0.0157231	0.0247028	0.524915	PA.M	0.788731
10B_7109116	10B	7109116	G	A	0.0157231	0.0247028	0.524915	PA.M	0.788731
10B_7164428	10B	7164428	T	C	0.0158567	0.0247411	0.522046	PA.M	0.786978
10B_7420802	10B	7420802	A	C	0.0142952	0.0247177	0.563446	PA.M	0.798539
10B_7448638	10B	7448638	A	G	0.0172077	0.0249257	0.490474	PA.M	0.778174
10B_7480704	10B	7480704	T	C	0.0105237	0.0249108	0.67298	PA.M	0.818573
10B_7541540	10B	7541540	C	T	0.00925613	0.0251196	0.71276	PA.M	0.832021
10B_7541670	10B	7541670	T	G	0.00920497	0.0251418	0.714518	PA.M	0.83225
10B_7642597	10B	7642597	G	C	0.00920497	0.0251418	0.714518	PA.M	0.83225
10B_7655350	10B	7655350	A	C	0.0105237	0.0249108	0.67298	PA.M	0.818573
10B_7655363	10B	7655363	C	G	-0.0528926	0.0410886	0.198935	PA.M	0.646656
10B_7754261	10B	7754261	T	G	0.0271702	0.0251755	0.281305	PA.M	0.686612
10B_7754270	10B	7754270	G	A	0.0163779	0.0250794	0.514202	PA.M	0.784289
10B_7754547	10B	7754547	G	T	0.0175707	0.0247211	0.477757	PA.M	0.771806
10B_7755830	10B	7755830	T	C	0.0203277	0.0249552	0.415932	PA.M	0.755903
10B_7755854	10B	7755854	G	A	0.0174994	0.0248724	0.482217	PA.M	0.774959
10B_7813200	10B	7813200	A	T	0.0191034	0.0248715	0.44301	PA.M	0.766389
10B_7833087	10B	7833087	C	T	0.0146545	0.0246113	0.551977	PA.M	0.794793
10B_7919080	10B	7919080	C	T	0.0265085	0.0266749	0.321096	PA.M	0.710979
10B_7939528	10B	7939528	A	T	0.0337807	0.0274129	0.218754	PA.M	0.659753
10B_7970398	10B	7970398	A	G	0.00311079	0.0264763	0.906543	PA.M	0.862537
10B_8045267	10B	8045267	C	T	0.00862801	0.0257276	0.737575	PA.M	0.835731
10B_8086754	10B	8086754	G	A	0.00170371	0.0262671	0.948326	PA.M	0.869959
10B_8149040	10B	8149040	C	G	0.0168795	0.0260955	0.518205	PA.M	0.785597
10B_8190341	10B	8190341	C	G	0.0168795	0.0260955	0.518205	PA.M	0.785597
10B_8205707	10B	8205707	C	A	-0.00938228	0.0207261	0.651089	PA.M	0.815308
10B_8236944	10B	8236944	G	T	-0.195504	0.102499	0.0573765	PA.M	0.478451
10B_8236952	10B	8236952	G	T	-0.195504	0.102499	0.0573765	PA.M	0.478451
10B_8239107	10B	8239107	G	A	-0.195504	0.102499	0.0573765	PA.M	0.478451
10B_8239156	10B	8239156	T	A	-0.0219164	0.0289613	0.449763	PA.M	0.768533
10B_8239168	10B	8239168	C	T	0.00195927	0.0272458	0.942718	PA.M	0.869101
10B_8239838	10B	8239838	G	A	-0.00320922	0.0313675	0.918575	PA.M	0.864265
10B_8423463	10B	8423463	C	T	0.00523049	0.0277034	0.850368	PA.M	0.85565
10B_8453554	10B	8453554	G	A	-0.00819852	0.0361469	0.820717	PA.M	0.849691
10B_8453885	10B	8453885	G	T	0.0796155	0.0300412	0.00844787	PA.M	0.249605
10B_8454230	10B	8454230	T	C	0.0796155	0.0300412	0.00844787	PA.M	0.249605
10B_8454244	10B	8454244	A	G	0.0277366	0.0269184	0.30361	PA.M	0.700286
10B_8454254	10B	8454254	A	T	0.0696028	0.0322699	0.0317655	PA.M	0.415311
10B_8454274	10B	8454274	C	T	-0.0275632	0.0329527	0.403533	PA.M	0.750754
10B_8454276	10B	8454276	G	A	0.0740502	0.0300877	0.0143817	PA.M	0.311383
10B_8488337	10B	8488337	A	G	0.0740502	0.0300877	0.0143817	PA.M	0.311383
10B_8638580	10B	8638580	G	A	0.0245763	0.027271	0.368173	PA.M	0.7356
10B_8735407	10B	8735407	G	A	0.0535129	0.031704	0.0924161	PA.M	0.536836
10B_8783812	10B	8783812	C	G	0.0185317	0.0269668	0.492455	PA.M	0.778398
10B_8812495	10B	8812495	C	T	0.0221211	0.0268184	0.410077	PA.M	0.753337
10B_8889705	10B	8889705	G	A	-0.0329029	0.028259	0.245163	PA.M	0.673386
10B_8963272	10B	8963272	T	C	0.032265	0.0275193	0.241896	PA.M	0.670808
10B_8977919	10B	8977919	A	G	0.0421828	0.0379534	0.267222	PA.M	0.681253
10B_8978277	10B	8978277	C	T	-0.0198675	0.055847	0.722266	PA.M	0.834595
10B_8985237	10B	8985237	C	T	0.030995	0.0334773	0.355228	PA.M	0.728464
10B_8985278	10B	8985278	G	A	-0.0133389	0.0446428	0.765295	PA.M	0.841379
10B_9126378	10B	9126378	A	C	-0.00821636	0.0459695	0.85826	PA.M	0.855923
10B_9126461	10B	9126461	A	G	-0.0163844	0.047579	0.730803	PA.M	0.83472
10B_9128119	10B	9128119	G	A	-0.0163844	0.047579	0.730803	PA.M	0.83472
10B_9141246	10B	9141246	C	T	-0.0163844	0.047579	0.730803	PA.M	0.83472
10B_9141334	10B	9141334	C	A	-0.0163844	0.047579	0.730803	PA.M	0.83472
10B_9170933	10B	9170933	A	T	-0.0163844	0.047579	0.730803	PA.M	0.83472
10B_9171200	10B	9171200	T	C	-0.01518	0.0463871	0.743697	PA.M	0.836852
10B_9187874	10B	9187874	A	G	-0.0117022	0.0498225	0.814456	PA.M	0.848263
10B_9188207	10B	9188207	G	T	-0.00975813	0.0479194	0.838769	PA.M	0.854188
10B_9189811	10B	9189811	C	T	-0.00975813	0.0479194	0.838769	PA.M	0.854188
10B_9484252	10B	9484252	T	C	-0.00276494	0.040791	0.946001	PA.M	0.869324
10B_9568690	10B	9568690	G	A	0.000432174	0.039851	0.991354	PA.M	0.873872
10B_9570447	10B	9570447	C	T	0.0128653	0.0319475	0.687439	PA.M	0.82344
10B_9583155	10B	9583155	G	T	-0.0094653	0.037305	0.799871	PA.M	0.846274
10B_9583195	10B	9583195	C	T	0.147504	0.0929311	0.113455	PA.M	0.562555
10B_9584639	10B	9584639	T	A	0.000283807	0.0354476	0.993617	PA.M	0.873938
10B_9584641	10B	9584641	T	A	-0.00664678	0.0451929	0.883166	PA.M	0.859035
10B_9584657	10B	9584657	C	T	-0.0111556	0.036392	0.759395	PA.M	0.839834
10B_9755098	10B	9755098	T	G	-0.0102607	0.0442254	0.81668	PA.M	0.848263
10B_9755120	10B	9755120	A	G	0.00806784	0.0310569	0.795205	PA.M	0.845769
10B_9755346	10B	9755346	C	T	-0.00629516	0.0397071	0.874132	PA.M	0.857289
10B_9756325	10B	9756325	A	G	0.12859	0.092131	0.163774	PA.M	0.618143
10B_9800907	10B	9800907	T	C	0.0149755	0.0324225	0.644481	PA.M	0.814945
10B_9831694	10B	9831694	A	T	0.0570234	0.0516086	0.270031	PA.M	0.681643
10B_9856550	10B	9856550	A	G	0.0452147	0.0499978	0.366506	PA.M	0.734827
10B_9856551	10B	9856551	T	G	-0.00948071	0.0397793	0.811777	PA.M	0.848182
10B_9856785	10B	9856785	G	A	0.0287065	0.0416118	0.490785	PA.M	0.778174
10B_9856834	10B	9856834	G	C	0.0287065	0.0416118	0.490785	PA.M	0.778174
10B_9866744	10B	9866744	T	C	0.0255586	0.0424168	0.547233	PA.M	0.793362
10B_9866827	10B	9866827	C	A	-0.0156161	0.0385133	0.685404	PA.M	0.822628
10B_9866828	10B	9866828	T	C	0.0297987	0.0318843	0.350712	PA.M	0.726492
10B_9913606	10B	9913606	G	A	0.0211934	0.0447308	0.635969	PA.M	0.813893
10B_9949649	10B	9949649	A	G	0.0211934	0.0447308	0.635969	PA.M	0.813893
10B_9949688	10B	9949688	G	A	-0.0465061	0.0335195	0.166284	PA.M	0.621129
10B_9949966	10B	9949966	C	A	-0.0197677	0.115931	0.864715	PA.M	0.85685
10B_9950000	10B	9950000	C	T	-0.0143932	0.0338541	0.671012	PA.M	0.817874
10B_9950327	10B	9950327	G	A	-0.0440166	0.0315305	0.16369	PA.M	0.618143
10B_9950331	10B	9950331	A	C	-0.0302702	0.0733502	0.680119	PA.M	0.821242
10B_9972838	10B	9972838	C	T	-0.0254724	0.0338062	0.451718	PA.M	0.769448
10B_9973134	10B	9973134	C	A	-0.0273986	0.0559036	0.624399	PA.M	0.812812
10B_10027653	10B	10027653	T	G	-0.0304164	0.0590445	0.606812	PA.M	0.808586
10B_10070671	10B	10070671	C	A	-0.0232241	0.0341103	0.496462	PA.M	0.778871
10B_10071042	10B	10071042	A	G	-0.0151034	0.0600656	0.801631	PA.M	0.847284
10B_10097073	10B	10097073	T	A	-0.0151034	0.0600656	0.801631	PA.M	0.847284
10B_10134895	10B	10134895	G	A	-0.0307699	0.0860845	0.721002	PA.M	0.834237
10B_10134898	10B	10134898	A	G	-0.031223	0.0296048	0.292385	PA.M	0.694901
10B_10134917	10B	10134917	C	T	-0.0225366	0.0568667	0.692146	PA.M	0.824893
10B_10191839	10B	10191839	C	A	-0.0225366	0.0568667	0.692146	PA.M	0.824893
10B_10199765	10B	10199765	A	C	0.0900024	0.0462981	0.0527828	PA.M	0.463295
10B_10199794	10B	10199794	C	T	-0.0255061	0.0551712	0.644177	PA.M	0.814945
10B_10215153	10B	10215153	G	A	-0.0255061	0.0551712	0.644177	PA.M	0.814945
10B_10215448	10B	10215448	A	G	0.0228862	0.0747205	0.759585	PA.M	0.839834
10B_10215479	10B	10215479	A	G	-0.0392293	0.0356583	0.272104	PA.M	0.681643
10B_10215522	10B	10215522	C	T	-0.0225366	0.0568667	0.692146	PA.M	0.824893
10B_10247598	10B	10247598	A	G	-0.0225366	0.0568667	0.692146	PA.M	0.824893
10B_10247643	10B	10247643	C	A	-0.0255061	0.0551712	0.644177	PA.M	0.814945
10B_10247649	10B	10247649	C	G	-0.0255061	0.0551712	0.644177	PA.M	0.814945
10B_10259444	10B	10259444	G	T	-0.0255061	0.0551712	0.644177	PA.M	0.814945
10B_10286080	10B	10286080	C	T	-0.027746	0.0284525	0.330219	PA.M	0.714954
10B_10286388	10B	10286388	T	C	-0.0262391	0.0318583	0.410776	PA.M	0.753337
10B_10332082	10B	10332082	G	T	-0.0501186	0.0520547	0.336379	PA.M	0.718212
10B_10548058	10B	10548058	C	T	-0.0483337	0.0528108	0.36077	PA.M	0.730528
10B_10549559	10B	10549559	C	T	-0.0914916	0.0790104	0.247749	PA.M	0.673718
10B_10549643	10B	10549643	C	T	-0.0375253	0.0562888	0.505476	PA.M	0.782983
10B_10549902	10B	10549902	C	A	-0.049046	0.0561928	0.383424	PA.M	0.742054
10B_10584886	10B	10584886	G	T	-0.0375323	0.0600454	0.532378	PA.M	0.790305
10B_10646666	10B	10646666	G	A	-0.0482381	0.0525458	0.359307	PA.M	0.728733
10B_10742837	10B	10742837	C	T	-0.0456107	0.0568318	0.422833	PA.M	0.757084
10B_10751473	10B	10751473	G	A	-0.0755275	0.0543999	0.165998	PA.M	0.621129
10B_10793726	10B	10793726	C	A	-0.0755275	0.0543999	0.165998	PA.M	0.621129
10B_11161037	10B	11161037	G	A	-0.0755275	0.0543999	0.165998	PA.M	0.621129
10B_11238488	10B	11238488	G	T	-0.008552	0.0226421	0.705904	PA.M	0.830492
10B_11272391	10B	11272391	C	T	0.00319245	0.0273262	0.907071	PA.M	0.862562
10B_11458588	10B	11458588	T	A	0.000990425	0.0274073	0.971196	PA.M	0.871526
10B_11458800	10B	11458800	G	A	0.00110184	0.027361	0.967903	PA.M	0.871508
10B_11801177	10B	11801177	A	G	0.00305369	0.0273187	0.911069	PA.M	0.862762
10B_11834052	10B	11834052	G	A	0.0145225	0.0304643	0.633901	PA.M	0.813754
10B_11834089	10B	11834089	A	G	0.00953159	0.0293134	0.745273	PA.M	0.836892
10B_11851354	10B	11851354	C	T	0.018548	0.0299272	0.535856	PA.M	0.791069
10B_11882458	10B	11882458	C	T	-0.00139183	0.0275025	0.95967	PA.M	0.87072
10B_11882686	10B	11882686	C	T	-0.00139183	0.0275025	0.95967	PA.M	0.87072
10B_11965013	10B	11965013	A	G	-7.03991e-05	0.027498	0.997959	PA.M	0.874617
10B_11973903	10B	11973903	T	G	-0.00139183	0.0275025	0.95967	PA.M	0.87072
10B_12123810	10B	12123810	A	G	0.00343066	0.0271204	0.899418	PA.M	0.861711
10B_12123827	10B	12123827	A	G	-0.00531026	0.027624	0.847682	PA.M	0.85565
10B_12123857	10B	12123857	A	G	0.023733	0.0272125	0.383794	PA.M	0.742464
10B_12124078	10B	12124078	G	A	-0.0291082	0.0560266	0.603745	PA.M	0.80787
10B_12246237	10B	12246237	G	T	0.0273638	0.027275	0.316504	PA.M	0.707759
10B_12399037	10B	12399037	C	T	0.0232738	0.0827706	0.778752	PA.M	0.842108
10B_12399301	10B	12399301	G	A	-0.00535623	0.0862755	0.950536	PA.M	0.869959
10B_12687772	10B	12687772	C	T	0.163065	0.0711903	0.0226456	PA.M	0.3685
10B_12762240	10B	12762240	C	T	-0.000252417	0.0220257	0.990864	PA.M	0.873872
10B_12762249	10B	12762249	G	A	-0.000252417	0.0220257	0.990864	PA.M	0.873872
10B_12762280	10B	12762280	C	G	0.0358441	0.0247558	0.14863	PA.M	0.600907
10B_12762291	10B	12762291	T	C	0.206909	0.0705011	0.00358087	PA.M	0.207781
10B_12762294	10B	12762294	A	C	-0.135751	0.0495814	0.00653177	PA.M	0.23254
10B_12839401	10B	12839401	G	T	0.017969	0.0396455	0.650685	PA.M	0.815308
10B_13001231	10B	13001231	G	C	-0.0104127	0.0282831	0.713	PA.M	0.832102
10B_13115415	10B	13115415	A	G	-0.0529711	0.0721569	0.463424	PA.M	0.770671
10B_13135724	10B	13135724	G	A	0.0692202	0.0407934	0.090707	PA.M	0.536323
10B_13194512	10B	13194512	A	G	-0.10973	0.0710905	0.1237	PA.M	0.573496
10B_13194520	10B	13194520	C	T	-0.0976697	0.067129	0.146671	PA.M	0.599286
10B_13214457	10B	13214457	A	G	0.0097843	0.0375674	0.794688	PA.M	0.845769
10B_13246500	10B	13246500	G	A	-0.11173	0.0719734	0.12157	PA.M	0.572686
10B_13371689	10B	13371689	A	G	-0.11173	0.0719734	0.12157	PA.M	0.572686
10B_13443381	10B	13443381	C	A	-0.11173	0.0719734	0.12157	PA.M	0.572686
10B_13523246	10B	13523246	A	G	-0.11173	0.0719734	0.12157	PA.M	0.572686
10B_13540650	10B	13540650	C	T	-0.0269427	0.0855359	0.752979	PA.M	0.839052
10B_13540710	10B	13540710	A	T	-0.0269427	0.0855359	0.752979	PA.M	0.839052
10B_13540979	10B	13540979	T	C	-0.0957614	0.0757215	0.206925	PA.M	0.653085
10B_13541023	10B	13541023	A	G	-0.0957614	0.0757215	0.206925	PA.M	0.653085
10B_13648189	10B	13648189	C	T	-0.0957614	0.0757215	0.206925	PA.M	0.653085
10B_13732866	10B	13732866	A	G	-0.0620755	0.0493688	0.209541	PA.M	0.655636
10B_13732909	10B	13732909	G	C	0.00277593	0.0907103	0.975606	PA.M	0.872341
10B_13860867	10B	13860867	C	A	-0.00792229	0.0655615	0.903896	PA.M	0.862052
10B_13893186	10B	13893186	A	G	0.0121091	0.0569115	0.831642	PA.M	0.853256
10B_13946265	10B	13946265	C	A	0.000954939	0.0276651	0.972486	PA.M	0.872027
10B_13997527	10B	13997527	G	A	-0.00217494	0.0357036	0.951464	PA.M	0.869962
10B_13997560	10B	13997560	C	T	-0.0141794	0.0558086	0.799604	PA.M	0.846274
10B_14007731	10B	14007731	A	T	0.000829752	0.0269485	0.975456	PA.M	0.872341
10B_14019914	10B	14019914	C	G	-0.0688131	0.0533143	0.197746	PA.M	0.646075
10B_14131245	10B	14131245	A	G	0.00197034	0.0266177	0.941038	PA.M	0.868553
10B_14131253	10B	14131253	A	G	0.00197034	0.0266177	0.941038	PA.M	0.868553
10B_14131265	10B	14131265	G	A	-0.0346561	0.0728819	0.63475	PA.M	0.813754
10B_14132247	10B	14132247	C	A	0.0202261	0.0339959	0.552297	PA.M	0.794873
10B_14180237	10B	14180237	A	G	-0.0369055	0.0322109	0.252764	PA.M	0.674279
10B_14323849	10B	14323849	T	G	-0.0282107	0.0322938	0.383016	PA.M	0.741671
10B_14330493	10B	14330493	C	G	-0.0312501	0.0286593	0.276365	PA.M	0.682616
10B_14331364	10B	14331364	T	A	-0.0232528	0.0285139	0.415403	PA.M	0.755903
10B_14331425	10B	14331425	G	A	-0.0277671	0.0288242	0.336118	PA.M	0.718212
10B_14331433	10B	14331433	A	G	-0.0216294	0.0356686	0.544684	PA.M	0.792776
10B_14381508	10B	14381508	A	G	-0.128305	0.0981708	0.192175	PA.M	0.644309
10B_14393960	10B	14393960	C	T	0.0107936	0.0251239	0.667767	PA.M	0.817519
10B_14436383	10B	14436383	G	A	-0.0110029	0.0463888	0.812664	PA.M	0.848182
10B_14436806	10B	14436806	C	T	0.0267431	0.0276598	0.334352	PA.M	0.717003
10B_14498857	10B	14498857	A	G	0.0267431	0.0276598	0.334352	PA.M	0.717003
10B_14499163	10B	14499163	G	A	0.0188563	0.0282831	0.505448	PA.M	0.782983
10B_14499188	10B	14499188	A	C	-0.00841579	0.0436853	0.84736	PA.M	0.85565
10B_14538361	10B	14538361	G	C	0.126707	0.103956	0.223806	PA.M	0.662025
10B_14616522	10B	14616522	C	T	0.0234884	0.0280272	0.40263	PA.M	0.750405
10B_14616528	10B	14616528	C	A	0.0659763	0.0402783	0.102412	PA.M	0.547524
10B_14616851	10B	14616851	G	C	0.0696391	0.0379801	0.0676555	PA.M	0.496343
10B_14616899	10B	14616899	G	C	0.083721	0.0390096	0.0326188	PA.M	0.415311
10B_14636676	10B	14636676	T	G	0.0800357	0.0395071	0.0436171	PA.M	0.443294
10B_14636682	10B	14636682	T	C	0.0393243	0.0415541	0.344697	PA.M	0.723063
10B_14637231	10B	14637231	G	C	0.00259559	0.0570736	0.963755	PA.M	0.871364
10B_14676414	10B	14676414	C	A	0.0477721	0.114207	0.676015	PA.M	0.820082
10B_14676696	10B	14676696	A	G	0.00606269	0.0251208	0.809446	PA.M	0.847707
10B_14751635	10B	14751635	A	T	0.00179496	0.0254924	0.943911	PA.M	0.869256
10B_14772892	10B	14772892	A	C	-0.00542106	0.0255044	0.831812	PA.M	0.853256
10B_14780805	10B	14780805	T	C	-0.0254326	0.0309608	0.412011	PA.M	0.754053
10B_14807019	10B	14807019	C	T	-0.0124595	0.0312215	0.690112	PA.M	0.824335
10B_14807035	10B	14807035	G	C	0.122369	0.101944	0.230897	PA.M	0.663801
10B_14807331	10B	14807331	T	C	0.00411551	0.037815	0.913404	PA.M	0.862762
10B_14815429	10B	14815429	A	G	0.0160498	0.0918258	0.86136	PA.M	0.85603
10B_14816458	10B	14816458	G	C	0.0507563	0.0332287	0.127638	PA.M	0.578385
10B_14816694	10B	14816694	C	G	-0.0568868	0.0373097	0.128326	PA.M	0.578444
10B_14816705	10B	14816705	C	A	-0.00202575	0.0302137	0.946586	PA.M	0.869324
10B_14828223	10B	14828223	A	G	0.0410866	0.057264	0.473598	PA.M	0.770671
10B_15220627	10B	15220627	G	C	-0.00751193	0.0292591	0.797547	PA.M	0.846274
10B_15433739	10B	15433739	C	A	0.091182	0.0496191	0.0670513	PA.M	0.494663
10B_15433978	10B	15433978	C	T	0.044521	0.0577246	0.441124	PA.M	0.765098
10B_15433981	10B	15433981	T	C	0.0665921	0.0350688	0.0584857	PA.M	0.478452
10B_15447049	10B	15447049	C	T	0.00603156	0.0851754	0.943591	PA.M	0.869256
10B_15447112	10B	15447112	C	T	0.089546	0.089715	0.318984	PA.M	0.710023
10B_15447381	10B	15447381	C	T	-0.0915494	0.0391035	0.0198407	PA.M	0.33949
10B_15447388	10B	15447388	G	T	0.138995	0.0504341	0.00619056	PA.M	0.230212
10B_15456803	10B	15456803	G	A	0.108706	0.0529915	0.04105	PA.M	0.441496
10B_15459976	10B	15459976	G	C	0.0944205	0.0485784	0.0528197	PA.M	0.463295
10B_15529777	10B	15529777	T	C	0.0881847	0.048213	0.0683294	PA.M	0.496343
10B_15618250	10B	15618250	G	C	0.0881847	0.048213	0.0683294	PA.M	0.496343
10B_15628097	10B	15628097	T	C	-0.114399	0.0495579	0.0216207	PA.M	0.361962
10B_15732151	10B	15732151	T	G	0.0674964	0.096714	0.485753	PA.M	0.776836
10B_15774904	10B	15774904	C	T	-0.183646	0.0692106	0.00836927	PA.M	0.249605
10B_15832850	10B	15832850	T	C	0.00120547	0.0638984	0.98496	PA.M	0.872853
10B_15871848	10B	15871848	C	A	-0.00527189	0.0473667	0.911449	PA.M	0.862762
10B_15885134	10B	15885134	C	G	-0.00898042	0.0271786	0.741299	PA.M	0.836317
10B_15885429	10B	15885429	G	A	-0.00898042	0.0271786	0.741299	PA.M	0.836317
10B_15902278	10B	15902278	G	T	0.00141573	0.0332964	0.966112	PA.M	0.871508
10B_16283393	10B	16283393	G	A	-0.0143662	0.0269765	0.594721	PA.M	0.80744
10B_16430944	10B	16430944	G	C	-0.00251491	0.0267023	0.925023	PA.M	0.865113
10B_16431233	10B	16431233	A	C	0.103724	0.100858	0.304539	PA.M	0.70101
10B_16656288	10B	16656288	A	G	-0.00839746	0.0387903	0.82875	PA.M	0.852253
10B_16978858	10B	16978858	G	A	0.0334917	0.0246354	0.174955	PA.M	0.628774
10B_17622750	10B	17622750	A	G	-0.0180412	0.0268652	0.502363	PA.M	0.781922
10B_17640376	10B	17640376	T	C	-0.0139096	0.0271733	0.609087	PA.M	0.808835
10B_17651375	10B	17651375	A	G	-0.0139096	0.0271733	0.609087	PA.M	0.808835
10B_17686625	10B	17686625	C	T	-0.0306162	0.0272408	0.261902	PA.M	0.677333
10B_17881282	10B	17881282	C	A	-0.0479087	0.028574	0.0945959	PA.M	0.537153
10B_18081585	10B	18081585	A	C	0.0547598	0.0558908	0.32795	PA.M	0.713692
10B_18156147	10B	18156147	A	G	0.0573111	0.0240546	0.0177827	PA.M	0.332726
10B_18177030	10B	18177030	G	A	0.0497214	0.023967	0.0388325	PA.M	0.440107
10B_18279298	10B	18279298	G	A	0.0207533	0.0342661	0.545179	PA.M	0.793008
10B_18280875	10B	18280875	G	A	-0.0347062	0.0742039	0.640311	PA.M	0.81414
10B_18285105	10B	18285105	T	C	-0.025521	0.035328	0.47058	PA.M	0.770671
10B_18519053	10B	18519053	A	G	-0.0065959	0.0361499	0.855339	PA.M	0.85565
10B_18685400	10B	18685400	C	G	-0.00159915	0.0374521	0.965969	PA.M	0.871508
10B_18712279	10B	18712279	T	C	-0.0142132	0.0298316	0.634083	PA.M	0.813754
10B_18791488	10B	18791488	C	T	-0.0169679	0.0290307	0.559312	PA.M	0.79822
10B_18835165	10B	18835165	C	T	0.0415061	0.0752685	0.58172	PA.M	0.804862
10B_18846397	10B	18846397	T	C	-0.0198147	0.0301237	0.511158	PA.M	0.784289
10B_18915948	10B	18915948	C	T	-0.0198147	0.0301237	0.511158	PA.M	0.784289
10B_18918442	10B	18918442	G	C	-0.0944834	0.0610376	0.122631	PA.M	0.572686
10B_18964483	10B	18964483	C	A	-0.0944834	0.0610376	0.122631	PA.M	0.572686
10B_19058388	10B	19058388	T	C	-0.0944834	0.0610376	0.122631	PA.M	0.572686
10B_19058705	10B	19058705	C	T	0.074751	0.1067	0.484083	PA.M	0.776054
10B_19111773	10B	19111773	T	C	-0.0628897	0.0584516	0.282777	PA.M	0.687749
10B_19112082	10B	19112082	A	T	-0.0628897	0.0584516	0.282777	PA.M	0.687749
10B_19124755	10B	19124755	G	T	-0.0695379	0.0589788	0.23927	PA.M	0.669424
10B_19460765	10B	19460765	T	G	-0.0628897	0.0584516	0.282777	PA.M	0.687749
10B_19460826	10B	19460826	G	A	-0.0268874	0.0302062	0.374073	PA.M	0.736668
10B_19460832	10B	19460832	G	A	-0.00751064	0.0279036	0.787979	PA.M	0.844097
10B_19510687	10B	19510687	G	T	-0.0242119	0.026707	0.365319	PA.M	0.734419
10B_19566907	10B	19566907	G	T	-0.0239055	0.0267458	0.372105	PA.M	0.736668
10B_19570575	10B	19570575	C	A	0.00916601	0.0638082	0.885869	PA.M	0.859035
10B_19570743	10B	19570743	C	T	0.0603287	0.0825477	0.46542	PA.M	0.770671
10B_19652729	10B	19652729	A	G	0.0161714	0.0310311	0.602636	PA.M	0.80787
10B_19652765	10B	19652765	A	G	-0.0893277	0.0565049	0.114902	PA.M	0.564723
10B_19692163	10B	19692163	C	T	0.103925	0.0658164	0.11533	PA.M	0.565782
10B_19778121	10B	19778121	T	A	0.00298677	0.0214432	0.889311	PA.M	0.859035
10B_19778149	10B	19778149	A	G	-0.0170835	0.0851252	0.841072	PA.M	0.85503
10B_19778213	10B	19778213	A	G	-0.037025	0.0898336	0.680507	PA.M	0.821253
10B_19778377	10B	19778377	A	G	0.0574146	0.0751442	0.445401	PA.M	0.766861
10B_19778413	10B	19778413	A	G	0.00153716	0.0349797	0.964977	PA.M	0.871508
10B_19986026	10B	19986026	C	G	-0.00868694	0.0808027	0.914454	PA.M	0.862925
1A_206453	1A	206453	C	A	0.00623247	0.0790583	0.937215	PA.W	0.843246
1A_225085	1A	225085	A	G	0.0985259	0.0782493	0.208911	PA.W	0.595742
1A_312539	1A	312539	A	C	-0.117151	0.0794459	0.141313	PA.W	0.549751
1A_345165	1A	345165	G	T	0.0383275	0.0340582	0.26129	PA.W	0.62944
1A_363544	1A	363544	G	T	0.0507748	0.0346629	0.143962	PA.W	0.549944
1A_363855	1A	363855	A	C	0.0558499	0.0352821	0.11443	PA.W	0.529896
1A_410531	1A	410531	T	A	0.0176262	0.0424387	0.678179	PA.W	0.788749
1A_410547	1A	410547	G	A	0.030147	0.071626	0.674117	PA.W	0.787111
1A_422619	1A	422619	C	A	0.050725	0.0416946	0.224668	PA.W	0.604591
1A_422621	1A	422621	C	A	0.050725	0.0416946	0.224668	PA.W	0.604591
1A_423316	1A	423316	G	A	0.0507597	0.0400315	0.205731	PA.W	0.593782
1A_487593	1A	487593	C	A	-0.0291094	0.051422	0.571734	PA.W	0.756282
1A_491309	1A	491309	G	A	-0.0332624	0.0473539	0.482932	PA.W	0.738699
1A_540221	1A	540221	T	C	0.101925	0.0613225	0.0974786	PA.W	0.509512
1A_651644	1A	651644	A	C	0.00902957	0.027144	0.739615	PA.W	0.800759
1A_758060	1A	758060	C	G	-0.0405521	0.0815992	0.619557	PA.W	0.769405
1A_878978	1A	878978	A	G	0.0169174	0.0496774	0.733672	PA.W	0.799481
1A_1005831	1A	1005831	G	A	-0.0272471	0.03887	0.48383	PA.W	0.738699
1A_1018242	1A	1018242	A	C	-0.0552468	0.0394779	0.16266	PA.W	0.563067
1A_1237645	1A	1237645	A	C	0.0982884	0.0925417	0.289	PA.W	0.646269
1A_1313393	1A	1313393	A	G	0.0161337	0.0367875	0.661275	PA.W	0.783732
1A_1313707	1A	1313707	A	G	0.019879	0.0360267	0.581484	PA.W	0.758868
1A_1313727	1A	1313727	G	A	0.019879	0.0360267	0.581484	PA.W	0.758868
1A_1313734	1A	1313734	C	T	0.019879	0.0360267	0.581484	PA.W	0.758868
1A_1334522	1A	1334522	A	G	0.00911063	0.0371399	0.806379	PA.W	0.818583
1A_1366110	1A	1366110	T	C	0.0186555	0.0369852	0.614327	PA.W	0.767155
1A_1472602	1A	1472602	G	T	-0.118442	0.103468	0.253186	PA.W	0.625018
1A_1571587	1A	1571587	G	A	-0.024124	0.0411876	0.558487	PA.W	0.753556
1A_1639354	1A	1639354	T	C	0.0161559	0.0431955	0.708641	PA.W	0.794743
1A_1736302	1A	1736302	T	A	-0.0401804	0.0236258	0.0899798	PA.W	0.500657
1A_1842507	1A	1842507	G	A	0.0221623	0.054535	0.684733	PA.W	0.789757
1A_1842747	1A	1842747	T	A	-0.00786977	0.0246787	0.75002	PA.W	0.802746
1A_1871697	1A	1871697	A	G	-0.00386923	0.0778334	0.960383	PA.W	0.84483
1A_2146617	1A	2146617	T	C	-0.00809687	0.032499	0.803412	PA.W	0.817945
1A_2159655	1A	2159655	A	G	-0.0163394	0.0334329	0.625376	PA.W	0.772076
1A_2175604	1A	2175604	A	C	-0.0113089	0.0330307	0.732294	PA.W	0.79948
1A_2175631	1A	2175631	A	G	-0.0113089	0.0330307	0.732294	PA.W	0.79948
1A_2275400	1A	2275400	A	C	-0.0503728	0.0381763	0.187962	PA.W	0.581427
1A_2488028	1A	2488028	G	A	-0.0552069	0.0280947	0.050284	PA.W	0.429434
1A_2899806	1A	2899806	A	T	0.0377477	0.0489308	0.441014	PA.W	0.721821
1A_2997179	1A	2997179	T	C	0.116283	0.0715767	0.105244	PA.W	0.521569
1A_3016394	1A	3016394	A	T	0.0883122	0.0781973	0.259604	PA.W	0.627665
1A_3016427	1A	3016427	T	C	0.0883122	0.0781973	0.259604	PA.W	0.627665
1A_3016433	1A	3016433	C	G	0.0883122	0.0781973	0.259604	PA.W	0.627665
1A_3083409	1A	3083409	T	C	0.201652	0.0890681	0.0242485	PA.W	0.33071
1A_3111307	1A	3111307	A	C	0.0305549	0.0601624	0.611895	PA.W	0.76677
1A_3160694	1A	3160694	G	C	0.148169	0.0987694	0.13457	PA.W	0.545997
1A_3215237	1A	3215237	C	G	0.242027	0.104282	0.0209265	PA.W	0.322755
1A_3215265	1A	3215265	C	A	0.086566	0.107813	0.422619	PA.W	0.712214
1A_3353606	1A	3353606	T	G	-0.0172842	0.0928221	0.852401	PA.W	0.827422
1A_3353880	1A	3353880	G	A	-0.0131051	0.0599188	0.827013	PA.W	0.82204
1A_3353901	1A	3353901	G	A	-0.0499986	0.0579478	0.388887	PA.W	0.700594
1A_3353939	1A	3353939	G	A	-0.0230715	0.0587285	0.694694	PA.W	0.792308
1A_3399854	1A	3399854	T	A	-0.00474616	0.0490686	0.923006	PA.W	0.842759
1A_3399861	1A	3399861	T	A	-0.29061	0.0802326	0.000340165	PA.W	0.0901317
1A_3399862	1A	3399862	A	T	0.0248454	0.0674396	0.712814	PA.W	0.795285
1A_3423382	1A	3423382	C	T	0.0394425	0.0718734	0.583544	PA.W	0.759446
1A_3448380	1A	3448380	G	A	-0.0245473	0.0458958	0.59313	PA.W	0.7636
1A_3465857	1A	3465857	C	T	0.0272416	0.0464306	0.557812	PA.W	0.753556
1A_3511480	1A	3511480	G	A	0.072326	0.0428492	0.0924103	PA.W	0.5019
1A_3558780	1A	3558780	G	C	-0.0259604	0.0302484	0.391408	PA.W	0.701224
1A_3558794	1A	3558794	G	A	-0.0299477	0.0302249	0.322524	PA.W	0.66583
1A_3558807	1A	3558807	G	T	-0.0299477	0.0302249	0.322524	PA.W	0.66583
1A_3558823	1A	3558823	A	G	-0.0297417	0.0304772	0.329875	PA.W	0.668672
1A_3558864	1A	3558864	C	T	0.0567206	0.0560342	0.312191	PA.W	0.66171
1A_3570580	1A	3570580	A	T	-0.0171565	0.0292471	0.557887	PA.W	0.753556
1A_3570581	1A	3570581	A	T	-0.0171565	0.0292471	0.557887	PA.W	0.753556
1A_3603677	1A	3603677	G	T	-0.0267267	0.0293192	0.362685	PA.W	0.68621
1A_3725246	1A	3725246	T	C	-0.00592889	0.0307875	0.847416	PA.W	0.825863
1A_3725309	1A	3725309	A	G	-0.00635349	0.0309872	0.837676	PA.W	0.824008
1A_3798904	1A	3798904	G	A	-0.0433112	0.0289001	0.134958	PA.W	0.545997
1A_3803579	1A	3803579	A	G	-0.0316808	0.0289876	0.275265	PA.W	0.638656
1A_3803611	1A	3803611	C	T	-0.0371829	0.028849	0.19838	PA.W	0.586739
1A_3922951	1A	3922951	C	A	-0.0449476	0.0482055	0.351832	PA.W	0.67727
1A_3922968	1A	3922968	C	T	-0.0745015	0.0460636	0.106795	PA.W	0.524085
1A_3923243	1A	3923243	C	T	-0.0605088	0.0335042	0.0718658	PA.W	0.471513
1A_4003990	1A	4003990	A	T	-0.0240115	0.0440105	0.585735	PA.W	0.760102
1A_4004018	1A	4004018	G	A	-0.0240115	0.0440105	0.585735	PA.W	0.760102
1A_4004318	1A	4004318	T	C	-0.0303061	0.0342889	0.37745	PA.W	0.694247
1A_4051387	1A	4051387	A	G	-0.0508179	0.057461	0.377157	PA.W	0.694247
1A_4105887	1A	4105887	C	G	-0.00482148	0.046811	0.918029	PA.W	0.842759
1A_4134424	1A	4134424	G	A	-0.0830216	0.0297116	0.0055188	PA.W	0.209964
1A_4134671	1A	4134671	C	G	-0.0832828	0.0299127	0.0056885	PA.W	0.209964
1A_4355005	1A	4355005	G	A	-0.0862305	0.0436574	0.0491167	PA.W	0.426909
1A_4416297	1A	4416297	A	G	-0.123392	0.0872914	0.15847	PA.W	0.561271
1A_4416317	1A	4416317	T	C	-0.110411	0.0836933	0.188044	PA.W	0.581427
1A_4428017	1A	4428017	G	T	-0.0193257	0.0736388	0.793153	PA.W	0.814158
1A_4548101	1A	4548101	A	G	-0.0741262	0.0506355	0.144207	PA.W	0.549944
1A_4604929	1A	4604929	G	A	-0.210421	0.145726	0.149739	PA.W	0.550251
1A_4636171	1A	4636171	G	A	0.000762437	0.0499271	0.987826	PA.W	0.848557
1A_4681482	1A	4681482	A	G	0.0830098	0.0761893	0.276752	PA.W	0.6395
1A_4681799	1A	4681799	A	G	0.0953531	0.0746302	0.202299	PA.W	0.590365
1A_4709350	1A	4709350	A	G	0.0411683	0.0707005	0.560784	PA.W	0.754056
1A_4777007	1A	4777007	T	G	0.0507585	0.072317	0.483263	PA.W	0.738699
1A_4908197	1A	4908197	C	T	0.0229195	0.0764568	0.764548	PA.W	0.805192
1A_5029350	1A	5029350	G	A	0.0520034	0.0607432	0.392578	PA.W	0.702019
1A_5257448	1A	5257448	C	A	-0.0302797	0.0739227	0.682366	PA.W	0.789615
1A_5257494	1A	5257494	C	T	-0.0604505	0.0409116	0.140511	PA.W	0.548955
1A_5430659	1A	5430659	C	T	-0.0175641	0.0425911	0.680334	PA.W	0.789467
1A_5431042	1A	5431042	C	T	0.0230455	0.0580194	0.691484	PA.W	0.791222
1A_5435570	1A	5435570	A	G	0.0290065	0.0554687	0.601384	PA.W	0.7636
1A_5550826	1A	5550826	C	T	0.000335182	0.0361221	0.992602	PA.W	0.849384
1A_5578989	1A	5578989	G	A	0.0228373	0.0750514	0.761108	PA.W	0.804833
1A_5609393	1A	5609393	C	T	0.0266562	0.0469715	0.570778	PA.W	0.7561
1A_5609429	1A	5609429	G	A	0.0274584	0.0455299	0.546883	PA.W	0.751114
1A_5719547	1A	5719547	G	A	0.0567036	0.030966	0.0680159	PA.W	0.465036
1A_5894207	1A	5894207	G	A	-0.276804	0.0726338	0.000166286	PA.W	0.0747103
1A_5963596	1A	5963596	G	C	-0.0371334	0.0364343	0.308891	PA.W	0.661176
1A_6343839	1A	6343839	G	A	-0.0830974	0.038677	0.0324317	PA.W	0.369093
1A_6357134	1A	6357134	C	A	-0.161528	0.0581744	0.00581943	PA.W	0.209964
1A_6357413	1A	6357413	T	C	-0.100219	0.038469	0.0096151	PA.W	0.251676
1A_6357496	1A	6357496	T	A	-0.100217	0.038908	0.0104549	PA.W	0.260329
1A_6674932	1A	6674932	T	C	-0.130229	0.0320933	6.24361e-05	PA.W	0.0747103
1A_6674978	1A	6674978	A	C	-0.130229	0.0320933	6.24361e-05	PA.W	0.0747103
1A_6675261	1A	6675261	C	T	-0.130229	0.0320933	6.24361e-05	PA.W	0.0747103
1A_6783830	1A	6783830	A	G	-0.0404827	0.0475233	0.394941	PA.W	0.703466
1A_6933328	1A	6933328	G	A	-0.16559	0.0894834	0.0651705	PA.W	0.462724
1A_6933342	1A	6933342	A	G	-0.210421	0.145726	0.149739	PA.W	0.550251
1A_6964065	1A	6964065	G	A	0.0458284	0.0774243	0.554331	PA.W	0.752726
1A_7034944	1A	7034944	A	G	0.0330871	0.0488123	0.498365	PA.W	0.742824
1A_7064740	1A	7064740	T	G	-0.0417481	0.0524451	0.426608	PA.W	0.71392
1A_7181856	1A	7181856	G	T	-0.0104132	0.0302153	0.730599	PA.W	0.79948
1A_7182127	1A	7182127	G	T	-0.0382135	0.0791432	0.629543	PA.W	0.772985
1A_7189994	1A	7189994	A	G	-0.0382135	0.0791432	0.629543	PA.W	0.772985
1A_7217388	1A	7217388	G	C	-0.00754184	0.030465	0.804637	PA.W	0.818147
1A_7217683	1A	7217683	T	C	-0.0154847	0.0304982	0.612	PA.W	0.76677
1A_7229348	1A	7229348	T	C	0.0190287	0.0303587	0.531245	PA.W	0.747685
1A_7254566	1A	7254566	A	C	-0.0371129	0.0342258	0.279032	PA.W	0.640843
1A_7464167	1A	7464167	A	G	-0.155364	0.130478	0.234652	PA.W	0.61116
1A_7464548	1A	7464548	C	T	-0.0485469	0.0323948	0.134972	PA.W	0.545997
1A_7501810	1A	7501810	C	T	0.0459479	0.0366576	0.210972	PA.W	0.596835
1A_7501812	1A	7501812	C	G	0.0459479	0.0366576	0.210972	PA.W	0.596835
1A_7502865	1A	7502865	T	G	0.0506325	0.0650079	0.43664	PA.W	0.718744
1A_7503870	1A	7503870	C	G	0.0611399	0.0704563	0.386177	PA.W	0.69884
1A_7503911	1A	7503911	T	C	0.0611399	0.0704563	0.386177	PA.W	0.69884
1A_7505424	1A	7505424	A	G	0.0432171	0.0444073	0.331197	PA.W	0.668672
1A_7679151	1A	7679151	C	T	-0.00793799	0.0305972	0.795468	PA.W	0.81535
1A_7848939	1A	7848939	C	G	-0.0878503	0.119735	0.463669	PA.W	0.731711
1A_7849237	1A	7849237	C	T	0.0561027	0.0298551	0.061139	PA.W	0.456765
1A_7849271	1A	7849271	C	T	0.0406357	0.0280327	0.148164	PA.W	0.550251
1A_7849275	1A	7849275	G	T	-0.0153855	0.0236802	0.516343	PA.W	0.745322
1A_7849281	1A	7849281	C	T	0.0561027	0.0298551	0.061139	PA.W	0.456765
1A_7849288	1A	7849288	A	G	0.0561027	0.0298551	0.061139	PA.W	0.456765
1A_7849822	1A	7849822	C	G	-0.0389823	0.0227978	0.0882597	PA.W	0.497905
1A_7922766	1A	7922766	A	G	0.0614382	0.0370309	0.0980833	PA.W	0.510349
1A_7935342	1A	7935342	C	G	0.0642913	0.033531	0.0560893	PA.W	0.442957
1A_7985553	1A	7985553	C	G	-0.0717725	0.0791329	0.365102	PA.W	0.687818
1A_7986463	1A	7986463	G	A	0.0593845	0.0304204	0.0518032	PA.W	0.435412
1A_7992325	1A	7992325	T	C	0.0782932	0.0295186	0.00839594	PA.W	0.237818
1A_7992601	1A	7992601	C	T	-0.0628465	0.094386	0.505994	PA.W	0.743524
1A_8000520	1A	8000520	G	A	0.0822291	0.0304187	0.00723691	PA.W	0.225932
1A_8024135	1A	8024135	G	A	0.0900295	0.0400226	0.025169	PA.W	0.333881
1A_8024145	1A	8024145	G	A	0.0313776	0.0373307	0.401244	PA.W	0.706651
1A_8024168	1A	8024168	G	A	0.0900295	0.0400226	0.025169	PA.W	0.333881
1A_8110235	1A	8110235	A	G	-0.00596742	0.0286792	0.835304	PA.W	0.82396
1A_8110299	1A	8110299	A	G	0.000750414	0.0293329	0.979606	PA.W	0.848557
1A_8184937	1A	8184937	A	G	-0.0391994	0.0491463	0.425697	PA.W	0.713304
1A_8235803	1A	8235803	T	C	-0.00731811	0.0327493	0.823323	PA.W	0.821111
1A_8245073	1A	8245073	T	C	-0.0588941	0.0408132	0.150004	PA.W	0.550251
1A_8278191	1A	8278191	G	T	-0.00389142	0.0260138	0.881183	PA.W	0.833691
1A_8295692	1A	8295692	T	C	-0.0101763	0.0263986	0.700136	PA.W	0.793915
1A_8338612	1A	8338612	A	G	-0.0135191	0.0255833	0.597566	PA.W	0.7636
1A_8338873	1A	8338873	G	A	0.00800245	0.0796176	0.920002	PA.W	0.842759
1A_8551322	1A	8551322	T	C	-0.0287578	0.0308498	0.351949	PA.W	0.67727
1A_8614515	1A	8614515	G	T	-0.0244259	0.0269068	0.364675	PA.W	0.687414
1A_8619792	1A	8619792	G	A	-0.0180135	0.0256805	0.48354	PA.W	0.738699
1A_8627564	1A	8627564	C	T	-0.0269585	0.0259139	0.298988	PA.W	0.655315
1A_8633846	1A	8633846	G	A	-0.0268191	0.0257146	0.297765	PA.W	0.654232
1A_8676686	1A	8676686	T	G	-0.031546	0.026054	0.226877	PA.W	0.60688
1A_8694136	1A	8694136	C	T	-0.0274678	0.0264034	0.298986	PA.W	0.655315
1A_8716146	1A	8716146	G	T	-0.0478973	0.0332228	0.150374	PA.W	0.550251
1A_8735022	1A	8735022	A	G	0.0180857	0.0339564	0.594672	PA.W	0.7636
1A_8757375	1A	8757375	T	A	0.190786	0.0893354	0.0334765	PA.W	0.37197
1A_8757406	1A	8757406	A	G	0.0448908	0.0252936	0.0768928	PA.W	0.483027
1A_8789260	1A	8789260	C	T	0.194102	0.0771685	0.0123875	PA.W	0.276711
1A_8898413	1A	8898413	C	T	0.0233288	0.0306647	0.447359	PA.W	0.724809
1A_8905184	1A	8905184	C	T	0.0383886	0.0309681	0.216034	PA.W	0.599411
1A_8905252	1A	8905252	G	A	0.0252947	0.0308164	0.412365	PA.W	0.710439
1A_8905493	1A	8905493	C	T	0.0238609	0.0308264	0.439482	PA.W	0.720692
1A_8908387	1A	8908387	T	A	0.0328259	0.0232079	0.158218	PA.W	0.561271
1A_8910528	1A	8910528	A	C	0.0570822	0.0301447	0.0591879	PA.W	0.451009
1A_8973741	1A	8973741	A	G	0.029412	0.03113	0.345475	PA.W	0.67438
1A_8994843	1A	8994843	G	A	-0.0649781	0.0908333	0.474916	PA.W	0.736655
1A_9053953	1A	9053953	A	G	0.003296	0.0309993	0.915392	PA.W	0.842621
1A_9053964	1A	9053964	C	G	0.003296	0.0309993	0.915392	PA.W	0.842621
1A_9053978	1A	9053978	T	G	0.00349526	0.0308244	0.909791	PA.W	0.841215
1A_9054213	1A	9054213	C	G	0.00819465	0.0305988	0.789021	PA.W	0.812572
1A_9054223	1A	9054223	G	T	0.00819465	0.0305988	0.789021	PA.W	0.812572
1A_9054251	1A	9054251	C	T	0.00819465	0.0305988	0.789021	PA.W	0.812572
1A_9054277	1A	9054277	A	C	0.00819465	0.0305988	0.789021	PA.W	0.812572
1A_9131888	1A	9131888	G	C	-0.0579758	0.0667954	0.386072	PA.W	0.69884
1A_9132150	1A	9132150	C	T	-0.0579758	0.0667954	0.386072	PA.W	0.69884
1A_9142039	1A	9142039	C	T	-0.0348816	0.0663148	0.599256	PA.W	0.7636
1A_9142373	1A	9142373	G	C	-0.0348816	0.0663148	0.599256	PA.W	0.7636
1A_9164499	1A	9164499	G	A	-0.0581654	0.0641031	0.364899	PA.W	0.687711
1A_9175436	1A	9175436	T	G	0.0384465	0.0353342	0.277386	PA.W	0.639781
1A_9197750	1A	9197750	G	A	0.0311788	0.0530139	0.556867	PA.W	0.753495
1A_9642540	1A	9642540	A	G	-0.0666262	0.0566278	0.240252	PA.W	0.616093
1A_9939212	1A	9939212	G	A	-0.0407878	0.0729674	0.576565	PA.W	0.757355
1A_10009406	1A	10009406	C	T	-0.051011	0.101858	0.616855	PA.W	0.768656
1A_10009427	1A	10009427	A	G	-0.0692042	0.0680727	0.310109	PA.W	0.66171
1A_10009475	1A	10009475	C	T	0.0351278	0.0485103	0.46952	PA.W	0.733806
1A_10089396	1A	10089396	C	G	-0.0119336	0.0586311	0.838846	PA.W	0.824238
1A_10171346	1A	10171346	C	A	0.00657009	0.0651353	0.919719	PA.W	0.842759
1A_10179062	1A	10179062	C	A	-0.0201653	0.0648432	0.756015	PA.W	0.803444
1A_10179348	1A	10179348	T	G	-0.0201653	0.0648432	0.756015	PA.W	0.803444
1A_10343344	1A	10343344	C	T	0.0171985	0.0800629	0.830052	PA.W	0.823228
1A_10345173	1A	10345173	T	C	0.0271509	0.0743611	0.715263	PA.W	0.796505
1A_10580011	1A	10580011	C	A	0.0737232	0.0946889	0.436806	PA.W	0.718869
1A_10580429	1A	10580429	G	A	0.0783709	0.0733121	0.285881	PA.W	0.643613
1A_10756439	1A	10756439	G	T	0.0256281	0.077913	0.742424	PA.W	0.801342
1A_10870865	1A	10870865	C	G	0.0256281	0.077913	0.742424	PA.W	0.801342
1A_10870904	1A	10870904	G	A	0.0256281	0.077913	0.742424	PA.W	0.801342
1A_10870918	1A	10870918	T	C	0.0256281	0.077913	0.742424	PA.W	0.801342
1A_10871188	1A	10871188	C	A	0.0256281	0.077913	0.742424	PA.W	0.801342
1A_10874875	1A	10874875	C	T	0.110323	0.0980651	0.261443	PA.W	0.62944
1A_11029367	1A	11029367	T	G	-0.0272056	0.0453409	0.548919	PA.W	0.751486
1A_11178504	1A	11178504	T	C	-0.00844252	0.0564198	0.881146	PA.W	0.833691
1A_11485272	1A	11485272	A	G	0.124424	0.081163	0.126271	PA.W	0.542872
1A_11550037	1A	11550037	A	T	-0.0828267	0.100316	0.409621	PA.W	0.709257
1A_11712343	1A	11712343	C	T	0.0166074	0.0465831	0.721696	PA.W	0.797702
1A_11713649	1A	11713649	T	C	0.0322441	0.0567693	0.570448	PA.W	0.7561
1A_11799183	1A	11799183	G	A	-0.0179666	0.0954434	0.850806	PA.W	0.826855
1A_11822650	1A	11822650	T	C	-0.0356142	0.0240462	0.13958	PA.W	0.547632
1A_11879746	1A	11879746	T	G	0.144863	0.0524534	0.00608457	PA.W	0.212417
1A_11917373	1A	11917373	T	C	0.0741331	0.0511188	0.147988	PA.W	0.550251
1A_11917394	1A	11917394	G	C	0.0741331	0.0511188	0.147988	PA.W	0.550251
1A_11917395	1A	11917395	C	A	0.0741331	0.0511188	0.147988	PA.W	0.550251
1A_11943816	1A	11943816	C	T	0.0915185	0.0482478	0.0587576	PA.W	0.451009
1A_11979139	1A	11979139	C	A	-0.0286458	0.0352511	0.417045	PA.W	0.711151
1A_12352457	1A	12352457	C	T	0.0042072	0.0863814	0.961185	PA.W	0.845176
1A_12422690	1A	12422690	G	T	-0.00699551	0.033672	0.835554	PA.W	0.82396
1A_12422951	1A	12422951	A	G	-0.00391673	0.0332096	0.90619	PA.W	0.840292
1A_12670631	1A	12670631	G	A	0.0230283	0.0899482	0.798103	PA.W	0.816089
1A_12791153	1A	12791153	G	A	0.0419092	0.0820198	0.609732	PA.W	0.765513
1A_13052933	1A	13052933	C	T	0.0352938	0.0296724	0.235152	PA.W	0.61116
1A_13112195	1A	13112195	C	T	0.0437873	0.0397361	0.271318	PA.W	0.635039
1A_13112197	1A	13112197	T	C	0.0437873	0.0397361	0.271318	PA.W	0.635039
1A_13130480	1A	13130480	A	G	0.0822551	0.0428855	0.0560072	PA.W	0.442957
1A_13136965	1A	13136965	T	C	0.0744605	0.0422593	0.0790344	PA.W	0.486891
1A_13165506	1A	13165506	G	A	0.0463605	0.0475529	0.330341	PA.W	0.668672
1A_13182280	1A	13182280	C	T	0.0749761	0.0431961	0.0835862	PA.W	0.491715
1A_13182306	1A	13182306	C	T	0.0303532	0.0476405	0.5245	PA.W	0.746236
1A_13182556	1A	13182556	C	T	0.0749761	0.0431961	0.0835862	PA.W	0.491715
1A_13182575	1A	13182575	A	G	0.0749761	0.0431961	0.0835862	PA.W	0.491715
1A_13212988	1A	13212988	T	G	0.0954428	0.0542893	0.0797059	PA.W	0.486891
1A_13252690	1A	13252690	A	T	0.0966396	0.0768863	0.209709	PA.W	0.595787
1A_13252696	1A	13252696	G	A	0.0966396	0.0768863	0.209709	PA.W	0.595787
1A_13252706	1A	13252706	A	T	0.0291955	0.0804769	0.71701	PA.W	0.796642
1A_13252739	1A	13252739	C	G	0.0143011	0.0732169	0.845263	PA.W	0.825505
1A_13252918	1A	13252918	G	A	0.0272555	0.0900548	0.762351	PA.W	0.805103
1A_13252927	1A	13252927	C	T	0.103168	0.0945228	0.275898	PA.W	0.638656
1A_13252942	1A	13252942	T	C	0.0630082	0.0650119	0.333194	PA.W	0.668672
1A_13252972	1A	13252972	C	G	0.0291955	0.0804769	0.71701	PA.W	0.796642
1A_13252979	1A	13252979	C	A	0.0662532	0.0745442	0.374796	PA.W	0.693836
1A_13253374	1A	13253374	T	C	0.0526008	0.0647174	0.416956	PA.W	0.711151
1A_13257694	1A	13257694	C	T	0.0162097	0.0680154	0.811784	PA.W	0.820223
1A_13298734	1A	13298734	G	A	0.0388314	0.0634955	0.541266	PA.W	0.750131
1A_13298990	1A	13298990	A	G	0.0388314	0.0634955	0.541266	PA.W	0.750131
1A_13345053	1A	13345053	T	C	0.00161425	0.0685648	0.981232	PA.W	0.848557
1A_13345065	1A	13345065	T	C	0.00161425	0.0685648	0.981232	PA.W	0.848557
1A_13345289	1A	13345289	G	A	0.0277935	0.0358359	0.438577	PA.W	0.720146
1A_13407096	1A	13407096	A	G	-0.00789363	0.0377086	0.834323	PA.W	0.82396
1A_13407114	1A	13407114	G	A	-0.00789363	0.0377086	0.834323	PA.W	0.82396
1A_13407158	1A	13407158	C	T	0.000365124	0.0763228	0.996186	PA.W	0.849765
1A_13407825	1A	13407825	C	A	0.0211788	0.0349576	0.545052	PA.W	0.750131
1A_13457208	1A	13457208	T	G	0.00531603	0.0232416	0.819227	PA.W	0.821111
1A_13476793	1A	13476793	T	C	-0.0144491	0.0301473	0.632067	PA.W	0.773049
1A_13476801	1A	13476801	G	A	-0.0633847	0.0434204	0.145337	PA.W	0.550251
1A_13496950	1A	13496950	A	G	-0.0433817	0.0446345	0.331826	PA.W	0.668672
1A_13731152	1A	13731152	C	T	0.0619982	0.090343	0.493055	PA.W	0.741204
1A_13802751	1A	13802751	T	C	0.0711493	0.0246802	0.00421021	PA.W	0.194226
1A_13802796	1A	13802796	T	C	0.0854646	0.0278037	0.00229674	PA.W	0.150213
1A_13802833	1A	13802833	G	T	0.0758525	0.0281161	0.00735298	PA.W	0.227493
1A_13803056	1A	13803056	G	A	0.0865003	0.0284586	0.0025669	PA.W	0.156031
1A_13807901	1A	13807901	G	T	0.0844645	0.0281319	0.0028912	PA.W	0.171704
1A_13820968	1A	13820968	A	G	0.0621185	0.0288988	0.03235	PA.W	0.369055
1A_13834243	1A	13834243	T	G	0.0465113	0.0284037	0.102517	PA.W	0.518586
1A_13905019	1A	13905019	G	T	0.0850651	0.0674752	0.208349	PA.W	0.595573
1A_13905324	1A	13905324	T	C	0.0850651	0.0674752	0.208349	PA.W	0.595573
1A_13905381	1A	13905381	C	T	0.100954	0.0762688	0.186568	PA.W	0.58024
1A_14100650	1A	14100650	G	C	0.0493131	0.0294877	0.0954455	PA.W	0.506572
1A_14100686	1A	14100686	C	T	0.0493131	0.0294877	0.0954455	PA.W	0.506572
1A_14100696	1A	14100696	A	G	0.0493131	0.0294877	0.0954455	PA.W	0.506572
1A_14108350	1A	14108350	G	A	0.0424611	0.0308695	0.169947	PA.W	0.568806
1A_14313917	1A	14313917	C	T	-0.0394305	0.0755224	0.601963	PA.W	0.7636
1A_14555580	1A	14555580	T	C	0.0268211	0.026045	0.303889	PA.W	0.658913
1A_14669116	1A	14669116	T	C	0.0322568	0.0232582	0.166447	PA.W	0.567283
1A_14669130	1A	14669130	G	A	0.0185521	0.0396656	0.640311	PA.W	0.775882
1A_14767719	1A	14767719	G	A	0.160141	0.0822052	0.0522888	PA.W	0.435412
1A_14987733	1A	14987733	C	T	0.134689	0.0651101	0.0393906	PA.W	0.395464
1A_14987941	1A	14987941	C	A	0.134689	0.0651101	0.0393906	PA.W	0.395464
1A_15244490	1A	15244490	A	G	0.0224874	0.0202801	0.268339	PA.W	0.632074
1A_15259968	1A	15259968	G	A	0.18083	0.0911611	0.048159	PA.W	0.42644
1A_15571011	1A	15571011	G	A	-0.0664834	0.0965328	0.491507	PA.W	0.740883
1A_15958385	1A	15958385	A	T	0.0284961	0.0477508	0.551089	PA.W	0.751705
1A_15958668	1A	15958668	T	G	0.0284961	0.0477508	0.551089	PA.W	0.751705
1A_16102662	1A	16102662	C	A	0.0235627	0.0492738	0.632838	PA.W	0.773049
1A_16102700	1A	16102700	T	C	0.0235627	0.0492738	0.632838	PA.W	0.773049
1A_16102964	1A	16102964	G	A	0.0235627	0.0492738	0.632838	PA.W	0.773049
1A_16128407	1A	16128407	T	C	0.0235627	0.0492738	0.632838	PA.W	0.773049
1A_16128721	1A	16128721	A	G	0.0235627	0.0492738	0.632838	PA.W	0.773049
1A_16133140	1A	16133140	A	G	0.0350056	0.0512609	0.495174	PA.W	0.742229
1A_16133160	1A	16133160	T	C	0.0350056	0.0512609	0.495174	PA.W	0.742229
1A_16133162	1A	16133162	G	T	0.0350056	0.0512609	0.495174	PA.W	0.742229
1A_16133187	1A	16133187	T	C	0.0396846	0.0515247	0.441752	PA.W	0.722225
1A_16220532	1A	16220532	G	C	0.0284961	0.0477508	0.551089	PA.W	0.751705
1A_16392670	1A	16392670	G	A	-0.210421	0.145726	0.149739	PA.W	0.550251
1A_17635731	1A	17635731	G	A	-0.0334577	0.149716	0.82331	PA.W	0.821111
1A_17770210	1A	17770210	C	G	-0.0904671	0.0437376	0.0394126	PA.W	0.395464
1A_17945353	1A	17945353	C	T	-0.0275435	0.0525677	0.600672	PA.W	0.7636
1A_17952650	1A	17952650	G	A	0.0594445	0.044619	0.183728	PA.W	0.577778
1A_17952996	1A	17952996	A	G	0.0167222	0.0338475	0.621615	PA.W	0.770012
1A_17955228	1A	17955228	C	T	0.068728	0.0368022	0.0627552	PA.W	0.457702
1A_17979910	1A	17979910	G	C	0.0334223	0.0859682	0.697704	PA.W	0.793333
1A_18034658	1A	18034658	G	C	0.0378394	0.0224546	0.0929432	PA.W	0.5019
1A_18034662	1A	18034662	A	G	0.0390176	0.0221288	0.0788293	PA.W	0.486891
1A_18218232	1A	18218232	T	A	0.0905511	0.0387226	0.0199849	PA.W	0.321208
1A_18223870	1A	18223870	A	G	0.0748352	0.0613562	0.223491	PA.W	0.603623
1A_18574813	1A	18574813	A	T	0.0268625	0.0212678	0.207495	PA.W	0.595366
1A_18574820	1A	18574820	T	C	0.0268625	0.0212678	0.207495	PA.W	0.595366
1A_18677529	1A	18677529	G	A	0.0625085	0.069038	0.365929	PA.W	0.687818
1A_18753106	1A	18753106	A	T	0.0554282	0.0230646	0.0168277	PA.W	0.306146
1A_18753313	1A	18753313	A	T	0.0576547	0.0230149	0.0127429	PA.W	0.276907
1A_19277238	1A	19277238	G	A	0.0470296	0.0815866	0.564728	PA.W	0.755824
1A_19569402	1A	19569402	G	A	0.0360349	0.0457615	0.431606	PA.W	0.715784
1A_19569418	1A	19569418	A	G	0.0360349	0.0457615	0.431606	PA.W	0.715784
1A_19569442	1A	19569442	G	A	0.167437	0.0660072	0.0116711	PA.W	0.27286
1A_19569446	1A	19569446	G	A	0.0360349	0.0457615	0.431606	PA.W	0.715784
1A_19621935	1A	19621935	T	C	0.0785165	0.0639774	0.220638	PA.W	0.602374
1A_19627537	1A	19627537	T	C	0.00444771	0.0266253	0.867438	PA.W	0.830418
1A_19640676	1A	19640676	G	A	0.00494719	0.0268376	0.853866	PA.W	0.827943
1A_19679188	1A	19679188	C	A	-0.0432967	0.0364614	0.235932	PA.W	0.611801
1A_19724818	1A	19724818	T	C	-0.0158279	0.0263324	0.548217	PA.W	0.751486
1A_19841747	1A	19841747	G	A	0.0354818	0.0277121	0.20135	PA.W	0.589694
1A_19904776	1A	19904776	T	G	-0.0378006	0.0313824	0.22929	PA.W	0.607406
1A_19904803	1A	19904803	C	T	-0.0378006	0.0313824	0.22929	PA.W	0.607406
1A_19917637	1A	19917637	A	G	-0.0262195	0.0342885	0.445036	PA.W	0.724566
1A_20008420	1A	20008420	G	A	0.0159628	0.032843	0.627279	PA.W	0.772409
1A_20008464	1A	20008464	C	T	0.0159628	0.032843	0.627279	PA.W	0.772409
1A_20008726	1A	20008726	T	C	0.0159628	0.032843	0.627279	PA.W	0.772409
1A_20008765	1A	20008765	G	A	0.0988628	0.0766639	0.198143	PA.W	0.586512
1A_20031111	1A	20031111	G	A	-0.0416231	0.0334887	0.214824	PA.W	0.599411
1A_20042711	1A	20042711	C	T	-0.0191054	0.0353385	0.589136	PA.W	0.761998
1A_20081795	1A	20081795	T	G	-0.0296751	0.0988984	0.764331	PA.W	0.805148
1A_20081801	1A	20081801	G	A	-0.0277107	0.0332546	0.40531	PA.W	0.708326
1A_20230248	1A	20230248	T	C	-0.031128	0.0350628	0.375334	PA.W	0.69421
1A_20230521	1A	20230521	T	A	-0.0231463	0.0347329	0.505635	PA.W	0.743524
1A_20363229	1A	20363229	T	C	-0.012557	0.0314799	0.690242	PA.W	0.790855
1A_20432942	1A	20432942	G	C	0.115653	0.145077	0.425941	PA.W	0.713331
1A_20432974	1A	20432974	A	C	-0.0127754	0.0390379	0.743691	PA.W	0.801961
1A_20447886	1A	20447886	C	T	-0.0234512	0.0297765	0.431535	PA.W	0.715784
1A_20447895	1A	20447895	C	T	0.0182093	0.0666544	0.784886	PA.W	0.812288
1A_20456628	1A	20456628	C	T	-0.0176487	0.0348296	0.612706	PA.W	0.76677
1A_20456827	1A	20456827	T	C	-0.0238661	0.0363653	0.512116	PA.W	0.744676
1A_20456828	1A	20456828	A	C	-0.0238661	0.0363653	0.512116	PA.W	0.744676
1A_20456832	1A	20456832	C	A	-0.0591604	0.0973297	0.543732	PA.W	0.750131
1A_20457186	1A	20457186	C	G	0.0540009	0.0398707	0.176573	PA.W	0.572205
1A_20475041	1A	20475041	A	T	-0.0175556	0.030768	0.568689	PA.W	0.755824
1A_20475108	1A	20475108	C	T	0.00727029	0.0781956	0.925982	PA.W	0.842759
1A_20475113	1A	20475113	T	C	-0.0227492	0.0367789	0.536664	PA.W	0.749304
1A_20475336	1A	20475336	G	A	-0.0565524	0.0651862	0.386296	PA.W	0.69884
1A_20488961	1A	20488961	G	C	-0.00326525	0.0398351	0.934723	PA.W	0.843187
1A_20554838	1A	20554838	G	A	-0.0190458	0.0301489	0.528024	PA.W	0.746236
1A_20554852	1A	20554852	A	G	-0.0253228	0.0445928	0.570528	PA.W	0.7561
1A_20609897	1A	20609897	A	G	-0.0184597	0.0357325	0.605791	PA.W	0.764684
1A_20610154	1A	20610154	C	T	0.00717256	0.0409596	0.861102	PA.W	0.829155
1A_20610161	1A	20610161	C	A	0.00717256	0.0409596	0.861102	PA.W	0.829155
1A_20610219	1A	20610219	G	C	0.00717256	0.0409596	0.861102	PA.W	0.829155
1A_20610231	1A	20610231	T	C	-0.0240348	0.0352203	0.495476	PA.W	0.742351
1A_20610583	1A	20610583	C	G	-0.0222659	0.0399771	0.577944	PA.W	0.757514
1A_20610620	1A	20610620	G	A	-0.0222659	0.0399771	0.577944	PA.W	0.757514
1A_20610908	1A	20610908	G	A	-0.0315475	0.0304103	0.300343	PA.W	0.656651
1A_20611102	1A	20611102	T	C	-0.00331107	0.0392565	0.932836	PA.W	0.842935
1A_20620728	1A	20620728	G	C	-0.0400218	0.0353647	0.258621	PA.W	0.627665
1A_20646446	1A	20646446	T	C	-0.019281	0.0348422	0.580393	PA.W	0.758656
1A_20646484	1A	20646484	A	G	-0.00864087	0.0391173	0.825315	PA.W	0.821389
1A_20646798	1A	20646798	A	C	8.28329e-06	0.0346717	0.99981	PA.W	0.850525
1A_20646821	1A	20646821	A	G	-0.0399487	0.0359261	0.266993	PA.W	0.631507
1A_20646867	1A	20646867	T	C	-0.0168761	0.0398068	0.67189	PA.W	0.787111
1A_20678463	1A	20678463	G	A	-0.0164245	0.0408445	0.687865	PA.W	0.790466
1A_20678758	1A	20678758	C	T	-0.018083	0.0410604	0.659948	PA.W	0.783732
1A_20706989	1A	20706989	T	C	0.0126809	0.0365196	0.728645	PA.W	0.799411
1A_20707034	1A	20707034	A	T	0.0126809	0.0365196	0.728645	PA.W	0.799411
1A_20707324	1A	20707324	G	T	-0.0160053	0.0362401	0.659046	PA.W	0.783562
1A_20707678	1A	20707678	T	C	-0.0160053	0.0362401	0.659046	PA.W	0.783562
1A_20707703	1A	20707703	G	A	-0.0147367	0.037075	0.691279	PA.W	0.791151
1A_20727608	1A	20727608	C	T	-0.0148177	0.0307333	0.630041	PA.W	0.773049
1A_20727862	1A	20727862	T	A	-0.0179476	0.0307966	0.560456	PA.W	0.753919
1A_20727865	1A	20727865	A	C	-0.0179476	0.0307966	0.560456	PA.W	0.753919
1A_20753458	1A	20753458	C	T	-0.0591604	0.0973297	0.543732	PA.W	0.750131
1A_20753790	1A	20753790	T	C	-0.0020688	0.0397244	0.958499	PA.W	0.84452
1A_20753899	1A	20753899	A	T	-0.0276451	0.0311972	0.376214	PA.W	0.694247
1A_20757732	1A	20757732	G	A	0.00614723	0.0394197	0.876177	PA.W	0.832539
1A_20757736	1A	20757736	T	C	-0.00143194	0.0311042	0.96331	PA.W	0.845641
1A_20757746	1A	20757746	G	C	-0.00143194	0.0311042	0.96331	PA.W	0.845641
1A_20807412	1A	20807412	C	G	-0.0253852	0.0403893	0.53012	PA.W	0.747205
1A_20839150	1A	20839150	T	G	-0.0118922	0.0306272	0.698062	PA.W	0.793564
1A_20844357	1A	20844357	T	C	-0.0218731	0.0412053	0.595906	PA.W	0.7636
1A_20844863	1A	20844863	G	T	-0.13094	0.0742423	0.078749	PA.W	0.486891
1A_20845088	1A	20845088	G	A	0.00187934	0.0370909	0.959622	PA.W	0.84452
1A_20969573	1A	20969573	G	A	0.0480164	0.0605338	0.428245	PA.W	0.714434
1A_20969890	1A	20969890	G	A	-0.0147263	0.0357161	0.680386	PA.W	0.789467
1A_20981225	1A	20981225	T	G	-0.0284813	0.036044	0.430012	PA.W	0.714789
1A_20981281	1A	20981281	G	A	-0.0185368	0.0304592	0.54324	PA.W	0.750131
1A_20981367	1A	20981367	G	C	0.00787375	0.082893	0.924385	PA.W	0.842759
1A_20981370	1A	20981370	C	T	-0.0330095	0.0359433	0.359119	PA.W	0.683442
1A_20993155	1A	20993155	T	C	0.0328089	0.0467273	0.483109	PA.W	0.738699
1A_21034529	1A	21034529	G	A	0.00110653	0.030996	0.971545	PA.W	0.847117
1A_21034571	1A	21034571	C	T	0.00110653	0.030996	0.971545	PA.W	0.847117
1A_21034582	1A	21034582	C	G	-0.185168	0.0741123	0.0129789	PA.W	0.279998
1A_21034911	1A	21034911	A	G	-0.0243166	0.0358864	0.49852	PA.W	0.742824
1A_21035203	1A	21035203	T	G	-0.0106002	0.0310457	0.732999	PA.W	0.79948
1A_21035237	1A	21035237	C	T	0.0370214	0.0761062	0.626989	PA.W	0.772409
1A_21053485	1A	21053485	G	A	-0.0202387	0.0312714	0.517973	PA.W	0.745322
1A_21053532	1A	21053532	T	C	-0.0174336	0.0317925	0.583835	PA.W	0.759551
1A_21053544	1A	21053544	A	G	-0.0538479	0.0347822	0.122584	PA.W	0.537959
1A_21053929	1A	21053929	A	G	-0.0201707	0.0310677	0.516647	PA.W	0.745322
1A_21054173	1A	21054173	A	G	-0.0248659	0.0313629	0.428462	PA.W	0.714434
1A_21054211	1A	21054211	G	A	-0.0234938	0.0315367	0.456845	PA.W	0.729115
1A_21107745	1A	21107745	T	C	-0.0311036	0.0357415	0.384829	PA.W	0.69884
1A_21108095	1A	21108095	T	G	-0.00794118	0.0306625	0.795814	PA.W	0.81535
1A_21141343	1A	21141343	A	G	-0.00814992	0.0310177	0.792914	PA.W	0.814025
1A_21141360	1A	21141360	G	A	-0.00814992	0.0310177	0.792914	PA.W	0.814025
1A_21141703	1A	21141703	A	G	-0.00814992	0.0310177	0.792914	PA.W	0.814025
1A_21146867	1A	21146867	A	G	-0.0109251	0.030871	0.723651	PA.W	0.798016
1A_21146900	1A	21146900	C	T	-0.0109251	0.030871	0.723651	PA.W	0.798016
1A_21147207	1A	21147207	G	A	-0.10017	0.0701944	0.154552	PA.W	0.555892
1A_21240353	1A	21240353	A	G	-0.000274707	0.0308761	0.992907	PA.W	0.849464
1A_21240641	1A	21240641	T	A	-0.00456362	0.0304391	0.880918	PA.W	0.833691
1A_21272867	1A	21272867	G	A	-0.0343969	0.0311115	0.269738	PA.W	0.633924
1A_21272878	1A	21272878	G	A	-0.0343969	0.0311115	0.269738	PA.W	0.633924
1A_21401588	1A	21401588	G	C	-0.00413211	0.0304497	0.892142	PA.W	0.837043
1A_21401837	1A	21401837	G	C	-0.00413211	0.0304497	0.892142	PA.W	0.837043
1A_21401892	1A	21401892	T	C	-0.0093786	0.0300629	0.755271	PA.W	0.80328
1A_21484612	1A	21484612	C	T	-0.0180461	0.0700597	0.796897	PA.W	0.815732
1A_21514681	1A	21514681	A	G	-0.0765545	0.0790745	0.333717	PA.W	0.668672
1A_21514696	1A	21514696	C	T	-0.00782853	0.0306122	0.798323	PA.W	0.816089
1A_21636197	1A	21636197	T	A	0.00112007	0.0305966	0.970821	PA.W	0.846931
1A_21643507	1A	21643507	A	G	0.00524261	0.0312557	0.8669	PA.W	0.830232
1A_21643508	1A	21643508	G	A	0.00451891	0.0309007	0.883825	PA.W	0.83436
1A_21643514	1A	21643514	G	A	0.0132211	0.0312454	0.672481	PA.W	0.787111
1A_21643515	1A	21643515	G	A	-0.0198149	0.0530472	0.709002	PA.W	0.794743
1A_21673392	1A	21673392	G	A	-0.0139788	0.0308928	0.651223	PA.W	0.779868
1A_21747728	1A	21747728	G	A	-0.079	0.0818506	0.335194	PA.W	0.668672
1A_21748015	1A	21748015	G	A	0.0112804	0.0302529	0.709495	PA.W	0.794743
1A_21748061	1A	21748061	G	A	0.00264705	0.0303636	0.930585	PA.W	0.842759
1A_21748079	1A	21748079	T	C	0.00264705	0.0303636	0.930585	PA.W	0.842759
1A_21780975	1A	21780975	C	T	-0.097607	0.0813259	0.23096	PA.W	0.608683
1A_21806254	1A	21806254	T	G	-0.0154134	0.0304238	0.612771	PA.W	0.76677
1A_22154291	1A	22154291	G	A	-0.141541	0.0933282	0.130367	PA.W	0.54406
1A_22154329	1A	22154329	T	C	-0.141541	0.0933282	0.130367	PA.W	0.54406
1A_22154332	1A	22154332	G	A	-0.141541	0.0933282	0.130367	PA.W	0.54406
1A_22154582	1A	22154582	G	A	-0.00472728	0.05031	0.925198	PA.W	0.842759
1A_22154628	1A	22154628	C	T	-0.141541	0.0933282	0.130367	PA.W	0.54406
1A_22169627	1A	22169627	G	A	-0.00999742	0.0306708	0.744671	PA.W	0.802239
1A_22169869	1A	22169869	T	C	-0.0765545	0.0790745	0.333717	PA.W	0.668672
1A_22169875	1A	22169875	G	A	-0.0765545	0.0790745	0.333717	PA.W	0.668672
1A_22169901	1A	22169901	A	G	-0.0215667	0.0299916	0.472613	PA.W	0.735074
1A_22176904	1A	22176904	A	T	-0.136455	0.110102	0.216135	PA.W	0.599411
1A_22176916	1A	22176916	G	A	-0.0874165	0.0764079	0.253455	PA.W	0.625085
1A_22202347	1A	22202347	C	A	-0.0256165	0.0304667	0.401091	PA.W	0.706651
1A_22202688	1A	22202688	C	T	-0.0146451	0.0313825	0.64106	PA.W	0.776162
1A_22202744	1A	22202744	A	G	0.231307	0.290155	0.425941	PA.W	0.713331
1A_22258079	1A	22258079	A	C	-0.00969327	0.0756326	0.898102	PA.W	0.837828
1A_22267805	1A	22267805	A	T	0.0535931	0.0754047	0.477768	PA.W	0.737373
1A_22272489	1A	22272489	T	C	-0.0126328	0.0300424	0.674406	PA.W	0.787111
1A_22349993	1A	22349993	G	A	-0.0654944	0.0768372	0.394647	PA.W	0.703368
1A_22350287	1A	22350287	G	A	-0.0118911	0.0310031	0.701571	PA.W	0.793915
1A_22354810	1A	22354810	C	G	0.0338482	0.0644686	0.599926	PA.W	0.7636
1A_22355119	1A	22355119	G	A	-0.0898588	0.0757141	0.236189	PA.W	0.611853
1A_22355125	1A	22355125	T	A	-0.0103214	0.0313244	0.741995	PA.W	0.801342
1A_22408138	1A	22408138	T	C	-0.0168971	0.0306348	0.581636	PA.W	0.758868
1A_22408226	1A	22408226	C	T	-0.136455	0.110102	0.216135	PA.W	0.599411
1A_22408412	1A	22408412	C	T	-0.00786989	0.0309212	0.799263	PA.W	0.816618
1A_22692075	1A	22692075	T	C	-0.0211267	0.0306477	0.491113	PA.W	0.740883
1A_22704469	1A	22704469	G	A	0.00613045	0.0315332	0.845978	PA.W	0.825505
1A_22704482	1A	22704482	C	G	0.00613045	0.0315332	0.845978	PA.W	0.825505
1A_22736504	1A	22736504	C	T	-0.0765545	0.0790745	0.333717	PA.W	0.668672
1A_22827509	1A	22827509	C	T	-0.0258411	0.030631	0.399515	PA.W	0.706124
1A_22854493	1A	22854493	T	C	-0.00423224	0.0307642	0.890668	PA.W	0.836557
1A_22856236	1A	22856236	A	C	-0.0716637	0.0351539	0.0423225	PA.W	0.410351
1A_23009328	1A	23009328	A	C	-0.0348388	0.0300558	0.247273	PA.W	0.620489
1A_23064748	1A	23064748	T	C	-0.0676709	0.0911036	0.458158	PA.W	0.730058
1A_23064934	1A	23064934	C	T	-0.0811137	0.0869349	0.35151	PA.W	0.67727
1A_23065185	1A	23065185	T	C	-0.016234	0.0296489	0.584393	PA.W	0.759799
1A_23065191	1A	23065191	C	T	-0.0808715	0.0838748	0.335684	PA.W	0.668672
1A_23065222	1A	23065222	C	T	-0.0808715	0.0838748	0.335684	PA.W	0.668672
1A_23077070	1A	23077070	T	C	-0.141452	0.0790579	0.0745346	PA.W	0.477798
1A_23113602	1A	23113602	T	A	-0.0313637	0.0744425	0.673811	PA.W	0.787111
1A_23297659	1A	23297659	G	A	-0.0175628	0.0242642	0.469712	PA.W	0.733806
1A_23297665	1A	23297665	T	C	-0.0175628	0.0242642	0.469712	PA.W	0.733806
1A_23307769	1A	23307769	C	A	-0.0168132	0.0241133	0.486152	PA.W	0.739465
1A_23321879	1A	23321879	C	T	0.00451204	0.0250547	0.857199	PA.W	0.828388
1A_23324416	1A	23324416	A	G	-0.011995	0.0859357	0.88908	PA.W	0.835978
1A_23359789	1A	23359789	C	G	0.0925164	0.0521966	0.0772782	PA.W	0.484851
1A_23442440	1A	23442440	T	C	-0.031897	0.0265447	0.230402	PA.W	0.608453
1A_23453718	1A	23453718	A	T	-0.0334618	0.0265547	0.208556	PA.W	0.59567
1A_23453734	1A	23453734	G	C	0.00154139	0.0386644	0.968225	PA.W	0.846397
1A_23453984	1A	23453984	C	T	0.00274039	0.0393679	0.944548	PA.W	0.843246
1A_23498608	1A	23498608	G	A	0.0190333	0.0315858	0.547212	PA.W	0.751252
1A_23498613	1A	23498613	C	T	-0.0234432	0.0305517	0.443457	PA.W	0.723267
1A_23498614	1A	23498614	C	T	0.037461	0.0414679	0.367013	PA.W	0.688661
1A_23547166	1A	23547166	T	C	-0.0594897	0.060044	0.322554	PA.W	0.66583
1A_23547185	1A	23547185	A	G	-0.0338743	0.0406693	0.405517	PA.W	0.708326
1A_23547213	1A	23547213	A	G	0.0453519	0.0340564	0.183926	PA.W	0.578039
1A_23567979	1A	23567979	G	A	-0.0142354	0.0406034	0.726124	PA.W	0.798667
1A_23609557	1A	23609557	C	G	-0.0700156	0.0422127	0.0981776	PA.W	0.510583
1A_23613054	1A	23613054	G	C	0.00781294	0.0325986	0.81074	PA.W	0.819832
1A_23613339	1A	23613339	T	C	0.0139927	0.0269907	0.604521	PA.W	0.764577
1A_23662577	1A	23662577	C	T	0.0287931	0.0332778	0.387564	PA.W	0.699919
1A_23666240	1A	23666240	T	G	-0.0162739	0.0411526	0.692775	PA.W	0.792121
1A_23730648	1A	23730648	A	T	-0.00411382	0.0399839	0.918118	PA.W	0.842759
1A_23730959	1A	23730959	C	T	0.0165325	0.0333011	0.619917	PA.W	0.769405
1A_23731009	1A	23731009	C	T	0.0174378	0.0617781	0.777925	PA.W	0.810142
1A_23758522	1A	23758522	A	C	-0.0086568	0.0270192	0.74888	PA.W	0.802527
1A_23758837	1A	23758837	A	C	0.0438397	0.0825528	0.595756	PA.W	0.7636
1A_23767392	1A	23767392	C	T	-0.00471031	0.0418392	0.910434	PA.W	0.841285
1A_23767729	1A	23767729	T	G	0.0324591	0.0328859	0.324385	PA.W	0.667477
1A_23795511	1A	23795511	T	G	-0.00380891	0.0404057	0.924957	PA.W	0.842759
1A_23819911	1A	23819911	C	T	0.0139062	0.03444	0.686646	PA.W	0.790466
1A_23819936	1A	23819936	G	T	0.0139062	0.03444	0.686646	PA.W	0.790466
1A_23820130	1A	23820130	C	T	0.0139062	0.03444	0.686646	PA.W	0.790466
1A_23820170	1A	23820170	C	G	0.011969	0.0336733	0.722493	PA.W	0.798016
1A_23820245	1A	23820245	T	C	-0.147221	0.0910122	0.106745	PA.W	0.524085
1A_23820300	1A	23820300	A	T	0.0185826	0.0315624	0.556443	PA.W	0.753495
1A_23963081	1A	23963081	A	G	0.0841339	0.0453729	0.0646284	PA.W	0.462496
1A_24110475	1A	24110475	C	T	0.00207268	0.0280413	0.941124	PA.W	0.843246
1A_24125298	1A	24125298	G	A	0.000941016	0.0285876	0.973762	PA.W	0.847723
1A_24125308	1A	24125308	C	T	0.00113165	0.0286568	0.968525	PA.W	0.846432
1A_24125334	1A	24125334	G	A	0.00113165	0.0286568	0.968525	PA.W	0.846432
1A_24134477	1A	24134477	T	C	-0.00224755	0.028053	0.936194	PA.W	0.843246
1A_24134497	1A	24134497	T	A	-0.0237728	0.0444827	0.59342	PA.W	0.7636
1A_24197090	1A	24197090	C	T	-0.00383228	0.0281396	0.891759	PA.W	0.837043
1A_24197386	1A	24197386	C	T	-0.0323986	0.0938706	0.730217	PA.W	0.79948
1A_24226846	1A	24226846	A	G	-0.0721875	0.0850788	0.396812	PA.W	0.704036
1A_24239455	1A	24239455	A	C	0.0253423	0.026403	0.337875	PA.W	0.669247
1A_24239510	1A	24239510	A	C	0.0263323	0.0263292	0.318016	PA.W	0.663376
1A_24239528	1A	24239528	T	C	0.037643	0.0496521	0.448934	PA.W	0.725278
1A_24239750	1A	24239750	A	G	0.0253423	0.026403	0.337875	PA.W	0.669247
1A_24247880	1A	24247880	A	T	0.0239797	0.0327706	0.464865	PA.W	0.731722
1A_24247915	1A	24247915	A	C	-0.0721875	0.0850788	0.396812	PA.W	0.704036
1A_24248088	1A	24248088	C	T	0.0322684	0.025447	0.205705	PA.W	0.593782
1A_24248128	1A	24248128	A	G	-0.0721875	0.0850788	0.396812	PA.W	0.704036
1A_24328597	1A	24328597	T	C	0.041597	0.0312913	0.18469	PA.W	0.578555
1A_24328645	1A	24328645	C	T	0.041597	0.0312913	0.18469	PA.W	0.578555
1A_24345755	1A	24345755	C	T	-0.0700475	0.0855251	0.413386	PA.W	0.710821
1A_24433002	1A	24433002	A	G	-0.0872492	0.0891238	0.328343	PA.W	0.668672
1A_24440379	1A	24440379	G	A	-0.0835557	0.0852949	0.328026	PA.W	0.668672
1A_24440390	1A	24440390	T	A	0.0039113	0.0383251	0.918777	PA.W	0.842759
1A_24440643	1A	24440643	A	T	-0.0872492	0.0891238	0.328343	PA.W	0.668672
1A_24454409	1A	24454409	G	C	-0.0013134	0.0393035	0.973363	PA.W	0.84759
1A_24454654	1A	24454654	A	G	-0.000738882	0.0312588	0.981157	PA.W	0.848557
1A_24476364	1A	24476364	T	C	0.0072557	0.0353798	0.837641	PA.W	0.824008
1A_24476395	1A	24476395	A	G	0.0072557	0.0353798	0.837641	PA.W	0.824008
1A_24506143	1A	24506143	G	A	0.0204859	0.0249921	0.413006	PA.W	0.710821
1A_24509201	1A	24509201	A	G	-0.0040921	0.0313215	0.896136	PA.W	0.837488
1A_24551788	1A	24551788	T	C	-0.00582006	0.0354991	0.869875	PA.W	0.830993
1A_24551850	1A	24551850	T	C	0.00535841	0.0305134	0.860714	PA.W	0.829155
1A_24551851	1A	24551851	A	T	0.00535841	0.0305134	0.860714	PA.W	0.829155
1A_24690274	1A	24690274	C	A	-0.102692	0.0401087	0.0109204	PA.W	0.263845
1A_24729538	1A	24729538	A	C	-0.0221262	0.0245227	0.367598	PA.W	0.688737
1A_24729587	1A	24729587	A	C	-0.0175217	0.0243666	0.472617	PA.W	0.735074
1A_24765052	1A	24765052	G	A	-0.0973507	0.0725581	0.180656	PA.W	0.574594
1A_24806283	1A	24806283	A	C	-0.00669073	0.0238849	0.779565	PA.W	0.810506
1A_24826707	1A	24826707	A	G	-0.0897481	0.0455448	0.0496457	PA.W	0.426909
1A_24837062	1A	24837062	C	G	-0.101963	0.0397295	0.0107341	PA.W	0.262682
1A_24837089	1A	24837089	G	C	-0.0625944	0.0759126	0.410242	PA.W	0.709288
1A_24839776	1A	24839776	G	A	-0.103142	0.0421289	0.0148972	PA.W	0.29528
1A_24846648	1A	24846648	T	G	-0.107432	0.0453366	0.0184033	PA.W	0.313816
1A_24846859	1A	24846859	T	C	-0.0289429	0.0360182	0.42225	PA.W	0.712214
1A_24942996	1A	24942996	G	T	-0.105043	0.040914	0.0107047	PA.W	0.262682
1A_24994330	1A	24994330	C	T	-0.0361173	0.0580942	0.534585	PA.W	0.748311
1A_25017622	1A	25017622	C	T	-0.140562	0.0961067	0.144579	PA.W	0.549944
1A_25017641	1A	25017641	G	C	-0.140562	0.0961067	0.144579	PA.W	0.549944
1A_25017973	1A	25017973	A	G	-0.0993261	0.0999514	0.321105	PA.W	0.664565
1A_25084727	1A	25084727	G	A	-0.0860412	0.0611178	0.160172	PA.W	0.562596
1A_25085147	1A	25085147	C	A	-0.0921915	0.0445447	0.0392958	PA.W	0.395464
1A_25087109	1A	25087109	C	T	-0.0099113	0.0244496	0.685474	PA.W	0.790032
1A_25096225	1A	25096225	C	A	0.0109758	0.0380764	0.773338	PA.W	0.808515
1A_25110059	1A	25110059	C	A	-0.132226	0.0725263	0.0692232	PA.W	0.466334
1A_25154028	1A	25154028	C	T	-0.0118999	0.0358012	0.739816	PA.W	0.800759
1A_25235877	1A	25235877	G	T	-0.0931219	0.0782316	0.234805	PA.W	0.61116
1A_25308034	1A	25308034	T	G	-0.0132807	0.0268681	0.621441	PA.W	0.770012
1A_25327718	1A	25327718	T	C	-0.0640825	0.0500968	0.201771	PA.W	0.590157
1A_25370077	1A	25370077	G	C	0.0194556	0.0610723	0.750265	PA.W	0.802842
1A_25435530	1A	25435530	C	A	-0.128221	0.0627439	0.0418228	PA.W	0.408488
1A_25453154	1A	25453154	T	C	-0.135539	0.062807	0.0316762	PA.W	0.365731
1A_25550500	1A	25550500	T	C	0.0952863	0.0866155	0.27212	PA.W	0.636195
1A_25550769	1A	25550769	G	A	0.0952863	0.0866155	0.27212	PA.W	0.636195
1A_25690092	1A	25690092	A	T	0.0305568	0.0248364	0.219488	PA.W	0.60168
1A_25690341	1A	25690341	C	T	0.0296828	0.0244926	0.22645	PA.W	0.60688
1A_26193863	1A	26193863	C	T	-0.0983585	0.0702538	0.162478	PA.W	0.563067
1A_26411157	1A	26411157	A	G	-0.0952974	0.0655092	0.146737	PA.W	0.550251
1A_26428932	1A	26428932	G	A	-0.0828181	0.0631322	0.19053	PA.W	0.582964
1A_26429261	1A	26429261	T	C	-0.0828181	0.0631322	0.19053	PA.W	0.582964
1A_26435728	1A	26435728	A	G	-0.101743	0.0612082	0.0974532	PA.W	0.509512
1A_26436047	1A	26436047	G	A	-0.101743	0.0612082	0.0974532	PA.W	0.509512
1A_26544209	1A	26544209	C	A	-0.000645077	0.0231191	0.977758	PA.W	0.848556
1A_26957028	1A	26957028	A	T	-0.0187178	0.0258693	0.469873	PA.W	0.733806
1A_27167046	1A	27167046	T	C	0.0690955	0.0552261	0.211806	PA.W	0.597358
1A_27167057	1A	27167057	G	A	0.0690955	0.0552261	0.211806	PA.W	0.597358
1A_27167375	1A	27167375	T	A	0.095939	0.0520664	0.0663171	PA.W	0.462724
1A_27255713	1A	27255713	C	G	-0.00497149	0.045433	0.912935	PA.W	0.842087
1A_27260146	1A	27260146	T	G	-0.0638993	0.0586733	0.276951	PA.W	0.639673
1A_27260155	1A	27260155	G	A	-0.0145289	0.0446129	0.744892	PA.W	0.802239
1A_27289224	1A	27289224	C	T	0.0123118	0.0433023	0.776349	PA.W	0.809289
1A_27319041	1A	27319041	T	G	-0.0947054	0.0605829	0.118995	PA.W	0.534724
1A_27319102	1A	27319102	C	T	0.0307455	0.0679217	0.651102	PA.W	0.779813
1A_27512154	1A	27512154	C	T	-0.0401222	0.092558	0.66496	PA.W	0.784948
1A_27528848	1A	27528848	G	A	0.0224714	0.0782489	0.774164	PA.W	0.808698
1A_27528886	1A	27528886	G	A	0.0178252	0.0355651	0.616578	PA.W	0.768656
1A_28001851	1A	28001851	C	T	-0.0910534	0.0938528	0.3327	PA.W	0.668672
1A_28143215	1A	28143215	G	A	0.0594932	0.0293958	0.0438221	PA.W	0.416315
1A_28143241	1A	28143241	G	A	-0.0910534	0.0938528	0.3327	PA.W	0.668672
1A_28231450	1A	28231450	G	A	0.0302744	0.0247019	0.221262	PA.W	0.602577
1A_28231468	1A	28231468	G	A	0.0308	0.0250155	0.219147	PA.W	0.601162
1A_28231690	1A	28231690	C	G	0.0324648	0.0249754	0.194589	PA.W	0.583466
1A_28232170	1A	28232170	A	G	0.0324966	0.0247376	0.189913	PA.W	0.582805
1A_28240739	1A	28240739	G	C	-0.121397	0.0841036	0.14989	PA.W	0.550251
1A_28240760	1A	28240760	G	A	0.0347228	0.0245416	0.158092	PA.W	0.561271
1A_28240783	1A	28240783	A	G	0.0314602	0.0242914	0.196223	PA.W	0.584717
1A_28271537	1A	28271537	T	C	0.201374	0.102883	0.0511872	PA.W	0.432855
1A_28342597	1A	28342597	C	A	0.0101344	0.0523379	0.846586	PA.W	0.825574
1A_28461621	1A	28461621	C	T	0.0263189	0.0308451	0.39416	PA.W	0.703368
1A_28533242	1A	28533242	A	C	-0.0573507	0.0246318	0.0205238	PA.W	0.321315
1A_28541930	1A	28541930	C	G	-0.0107818	0.0268758	0.688564	PA.W	0.790466
1A_28542184	1A	28542184	G	C	-0.0161487	0.026902	0.548749	PA.W	0.751486
1A_28542222	1A	28542222	A	G	-0.0220745	0.0268931	0.412363	PA.W	0.710439
1A_28542232	1A	28542232	T	C	-0.0166931	0.0268727	0.534919	PA.W	0.748395
1A_28542254	1A	28542254	A	G	-0.0166931	0.0268727	0.534919	PA.W	0.748395
1A_28577302	1A	28577302	C	G	-0.00575643	0.0262663	0.826669	PA.W	0.821945
1A_28578265	1A	28578265	A	G	-0.00448497	0.0270722	0.868525	PA.W	0.830787
1A_28642637	1A	28642637	C	T	-0.0297619	0.0231913	0.200317	PA.W	0.588695
1A_28642845	1A	28642845	G	A	0.0222763	0.0300643	0.459269	PA.W	0.73038
1A_28667888	1A	28667888	T	C	-0.0323433	0.0225924	0.153243	PA.W	0.553707
1A_28691211	1A	28691211	T	G	0.0280531	0.0305367	0.358967	PA.W	0.683388
1A_28891562	1A	28891562	C	T	0.110899	0.081662	0.175423	PA.W	0.572189
1A_29089728	1A	29089728	T	A	0.0284781	0.025719	0.269013	PA.W	0.632932
1A_29089734	1A	29089734	A	G	0.0284781	0.025719	0.269013	PA.W	0.632932
1A_29228750	1A	29228750	C	T	0.121357	0.059917	0.0436628	PA.W	0.416315
1A_29228754	1A	29228754	G	T	-0.0374293	0.0457264	0.413659	PA.W	0.710821
1A_29239100	1A	29239100	A	G	-0.047229	0.0484357	0.330261	PA.W	0.668672
1A_29614893	1A	29614893	C	A	0.0394803	0.0221373	0.0754735	PA.W	0.479277
1A_29614922	1A	29614922	C	T	0.0394803	0.0221373	0.0754735	PA.W	0.479277
1A_29615167	1A	29615167	C	A	0.0410581	0.0221629	0.0648745	PA.W	0.462724
1A_29747266	1A	29747266	G	A	0.0668876	0.0660784	0.312192	PA.W	0.66171
1A_30047754	1A	30047754	T	C	-0.00537126	0.0319963	0.866792	PA.W	0.830205
1A_30098481	1A	30098481	T	A	0.00493765	0.0310254	0.873653	PA.W	0.831972
1A_30187776	1A	30187776	G	T	0.175331	0.0886243	0.0487529	PA.W	0.426909
1A_30190807	1A	30190807	G	A	0.0468646	0.0286477	0.102854	PA.W	0.518586
1A_30191091	1A	30191091	C	T	0.0466418	0.0287523	0.105756	PA.W	0.52239
1A_30291401	1A	30291401	G	A	-0.0549327	0.0352946	0.12061	PA.W	0.537418
1A_30291624	1A	30291624	A	T	-0.123314	0.0728187	0.0913547	PA.W	0.5019
1A_30325619	1A	30325619	A	G	0.0292655	0.0261023	0.263059	PA.W	0.62991
1A_30325625	1A	30325625	T	G	0.0318066	0.0246532	0.197935	PA.W	0.586405
1A_30525359	1A	30525359	G	C	0.0167349	0.135438	0.901741	PA.W	0.839481
1A_30886092	1A	30886092	C	T	-0.0137861	0.033812	0.683748	PA.W	0.789757
1A_30892198	1A	30892198	C	T	0.0364274	0.033293	0.274722	PA.W	0.638656
1A_31062910	1A	31062910	G	A	-0.0306099	0.0313939	0.33029	PA.W	0.668672
1A_31104425	1A	31104425	C	A	-0.0134933	0.0686984	0.844413	PA.W	0.825505
1A_31235389	1A	31235389	C	T	-0.147852	0.0952662	0.121663	PA.W	0.537959
1A_31235390	1A	31235390	G	C	-0.147852	0.0952662	0.121663	PA.W	0.537959
1A_31255586	1A	31255586	G	A	-0.03417	0.0271686	0.209425	PA.W	0.595742
1A_31335210	1A	31335210	T	C	0.0314514	0.045377	0.488746	PA.W	0.740194
1A_31335508	1A	31335508	C	T	0.0501502	0.0459099	0.275504	PA.W	0.638656
1A_31394774	1A	31394774	T	C	0.0227165	0.023383	0.332042	PA.W	0.668672
1A_31394778	1A	31394778	C	T	0.0196583	0.0233922	0.401329	PA.W	0.706651
1A_31394817	1A	31394817	C	T	0.0196583	0.0233922	0.401329	PA.W	0.706651
1A_31394828	1A	31394828	C	T	-0.115372	0.0851496	0.176403	PA.W	0.572205
1A_31523001	1A	31523001	C	A	0.0895281	0.0864316	0.301073	PA.W	0.657335
1A_31883562	1A	31883562	C	T	0.0186065	0.026593	0.484644	PA.W	0.738699
1A_31883793	1A	31883793	A	G	0.0160021	0.0263245	0.543703	PA.W	0.750131
1A_31883803	1A	31883803	A	G	0.0160021	0.0263245	0.543703	PA.W	0.750131
1A_32095340	1A	32095340	T	C	0.0421484	0.0253853	0.0978333	PA.W	0.509969
1A_32095636	1A	32095636	C	T	0.042978	0.025358	0.0910852	PA.W	0.5019
1A_32189576	1A	32189576	C	A	0.0124852	0.0330293	0.705681	PA.W	0.793915
1A_32189622	1A	32189622	G	A	0.045354	0.0635092	0.475671	PA.W	0.736773
1A_32189840	1A	32189840	A	T	0.0109288	0.0326027	0.737687	PA.W	0.800399
1A_32241487	1A	32241487	A	G	0.0212162	0.0334932	0.526897	PA.W	0.746236
1A_32241541	1A	32241541	C	T	-0.160292	0.0886769	0.0716181	PA.W	0.471084
1A_32241785	1A	32241785	C	T	0.0213125	0.0331446	0.520678	PA.W	0.746236
1A_32356006	1A	32356006	C	T	0.00911462	0.0338378	0.787826	PA.W	0.812572
1A_32460687	1A	32460687	C	T	0.0124544	0.0327529	0.704012	PA.W	0.793915
1A_32460918	1A	32460918	A	G	0.0110132	0.0329054	0.738078	PA.W	0.800399
1A_32460976	1A	32460976	C	G	-0.00273417	0.0459089	0.952546	PA.W	0.844245
1A_32461391	1A	32461391	C	A	-0.0010872	0.0342556	0.974701	PA.W	0.848183
1A_32510218	1A	32510218	A	C	0.0047851	0.0331044	0.885161	PA.W	0.83436
1A_32528599	1A	32528599	G	A	0.0168406	0.0327608	0.607577	PA.W	0.764684
1A_32528790	1A	32528790	A	G	0.0168406	0.0327608	0.607577	PA.W	0.764684
1A_32551744	1A	32551744	C	A	0.00244746	0.0328235	0.940608	PA.W	0.843246
1A_32562117	1A	32562117	A	G	0.0152029	0.0329458	0.644791	PA.W	0.777721
1A_32570706	1A	32570706	G	T	0.000691201	0.0334964	0.98355	PA.W	0.848557
1A_32571005	1A	32571005	A	T	-0.00232258	0.0320378	0.942254	PA.W	0.843246
1A_32601412	1A	32601412	T	A	-0.00877297	0.0448484	0.845038	PA.W	0.825505
1A_32614724	1A	32614724	A	G	0.0213862	0.0264683	0.419699	PA.W	0.712117
1A_32641951	1A	32641951	G	T	-0.193864	0.10387	0.0629078	PA.W	0.457702
1A_32669947	1A	32669947	T	C	0.186215	0.0727402	0.0109303	PA.W	0.263845
1A_32729053	1A	32729053	C	T	0.0172264	0.019924	0.387912	PA.W	0.70031
1A_32729572	1A	32729572	A	T	0.0145233	0.0201409	0.471389	PA.W	0.734389
1A_32833987	1A	32833987	C	T	-0.0253748	0.0929277	0.784985	PA.W	0.812302
1A_32960560	1A	32960560	A	G	-0.0287418	0.0381216	0.451439	PA.W	0.726519
1A_33009477	1A	33009477	G	T	-0.0517904	0.0295594	0.0807273	PA.W	0.487553
1A_33038398	1A	33038398	G	A	-0.0475671	0.0296799	0.110004	PA.W	0.527081
1A_33058084	1A	33058084	C	T	-0.0517697	0.0300784	0.0861974	PA.W	0.4954
1A_33074975	1A	33074975	A	G	-0.073736	0.0288528	0.0110672	PA.W	0.264028
1A_33180077	1A	33180077	A	C	-0.0325667	0.0284995	0.25402	PA.W	0.62588
1A_33197394	1A	33197394	C	T	-8.53899e-05	0.0247678	0.997251	PA.W	0.849913
1A_33198303	1A	33198303	C	T	-0.00656883	0.0249687	0.792658	PA.W	0.814025
1A_33204077	1A	33204077	C	A	-0.0281843	0.0660857	0.670047	PA.W	0.786809
1A_33244839	1A	33244839	G	A	0.00092665	0.0449131	0.983552	PA.W	0.848557
1A_33245161	1A	33245161	G	T	0.00688897	0.0250895	0.783821	PA.W	0.811747
1A_33290528	1A	33290528	C	T	0.00267362	0.0246478	0.913689	PA.W	0.842186
1A_33316053	1A	33316053	T	C	-0.00992624	0.0247567	0.688726	PA.W	0.790517
1A_33360898	1A	33360898	A	T	-0.0350039	0.0325284	0.2827	PA.W	0.643
1A_33477556	1A	33477556	G	A	0.0148579	0.0420711	0.724201	PA.W	0.798042
1A_33501338	1A	33501338	A	G	-0.0158478	0.0327974	0.629284	PA.W	0.772985
1A_33501339	1A	33501339	G	A	-0.0158478	0.0327974	0.629284	PA.W	0.772985
1A_33501346	1A	33501346	C	G	-0.0158478	0.0327974	0.629284	PA.W	0.772985
1A_33501618	1A	33501618	A	G	-0.0152335	0.0332843	0.647496	PA.W	0.778563
1A_33503248	1A	33503248	A	G	-0.0585367	0.0339079	0.0852597	PA.W	0.49358
1A_33503320	1A	33503320	C	T	-0.107056	0.112133	0.340444	PA.W	0.670992
1A_33539321	1A	33539321	C	T	-0.0257733	0.0364413	0.479928	PA.W	0.73776
1A_34095620	1A	34095620	C	T	-0.161202	0.0796482	0.0438163	PA.W	0.416315
1A_34446870	1A	34446870	A	G	0.00754948	0.0324049	0.815932	PA.W	0.821111
1A_34447113	1A	34447113	A	G	0.0138205	0.0326993	0.672834	PA.W	0.787111
1A_34448274	1A	34448274	C	T	0.0863283	0.0672144	0.199949	PA.W	0.588325
1A_34448281	1A	34448281	T	C	-0.000125856	0.0325159	0.996914	PA.W	0.849913
1A_34448566	1A	34448566	T	C	-0.0020227	0.0330254	0.951201	PA.W	0.844245
1A_34459992	1A	34459992	T	C	0.00170114	0.0341773	0.960334	PA.W	0.84483
1A_34479536	1A	34479536	A	G	0.0929885	0.131737	0.480791	PA.W	0.737997
1A_34655318	1A	34655318	A	C	-0.0425604	0.0323199	0.188842	PA.W	0.582639
1A_34656657	1A	34656657	T	A	-0.0180076	0.0330538	0.586277	PA.W	0.760526
1A_34665907	1A	34665907	A	G	-0.0414867	0.0313906	0.187244	PA.W	0.581403
1A_34695935	1A	34695935	T	C	-0.0518123	0.0317854	0.104081	PA.W	0.520735
1A_34740308	1A	34740308	G	A	-0.0597032	0.0391117	0.127888	PA.W	0.54406
1A_34814250	1A	34814250	T	C	0.0239769	0.0362038	0.508276	PA.W	0.743524
1A_34854307	1A	34854307	T	C	0.0435584	0.0415798	0.295627	PA.W	0.653453
1A_34972677	1A	34972677	A	G	-0.0325801	0.0235242	0.167038	PA.W	0.567352
1A_34972710	1A	34972710	G	A	-0.0309579	0.0238948	0.196059	PA.W	0.584535
1A_34972718	1A	34972718	C	A	-0.0309579	0.0238948	0.196059	PA.W	0.584535
1A_34972735	1A	34972735	C	T	-0.0205985	0.0235217	0.381843	PA.W	0.696928
1A_34972760	1A	34972760	G	A	-0.0309579	0.0238948	0.196059	PA.W	0.584535
1A_35200443	1A	35200443	T	C	-0.0123123	0.0788576	0.876027	PA.W	0.832539
1A_35528514	1A	35528514	T	G	-0.032333	0.0336849	0.337854	PA.W	0.669247
1A_35528543	1A	35528543	G	C	-0.0289371	0.033117	0.382897	PA.W	0.697671
1A_35568240	1A	35568240	C	T	-0.0126269	0.2123	0.95261	PA.W	0.844245
1A_35568297	1A	35568297	G	A	-0.00566004	0.0339691	0.867773	PA.W	0.830529
1A_36158360	1A	36158360	A	G	-0.0125333	0.0228836	0.584283	PA.W	0.759799
1A_36159057	1A	36159057	A	G	-0.0197749	0.0676513	0.770243	PA.W	0.807732
1A_36159301	1A	36159301	C	T	-0.0163599	0.065525	0.803001	PA.W	0.817656
1A_36159306	1A	36159306	G	A	-0.0163599	0.065525	0.803001	PA.W	0.817656
1A_36183652	1A	36183652	G	A	0.0791622	0.0624065	0.205553	PA.W	0.593656
1A_36305141	1A	36305141	A	T	-0.0386402	0.0259308	0.137185	PA.W	0.546827
1A_36326517	1A	36326517	G	T	-0.0193221	0.0271802	0.477676	PA.W	0.737373
1A_36415411	1A	36415411	G	T	-0.0264816	0.0276745	0.339349	PA.W	0.670318
1A_36561534	1A	36561534	A	T	0.00609144	0.0261318	0.81583	PA.W	0.821111
1A_36614718	1A	36614718	C	A	0.0267915	0.0475887	0.573847	PA.W	0.75716
1A_36614727	1A	36614727	G	A	0.0432836	0.0498146	0.385562	PA.W	0.69884
1A_36614797	1A	36614797	C	T	0.0669277	0.0378712	0.0781494	PA.W	0.486891
1A_36732261	1A	36732261	G	A	-0.00535527	0.0271147	0.84356	PA.W	0.825474
1A_36858841	1A	36858841	G	A	-0.00606413	0.0374785	0.871564	PA.W	0.831232
1A_36931968	1A	36931968	C	T	-0.00916931	0.0372807	0.805878	PA.W	0.818452
1A_36952001	1A	36952001	C	A	0.022049	0.0345834	0.524221	PA.W	0.746236
1A_36961469	1A	36961469	G	A	-0.0196898	0.0368964	0.593956	PA.W	0.7636
1A_36961718	1A	36961718	A	G	-0.0507176	0.0273432	0.0645454	PA.W	0.462222
1A_36961806	1A	36961806	A	G	-0.0581289	0.0364787	0.112044	PA.W	0.52959
1A_37245756	1A	37245756	T	C	0.00178708	0.0284129	0.949888	PA.W	0.844245
1A_37246545	1A	37246545	T	A	0.033833	0.02999	0.260114	PA.W	0.627723
1A_37246546	1A	37246546	T	A	0.033833	0.02999	0.260114	PA.W	0.627723
1A_37269751	1A	37269751	C	T	0.0413827	0.0297118	0.164656	PA.W	0.56479
1A_37269808	1A	37269808	A	G	0.0413827	0.0297118	0.164656	PA.W	0.56479
1A_37269843	1A	37269843	T	G	0.0413827	0.0297118	0.164656	PA.W	0.56479
1A_37275228	1A	37275228	T	C	0.0396328	0.0295937	0.181455	PA.W	0.57533
1A_37275263	1A	37275263	T	C	0.0396328	0.0295937	0.181455	PA.W	0.57533
1A_37275516	1A	37275516	A	G	0.0443128	0.0295564	0.134801	PA.W	0.545997
1A_37275520	1A	37275520	A	C	0.0443128	0.0295564	0.134801	PA.W	0.545997
1A_37302517	1A	37302517	C	T	0.00939702	0.025717	0.715056	PA.W	0.796412
1A_37302821	1A	37302821	G	A	0.0283537	0.0259367	0.27514	PA.W	0.638656
1A_37302824	1A	37302824	G	A	0.0500824	0.0253524	0.0490845	PA.W	0.426909
1A_37302867	1A	37302867	T	A	0.0313452	0.025707	0.223628	PA.W	0.603623
1A_37389005	1A	37389005	G	A	0.0370914	0.0528843	0.483588	PA.W	0.738699
1A_37393621	1A	37393621	G	C	-0.0216909	0.0331037	0.512789	PA.W	0.744863
1A_37416567	1A	37416567	A	G	-0.0192718	0.032491	0.553508	PA.W	0.752114
1A_37435994	1A	37435994	A	C	-0.0374748	0.0525544	0.476329	PA.W	0.736932
1A_37436313	1A	37436313	C	A	0.0290062	0.0270222	0.2839	PA.W	0.643
1A_37471385	1A	37471385	G	A	-0.0330621	0.055101	0.548917	PA.W	0.751486
1A_37570850	1A	37570850	C	G	-0.0527137	0.062276	0.397939	PA.W	0.7051
1A_38034126	1A	38034126	G	A	0.0543805	0.0501028	0.278578	PA.W	0.640479
1A_38035327	1A	38035327	G	A	0.0530177	0.0467085	0.2572	PA.W	0.626773
1A_38080287	1A	38080287	G	A	0.0360655	0.0688076	0.600541	PA.W	0.7636
1A_38080958	1A	38080958	C	A	0.0597532	0.0688543	0.386149	PA.W	0.69884
1A_38265710	1A	38265710	C	T	-0.0234784	0.0452876	0.604521	PA.W	0.764577
1A_38327368	1A	38327368	G	A	-0.00266488	0.105511	0.979866	PA.W	0.848557
1A_38327400	1A	38327400	G	A	-0.123332	0.0614416	0.045565	PA.W	0.419653
1A_38359333	1A	38359333	C	T	0.228565	0.0843197	0.00708003	PA.W	0.225034
1A_38359342	1A	38359342	C	G	0.228565	0.0843197	0.00708003	PA.W	0.225034
1A_38359351	1A	38359351	C	T	0.228565	0.0843197	0.00708003	PA.W	0.225034
1A_38477799	1A	38477799	A	T	-0.042845	0.0508038	0.399673	PA.W	0.706124
1A_38477815	1A	38477815	C	G	-0.0158782	0.0228524	0.487678	PA.W	0.740194
1A_38855167	1A	38855167	C	G	0.0251138	0.0669982	0.708028	PA.W	0.794574
1A_39098933	1A	39098933	C	G	-0.0852678	0.0699287	0.223616	PA.W	0.603623
1A_39212323	1A	39212323	G	T	0.00449772	0.0204535	0.826091	PA.W	0.821686
1A_39387090	1A	39387090	A	T	-0.0342954	0.0210365	0.104035	PA.W	0.520735
1A_39421116	1A	39421116	C	T	-0.0175519	0.043113	0.6842	PA.W	0.789757
1A_39496069	1A	39496069	T	C	0.0580947	0.0699401	0.406805	PA.W	0.708628
1A_39500476	1A	39500476	C	G	-0.0921662	0.0747122	0.21826	PA.W	0.601162
1A_39702189	1A	39702189	G	T	-0.0499581	0.0261012	0.056519	PA.W	0.442957
1A_39707959	1A	39707959	G	A	0.0174844	0.0264299	0.508748	PA.W	0.743524
1A_39759095	1A	39759095	A	G	0.0222644	0.0248022	0.370039	PA.W	0.689981
1A_40040339	1A	40040339	C	T	0.0786636	0.0490359	0.109665	PA.W	0.527081
1A_40174583	1A	40174583	G	T	-0.017174	0.0505543	0.734298	PA.W	0.799837
1A_40174912	1A	40174912	A	G	-0.0302092	0.0494664	0.541834	PA.W	0.750131
1A_40174924	1A	40174924	T	A	-0.0302092	0.0494664	0.541834	PA.W	0.750131
1A_40346934	1A	40346934	A	G	0.0518649	0.0725995	0.475507	PA.W	0.7367
1A_40346945	1A	40346945	C	T	0.0518649	0.0725995	0.475507	PA.W	0.7367
1A_40347095	1A	40347095	A	G	0.0518649	0.0725995	0.475507	PA.W	0.7367
1A_40347222	1A	40347222	A	G	0.0287407	0.0707379	0.684797	PA.W	0.789757
1A_40347228	1A	40347228	A	G	0.0287407	0.0707379	0.684797	PA.W	0.789757
1A_40347248	1A	40347248	A	G	0.0287407	0.0707379	0.684797	PA.W	0.789757
1A_40347275	1A	40347275	G	A	0.0745955	0.0801631	0.352796	PA.W	0.678135
1A_40347291	1A	40347291	C	T	0.0745955	0.0801631	0.352796	PA.W	0.678135
1A_40379296	1A	40379296	G	T	-0.0151338	0.0770034	0.844318	PA.W	0.825505
1A_40468946	1A	40468946	T	C	0.076628	0.0707877	0.279851	PA.W	0.641639
1A_40512453	1A	40512453	T	A	0.132216	0.0723072	0.068408	PA.W	0.465036
1A_40512634	1A	40512634	A	T	-0.0275465	0.0796678	0.729747	PA.W	0.79948
1A_40550441	1A	40550441	C	T	0.0259074	0.0617257	0.674976	PA.W	0.787183
1A_40559115	1A	40559115	G	A	0.00499221	0.0850353	0.953222	PA.W	0.84428
1A_40569218	1A	40569218	A	G	0.0435064	0.0603131	0.47123	PA.W	0.734389
1A_40569283	1A	40569283	C	G	0.0435064	0.0603131	0.47123	PA.W	0.734389
1B_193603	1B	193603	G	C	0.0183914	0.0817562	0.82216	PA.W	0.821111
1B_312140	1B	312140	G	C	-0.00267338	0.0485655	0.956136	PA.W	0.84452
1B_718055	1B	718055	G	C	-0.0401092	0.0335059	0.23217	PA.W	0.60961
1B_736571	1B	736571	C	T	0.0233131	0.0346094	0.501053	PA.W	0.743364
1B_736575	1B	736575	T	A	0.0492972	0.0807602	0.542025	PA.W	0.750131
1B_829935	1B	829935	T	C	-0.0637958	0.0384265	0.0978621	PA.W	0.509969
1B_1049583	1B	1049583	G	A	0.0172976	0.10042	0.863349	PA.W	0.829522
1B_1125503	1B	1125503	G	C	0.0581381	0.0289297	0.0453168	PA.W	0.419148
1B_1175130	1B	1175130	A	T	-0.145726	0.0752474	0.0536798	PA.W	0.441218
1B_1217502	1B	1217502	C	T	-0.0401289	0.075184	0.593893	PA.W	0.7636
1B_1283812	1B	1283812	T	C	-0.117762	0.0773946	0.129111	PA.W	0.54406
1B_1293143	1B	1293143	G	A	-0.00148157	0.0597488	0.980233	PA.W	0.848557
1B_1531410	1B	1531410	G	A	-0.0935764	0.0370423	0.0120168	PA.W	0.27296
1B_1533558	1B	1533558	G	A	0.138515	0.0592804	0.0200826	PA.W	0.321208
1B_1548116	1B	1548116	G	A	0.0494633	0.0842555	0.557579	PA.W	0.753556
1B_1548155	1B	1548155	C	T	-0.0703379	0.0587387	0.232017	PA.W	0.60961
1B_1625854	1B	1625854	C	T	-0.0657799	0.0557382	0.238822	PA.W	0.614037
1B_1632317	1B	1632317	G	T	-0.0673566	0.0482366	0.163577	PA.W	0.563635
1B_1689790	1B	1689790	C	T	-0.169266	0.289994	0.559845	PA.W	0.753919
1B_1725967	1B	1725967	A	G	-0.124029	0.0525294	0.018824	PA.W	0.317348
1B_1808456	1B	1808456	C	A	-0.0215481	0.0231291	0.352228	PA.W	0.677547
1B_1836051	1B	1836051	T	C	0.0115651	0.0226162	0.609453	PA.W	0.765509
1B_1836298	1B	1836298	G	A	0.0118652	0.0223843	0.596435	PA.W	0.7636
1B_1871794	1B	1871794	C	G	0.00839275	0.0229325	0.714627	PA.W	0.796105
1B_1877371	1B	1877371	G	A	0.0175503	0.0220058	0.425741	PA.W	0.713304
1B_1894598	1B	1894598	A	G	0.0210356	0.0227213	0.355249	PA.W	0.68064
1B_2077502	1B	2077502	G	A	-0.0936238	0.0555333	0.0927986	PA.W	0.5019
1B_2083881	1B	2083881	G	A	-0.0501337	0.0382223	0.190592	PA.W	0.582964
1B_2126791	1B	2126791	C	G	-0.0630277	0.0304686	0.039393	PA.W	0.395464
1B_2126846	1B	2126846	T	C	-0.0608517	0.0304855	0.0467794	PA.W	0.4224
1B_2202974	1B	2202974	A	T	0.0292039	0.0667993	0.662272	PA.W	0.784104
1B_2220641	1B	2220641	C	A	-0.0354809	0.0988659	0.719925	PA.W	0.797411
1B_2235792	1B	2235792	A	T	0.0318172	0.0722082	0.65978	PA.W	0.783667
1B_2242781	1B	2242781	G	T	-0.0108961	0.0749385	0.884487	PA.W	0.83436
1B_2243827	1B	2243827	G	A	0.0318172	0.0722082	0.65978	PA.W	0.783667
1B_2244257	1B	2244257	G	C	-0.0199974	0.0778084	0.797339	PA.W	0.815942
1B_2244528	1B	2244528	T	C	0.046929	0.0655028	0.474246	PA.W	0.735946
1B_2244574	1B	2244574	T	C	0.046929	0.0655028	0.474246	PA.W	0.735946
1B_2244579	1B	2244579	G	A	0.046929	0.0655028	0.474246	PA.W	0.735946
1B_2303358	1B	2303358	G	A	0.019364	0.0650789	0.766244	PA.W	0.806403
1B_2349528	1B	2349528	A	G	0.0406435	0.0637678	0.524346	PA.W	0.746236
1B_2352800	1B	2352800	A	G	0.0100735	0.063576	0.874205	PA.W	0.832291
1B_2363700	1B	2363700	G	A	-0.00387625	0.0430187	0.92826	PA.W	0.842759
1B_2373982	1B	2373982	C	G	0.000687716	0.023805	0.976971	PA.W	0.848433
1B_2374317	1B	2374317	A	C	0.000891045	0.0237832	0.970138	PA.W	0.846773
1B_2420262	1B	2420262	C	T	0.105036	0.107517	0.329353	PA.W	0.668672
1B_2420468	1B	2420468	G	T	0.0900974	0.0878292	0.305756	PA.W	0.659797
1B_2420516	1B	2420516	A	G	0.0325788	0.0291425	0.26445	PA.W	0.631113
1B_2468455	1B	2468455	G	T	-0.0173527	0.0305977	0.571031	PA.W	0.7561
1B_2574148	1B	2574148	T	C	0.0123271	0.0715158	0.863258	PA.W	0.829511
1B_2660340	1B	2660340	T	A	0.0165367	0.0737086	0.822628	PA.W	0.821111
1B_2780892	1B	2780892	G	A	0.0327198	0.0426974	0.444057	PA.W	0.723771
1B_2838037	1B	2838037	C	A	-0.023664	0.0723158	0.743709	PA.W	0.801961
1B_2928747	1B	2928747	T	A	0.0156177	0.100662	0.876802	PA.W	0.832539
1B_2943941	1B	2943941	C	T	0.0156177	0.100662	0.876802	PA.W	0.832539
1B_3058292	1B	3058292	C	G	-0.0954766	0.0443031	0.0319084	PA.W	0.366871
1B_3131199	1B	3131199	A	C	0.0263844	0.0715065	0.712389	PA.W	0.795241
1B_3131514	1B	3131514	A	G	-0.029633	0.0383063	0.439755	PA.W	0.720738
1B_3131854	1B	3131854	T	C	0.0475338	0.0455763	0.297766	PA.W	0.654232
1B_3239676	1B	3239676	C	A	0.0612571	0.057259	0.285512	PA.W	0.643613
1B_3261737	1B	3261737	A	G	0.0153448	0.0737146	0.835234	PA.W	0.82396
1B_3289186	1B	3289186	G	T	-0.00230191	0.0363828	0.949592	PA.W	0.844245
1B_3289504	1B	3289504	T	G	0.00410707	0.0360436	0.909352	PA.W	0.840941
1B_3289565	1B	3289565	C	T	0.00410707	0.0360436	0.909352	PA.W	0.840941
1B_3289660	1B	3289660	C	T	0.000177461	0.0338336	0.995818	PA.W	0.849676
1B_3289938	1B	3289938	A	G	-0.00621088	0.034866	0.85873	PA.W	0.828937
1B_3289989	1B	3289989	G	A	-0.0028123	0.0347931	0.935629	PA.W	0.843246
1B_3444087	1B	3444087	C	T	0.0820564	0.0541868	0.13094	PA.W	0.54406
1B_3444107	1B	3444107	A	T	0.0820564	0.0541868	0.13094	PA.W	0.54406
1B_3444425	1B	3444425	A	G	0.0820564	0.0541868	0.13094	PA.W	0.54406
1B_3444645	1B	3444645	A	G	0.0820564	0.0541868	0.13094	PA.W	0.54406
1B_3479107	1B	3479107	C	G	0.10193	0.0512444	0.0475505	PA.W	0.423593
1B_3490143	1B	3490143	A	G	0.0995886	0.0568527	0.080793	PA.W	0.487665
1B_3490632	1B	3490632	G	A	0.179852	0.101946	0.0786628	PA.W	0.486891
1B_3596123	1B	3596123	C	G	0.0761769	0.058514	0.19391	PA.W	0.583466
1B_3728204	1B	3728204	A	C	-0.0317491	0.113582	0.780024	PA.W	0.810506
1B_3728904	1B	3728904	T	C	0.0506003	0.0404815	0.212236	PA.W	0.597988
1B_3845727	1B	3845727	C	G	0.00491135	0.0301248	0.870596	PA.W	0.830993
1B_4369275	1B	4369275	C	T	0.0127256	0.0243946	0.602273	PA.W	0.763638
1B_4827324	1B	4827324	C	T	-0.0531125	0.0624308	0.395554	PA.W	0.703775
1B_4827381	1B	4827381	G	A	-0.179282	0.0867634	0.0396088	PA.W	0.396994
1B_4839506	1B	4839506	C	A	-0.00970327	0.028431	0.73311	PA.W	0.79948
1B_4840511	1B	4840511	G	A	0.0190131	0.0297375	0.523047	PA.W	0.746236
1B_4863673	1B	4863673	T	C	0.0605259	0.0263009	0.0220238	PA.W	0.322975
1B_4864018	1B	4864018	A	G	0.0590038	0.0262934	0.0255191	PA.W	0.335875
1B_5012508	1B	5012508	C	A	0.0175784	0.0293117	0.549132	PA.W	0.751486
1B_5295881	1B	5295881	A	G	0.0135851	0.0592024	0.818653	PA.W	0.821111
1B_5425931	1B	5425931	C	T	0.0336768	0.0246418	0.172702	PA.W	0.571431
1B_5425932	1B	5425932	G	A	0.0347802	0.0235746	0.141117	PA.W	0.549661
1B_5485074	1B	5485074	G	T	0.0389819	0.0271181	0.151566	PA.W	0.552461
1B_5485327	1B	5485327	T	A	0.042431	0.0270091	0.117183	PA.W	0.53153
1B_5572434	1B	5572434	T	G	0.0472065	0.0380725	0.215925	PA.W	0.599411
1B_5578537	1B	5578537	G	T	0.00144603	0.0261825	0.955991	PA.W	0.84452
1B_5628701	1B	5628701	C	G	-0.0423861	0.041266	0.305137	PA.W	0.659151
1B_5629069	1B	5629069	G	T	-0.0422441	0.0438166	0.335726	PA.W	0.668672
1B_5728657	1B	5728657	T	G	0.0731345	0.0475739	0.125222	PA.W	0.540634
1B_5763711	1B	5763711	C	T	0.0626711	0.0272934	0.0223162	PA.W	0.322975
1B_5767487	1B	5767487	G	C	-0.297226	0.130612	0.0235349	PA.W	0.326443
1B_5767711	1B	5767711	G	A	0.0567642	0.0255028	0.0267305	PA.W	0.340176
1B_5815567	1B	5815567	C	A	-0.0509394	0.0482975	0.292365	PA.W	0.650417
1B_5815600	1B	5815600	T	C	-0.0509394	0.0482975	0.292365	PA.W	0.650417
1B_5830927	1B	5830927	G	T	-0.0190388	0.030381	0.531328	PA.W	0.747685
1B_5888192	1B	5888192	T	C	-0.0594356	0.0319675	0.0639179	PA.W	0.46028
1B_5979026	1B	5979026	G	C	-0.000875146	0.0384695	0.981865	PA.W	0.848557
1B_6104418	1B	6104418	T	C	-0.0183699	0.0742214	0.80468	PA.W	0.818147
1B_6327257	1B	6327257	T	C	-0.0160248	0.0262467	0.541937	PA.W	0.750131
1B_6327260	1B	6327260	C	G	-0.0160248	0.0262467	0.541937	PA.W	0.750131
1B_6447187	1B	6447187	A	C	-0.018445	0.0299494	0.53842	PA.W	0.749855
1B_6497689	1B	6497689	G	T	-0.0429501	0.0613099	0.484104	PA.W	0.738699
1B_6575327	1B	6575327	C	T	0.00853264	0.0663892	0.897815	PA.W	0.837788
1B_6575536	1B	6575536	T	C	0.00853264	0.0663892	0.897815	PA.W	0.837788
1B_6575583	1B	6575583	T	C	0.00853264	0.0663892	0.897815	PA.W	0.837788
1B_6612908	1B	6612908	A	G	-0.0320882	0.0633339	0.612752	PA.W	0.76677
1B_6626702	1B	6626702	G	T	-0.0533197	0.0479542	0.267029	PA.W	0.631507
1B_6675876	1B	6675876	G	T	-0.091408	0.0654735	0.163659	PA.W	0.56373
1B_6681290	1B	6681290	C	T	0.019165	0.0246847	0.438096	PA.W	0.720005
1B_6681304	1B	6681304	C	T	0.019165	0.0246847	0.438096	PA.W	0.720005
1B_6749957	1B	6749957	C	A	0.0254538	0.0596965	0.670115	PA.W	0.786809
1B_6863579	1B	6863579	T	G	-0.113893	0.072508	0.117236	PA.W	0.53153
1B_6998675	1B	6998675	C	T	0.0863259	0.0506203	0.089107	PA.W	0.499946
1B_6998696	1B	6998696	C	A	0.0863259	0.0506203	0.089107	PA.W	0.499946
1B_7254865	1B	7254865	G	T	-0.0685239	0.0494044	0.166417	PA.W	0.567283
1B_7348186	1B	7348186	G	T	0.0275846	0.0594298	0.642856	PA.W	0.777118
1B_7348443	1B	7348443	C	T	0.0275846	0.0594298	0.642856	PA.W	0.777118
1B_7348458	1B	7348458	C	A	0.0275846	0.0594298	0.642856	PA.W	0.777118
1B_7384361	1B	7384361	G	C	0.06868	0.0436438	0.116566	PA.W	0.531202
1B_7384595	1B	7384595	C	G	-0.0512839	0.0557233	0.3581	PA.W	0.682616
1B_7414311	1B	7414311	T	G	0.0425835	0.0608857	0.484814	PA.W	0.738699
1B_7414324	1B	7414324	G	A	0.0425835	0.0608857	0.484814	PA.W	0.738699
1B_7510133	1B	7510133	T	C	0.0113334	0.0552616	0.837636	PA.W	0.824008
1B_7559952	1B	7559952	G	C	-0.118604	0.0454335	0.0094707	PA.W	0.251676
1B_7680273	1B	7680273	A	T	-0.0985831	0.0321557	0.00235764	PA.W	0.153226
1B_7687143	1B	7687143	A	G	-0.0227485	0.0298914	0.4472	PA.W	0.724801
1B_7746296	1B	7746296	C	T	-0.0406723	0.0504377	0.420624	PA.W	0.712117
1B_7746324	1B	7746324	G	A	-0.0419913	0.050759	0.408708	PA.W	0.708628
1B_7775239	1B	7775239	G	A	-0.230755	0.0719336	0.00147377	PA.W	0.133754
1B_7808551	1B	7808551	G	A	-0.107739	0.0841573	0.201407	PA.W	0.589694
1B_7829494	1B	7829494	G	A	-0.00954204	0.037294	0.798225	PA.W	0.816089
1B_7845879	1B	7845879	T	C	0.0151528	0.0272615	0.57872	PA.W	0.758043
1B_7917566	1B	7917566	C	A	-0.308862	0.0892417	0.000612035	PA.W	0.0961961
1B_7951707	1B	7951707	C	T	0.0245854	0.0461201	0.594355	PA.W	0.7636
1B_7964039	1B	7964039	G	A	-0.308862	0.0892417	0.000612035	PA.W	0.0961961
1B_7964725	1B	7964725	C	G	-0.308862	0.0892417	0.000612035	PA.W	0.0961961
1B_7964796	1B	7964796	T	C	-0.308862	0.0892417	0.000612035	PA.W	0.0961961
1B_8002735	1B	8002735	A	G	-0.18501	0.0690936	0.00779978	PA.W	0.235013
1B_8009732	1B	8009732	T	C	0.0825722	0.0632175	0.192444	PA.W	0.583466
1B_8097114	1B	8097114	C	T	-0.0291025	0.0495776	0.557615	PA.W	0.753556
1B_8300597	1B	8300597	C	T	0.0663837	0.0421448	0.116223	PA.W	0.531202
1B_8300640	1B	8300640	A	G	0.0663837	0.0421448	0.116223	PA.W	0.531202
1B_8304377	1B	8304377	A	T	0.0264602	0.0788882	0.737534	PA.W	0.800399
1B_8304392	1B	8304392	T	A	0.0264602	0.0788882	0.737534	PA.W	0.800399
1B_8304405	1B	8304405	T	A	-0.0245528	0.0927311	0.791355	PA.W	0.813356
1B_8343276	1B	8343276	C	T	-0.00551869	0.032578	0.865591	PA.W	0.830147
1B_8343278	1B	8343278	T	C	-0.0302917	0.0322476	0.348267	PA.W	0.676632
1B_8369219	1B	8369219	C	T	0.0526718	0.0418761	0.20939	PA.W	0.595742
1B_8369502	1B	8369502	A	G	-0.0619032	0.0719587	0.390296	PA.W	0.701016
1B_8508529	1B	8508529	A	G	-0.0810037	0.0741105	0.275218	PA.W	0.638656
1B_8880967	1B	8880967	C	A	-0.0324707	0.0472615	0.492558	PA.W	0.740912
1B_8954343	1B	8954343	T	C	-0.0294504	0.0339318	0.38609	PA.W	0.69884
1B_8954373	1B	8954373	C	A	-0.0288152	0.0334649	0.389858	PA.W	0.70083
1B_8995419	1B	8995419	A	T	-0.00136952	0.0273705	0.960125	PA.W	0.844746
1B_8997666	1B	8997666	A	T	-0.0195275	0.0250097	0.435505	PA.W	0.717758
1B_9064257	1B	9064257	G	A	-0.00286964	0.0379669	0.939799	PA.W	0.843246
1B_9082169	1B	9082169	A	C	0.0844891	0.0293705	0.00429144	PA.W	0.195357
1B_9082176	1B	9082176	G	A	0.0647356	0.0252871	0.0109296	PA.W	0.263845
1B_9082418	1B	9082418	G	A	0.0058386	0.0395316	0.882678	PA.W	0.83436
1B_9145080	1B	9145080	A	G	-0.0248393	0.0329411	0.451379	PA.W	0.726519
1B_9145405	1B	9145405	T	A	-0.111879	0.0324501	0.000641663	PA.W	0.0961961
1B_9231759	1B	9231759	C	T	-0.0659152	0.06455	0.307962	PA.W	0.660652
1B_9374527	1B	9374527	C	T	0.0213386	0.0265971	0.422986	PA.W	0.712233
1B_9374595	1B	9374595	A	C	0.0335748	0.0352416	0.341467	PA.W	0.672239
1B_9403588	1B	9403588	G	A	0.0204712	0.0328401	0.533497	PA.W	0.747809
1B_9403868	1B	9403868	G	A	0.0204712	0.0328401	0.533497	PA.W	0.747809
1B_9412096	1B	9412096	G	T	0.0966067	0.0524017	0.0661776	PA.W	0.462724
1B_9441787	1B	9441787	G	A	0.0105572	0.0474054	0.823912	PA.W	0.821111
1B_9441800	1B	9441800	T	C	0.0451511	0.0295816	0.127926	PA.W	0.54406
1B_9568807	1B	9568807	A	G	0.0681285	0.0302059	0.0247853	PA.W	0.332313
1B_9662911	1B	9662911	A	G	0.0262473	0.0285334	0.358335	PA.W	0.682812
1B_9717445	1B	9717445	T	C	-0.00358692	0.0294249	0.903055	PA.W	0.839891
1B_9739815	1B	9739815	G	C	0.051439	0.0776883	0.508375	PA.W	0.743524
1B_9777195	1B	9777195	G	A	0.0484619	0.0585359	0.40835	PA.W	0.708628
1B_9914205	1B	9914205	T	G	-0.0710488	0.0574139	0.216824	PA.W	0.599772
1B_10414285	1B	10414285	T	C	-0.00122872	0.0848377	0.988454	PA.W	0.848557
1B_10475612	1B	10475612	G	C	-0.0598774	0.0591856	0.312458	PA.W	0.66171
1B_10475910	1B	10475910	A	G	-0.0598774	0.0591856	0.312458	PA.W	0.66171
1B_10484736	1B	10484736	A	G	-0.0783441	0.0635507	0.218571	PA.W	0.601162
1B_10486634	1B	10486634	T	C	-0.0598774	0.0591856	0.312458	PA.W	0.66171
1B_10519283	1B	10519283	A	C	-0.0574866	0.064413	0.372819	PA.W	0.692907
1B_10619339	1B	10619339	T	G	-0.101783	0.0651386	0.119153	PA.W	0.534876
1B_10643428	1B	10643428	T	A	-0.0393361	0.0811639	0.628259	PA.W	0.772985
1B_10767770	1B	10767770	T	A	0.0355883	0.0547001	0.51577	PA.W	0.745322
1B_10783262	1B	10783262	G	A	-0.0374326	0.0476317	0.432528	PA.W	0.716058
1B_10809389	1B	10809389	T	C	-0.0442143	0.0482461	0.360136	PA.W	0.683974
1B_10817003	1B	10817003	C	T	-0.0381091	0.0462339	0.410407	PA.W	0.709432
1B_10877584	1B	10877584	C	T	-0.00468044	0.0358931	0.896333	PA.W	0.837488
1B_10894583	1B	10894583	C	G	0.00159068	0.0392308	0.967683	PA.W	0.846362
1B_10894616	1B	10894616	C	G	0.00159068	0.0392308	0.967683	PA.W	0.846362
1B_10894869	1B	10894869	C	T	-0.0475513	0.0476289	0.318861	PA.W	0.663376
1B_10894872	1B	10894872	C	A	-0.0475513	0.0476289	0.318861	PA.W	0.663376
1B_11229009	1B	11229009	C	G	0.0330184	0.0246029	0.180539	PA.W	0.574594
1B_11251913	1B	11251913	T	A	0.0437859	0.0254295	0.0860709	PA.W	0.495308
1B_11306575	1B	11306575	T	C	0.00101655	0.0221758	0.963466	PA.W	0.845641
1B_11339482	1B	11339482	G	A	-0.00342383	0.02362	0.884839	PA.W	0.83436
1B_11339493	1B	11339493	C	A	-0.00342383	0.02362	0.884839	PA.W	0.83436
1B_11339509	1B	11339509	A	G	0.0231017	0.0225956	0.307372	PA.W	0.660482
1B_11339515	1B	11339515	A	G	0.0231017	0.0225956	0.307372	PA.W	0.660482
1B_11339552	1B	11339552	T	C	0.0624604	0.0350136	0.0753975	PA.W	0.479277
1B_11402097	1B	11402097	G	T	0.0187065	0.0238067	0.43259	PA.W	0.716058
1B_11426827	1B	11426827	A	G	0.0135876	0.023781	0.568157	PA.W	0.755824
1B_11516230	1B	11516230	C	G	0.0683102	0.0816422	0.403391	PA.W	0.707719
1B_11746268	1B	11746268	G	A	-0.00208729	0.0618179	0.973086	PA.W	0.847562
1B_11814542	1B	11814542	A	G	-0.0129229	0.089831	0.885704	PA.W	0.834474
1B_11814838	1B	11814838	C	T	-0.154068	0.0600463	0.0107527	PA.W	0.262682
1B_11846392	1B	11846392	G	A	-0.175055	0.0622854	0.00525371	PA.W	0.209964
1B_11853180	1B	11853180	C	T	-0.0383226	0.0345447	0.268115	PA.W	0.631978
1B_11907354	1B	11907354	C	G	-0.0291226	0.0356466	0.414553	PA.W	0.711151
1B_11999941	1B	11999941	T	C	-0.0640839	0.0481081	0.183791	PA.W	0.577798
1B_12219181	1B	12219181	A	G	-0.0438999	0.0298339	0.142155	PA.W	0.549944
1B_12219514	1B	12219514	T	C	-0.151802	0.0624259	0.0155813	PA.W	0.296062
1B_12219553	1B	12219553	C	A	-0.151802	0.0624259	0.0155813	PA.W	0.296062
1B_12235266	1B	12235266	C	T	-0.0593849	0.0297898	0.0470677	PA.W	0.4224
1B_12252274	1B	12252274	C	T	-0.164194	0.0575915	0.00464376	PA.W	0.200453
1B_12308702	1B	12308702	G	T	-0.0571921	0.0288731	0.0484766	PA.W	0.426909
1B_12358092	1B	12358092	C	T	-0.175309	0.060601	0.004082	PA.W	0.193362
1B_12392604	1B	12392604	G	A	-0.0424261	0.0985286	0.667054	PA.W	0.785979
1B_12392847	1B	12392847	C	G	-0.0275463	0.0244804	0.261339	PA.W	0.62944
1B_12594888	1B	12594888	A	G	-0.0264997	0.0239525	0.269416	PA.W	0.633456
1B_12638336	1B	12638336	C	G	0.0188759	0.0283374	0.505822	PA.W	0.743524
1B_13000860	1B	13000860	G	A	-0.0341852	0.0305358	0.263769	PA.W	0.630653
1B_13227251	1B	13227251	C	T	-0.00145177	0.0300935	0.961554	PA.W	0.845326
1B_13319955	1B	13319955	C	T	-0.0816838	0.0677953	0.229156	PA.W	0.607406
1B_13320010	1B	13320010	C	T	-0.00124223	0.0984606	0.989942	PA.W	0.848583
1B_13366936	1B	13366936	G	A	0.0510011	0.0222216	0.0223797	PA.W	0.322975
1B_13367165	1B	13367165	C	A	0.0362707	0.0228759	0.11384	PA.W	0.529691
1B_13417435	1B	13417435	G	A	0.0574669	0.0226767	0.011752	PA.W	0.27296
1B_13528908	1B	13528908	C	T	-0.279176	0.0797508	0.00053074	PA.W	0.0961961
1B_13588307	1B	13588307	G	T	-0.259912	0.0765854	0.000776967	PA.W	0.0961961
1B_13588321	1B	13588321	A	T	-0.0224093	0.0332766	0.501167	PA.W	0.743364
1B_13588572	1B	13588572	T	C	-0.0243359	0.0331844	0.463886	PA.W	0.731711
1B_13658026	1B	13658026	A	G	-0.0365126	0.0325283	0.262506	PA.W	0.62991
1B_13708638	1B	13708638	A	T	-0.0329952	0.0390421	0.398683	PA.W	0.705687
1B_13708910	1B	13708910	G	A	0.00745315	0.0621804	0.904667	PA.W	0.840011
1B_13810547	1B	13810547	A	G	0.017419	0.0315173	0.580871	PA.W	0.758656
1B_13838048	1B	13838048	T	C	0.0332721	0.051766	0.520857	PA.W	0.746236
1B_13838052	1B	13838052	C	A	-0.0639	0.0321092	0.0474401	PA.W	0.423593
1B_13890362	1B	13890362	A	G	-0.0562273	0.034224	0.101391	PA.W	0.517656
1B_13928876	1B	13928876	T	C	0.0314586	0.0994856	0.752049	PA.W	0.802842
1B_13929349	1B	13929349	G	A	-0.103513	0.0864529	0.23207	PA.W	0.60961
1B_14080051	1B	14080051	A	T	-0.20465	0.0698013	0.00361417	PA.W	0.191276
1B_14080056	1B	14080056	C	T	-0.0157867	0.0395712	0.690203	PA.W	0.790855
1B_14080281	1B	14080281	G	A	0.206606	0.0857614	0.0165627	PA.W	0.302925
1B_14088038	1B	14088038	C	A	0.0232792	0.0618584	0.706923	PA.W	0.793915
1B_14366013	1B	14366013	C	A	0.00147486	0.0634857	0.98148	PA.W	0.848557
1B_14403234	1B	14403234	T	C	0.12196	0.046612	0.00930947	PA.W	0.251176
1B_14453885	1B	14453885	G	T	0.105197	0.0492078	0.0332968	PA.W	0.370771
1B_14454343	1B	14454343	A	G	0.0827355	0.0472914	0.081175	PA.W	0.48802
1B_14454381	1B	14454381	T	C	0.0827355	0.0472914	0.081175	PA.W	0.48802
1B_14477959	1B	14477959	T	G	0.0899292	0.0609394	0.141013	PA.W	0.549533
1B_14477963	1B	14477963	C	A	0.120531	0.0476092	0.0118349	PA.W	0.27296
1B_14477964	1B	14477964	A	C	0.120531	0.0476092	0.0118349	PA.W	0.27296
1B_14477987	1B	14477987	A	T	0.0610185	0.0495365	0.218941	PA.W	0.601162
1B_14480710	1B	14480710	C	T	-0.0622895	0.0657815	0.344403	PA.W	0.67438
1B_14573918	1B	14573918	C	T	-0.0909024	0.0332853	0.00666758	PA.W	0.224958
1B_14574326	1B	14574326	T	C	-0.0942903	0.0329828	0.00453457	PA.W	0.200453
1B_14597081	1B	14597081	A	C	-0.09852	0.0332969	0.00332057	PA.W	0.183494
1B_14602620	1B	14602620	C	A	-0.0473155	0.107746	0.660859	PA.W	0.783732
1B_14649035	1B	14649035	C	A	-0.0926246	0.0331043	0.00545726	PA.W	0.209964
1B_14649097	1B	14649097	C	T	-0.0926246	0.0331043	0.00545726	PA.W	0.209964
1B_14903045	1B	14903045	G	A	-0.0891991	0.0342411	0.00961958	PA.W	0.251676
1B_15074411	1B	15074411	A	G	-0.0522745	0.0543866	0.337202	PA.W	0.66894
1B_15180080	1B	15180080	G	T	-0.0434848	0.053568	0.417534	PA.W	0.711525
1B_15189917	1B	15189917	G	A	-0.0522745	0.0543866	0.337202	PA.W	0.66894
1B_15189940	1B	15189940	A	G	-0.0522745	0.0543866	0.337202	PA.W	0.66894
1B_15198171	1B	15198171	A	G	-0.061455	0.0669712	0.359508	PA.W	0.683662
1B_15221196	1B	15221196	A	G	-0.228995	0.0857482	0.00796316	PA.W	0.236284
1B_15369061	1B	15369061	A	G	0.0587612	0.0677171	0.38619	PA.W	0.69884
1B_15438927	1B	15438927	G	C	0.0902315	0.0660115	0.172624	PA.W	0.571431
1B_15519381	1B	15519381	G	A	0.0458529	0.0237546	0.0544646	PA.W	0.442813
1B_15519397	1B	15519397	A	G	0.0411453	0.0239895	0.0872968	PA.W	0.49703
1B_15519647	1B	15519647	C	T	0.0476202	0.0234832	0.0434124	PA.W	0.416315
1B_15532623	1B	15532623	C	A	0.0557739	0.0251214	0.0271136	PA.W	0.341189
1B_15532875	1B	15532875	A	G	0.0481512	0.0254911	0.0598118	PA.W	0.45413
1B_15569757	1B	15569757	G	C	-0.105458	0.0769357	0.17143	PA.W	0.570696
1B_15571268	1B	15571268	C	T	0.0519634	0.0249144	0.0378069	PA.W	0.39304
1B_15571509	1B	15571509	C	T	0.0629785	0.0245646	0.0108145	PA.W	0.263536
1B_15571536	1B	15571536	G	A	0.0642534	0.0246274	0.00951074	PA.W	0.251676
1B_15571602	1B	15571602	G	A	-0.021239	0.0468352	0.65051	PA.W	0.779556
1B_15651511	1B	15651511	A	C	0.0291951	0.0231877	0.208928	PA.W	0.595742
1B_15651573	1B	15651573	C	T	0.0367839	0.0221924	0.0984071	PA.W	0.511262
1B_15651766	1B	15651766	G	A	0.0402541	0.0223292	0.0723767	PA.W	0.472945
1B_15667556	1B	15667556	C	T	0.0476964	0.0251656	0.0589618	PA.W	0.451009
1B_15667570	1B	15667570	A	T	0.0444433	0.0251564	0.0782437	PA.W	0.486891
1B_15667571	1B	15667571	T	A	0.0444433	0.0251564	0.0782437	PA.W	0.486891
1B_15667777	1B	15667777	C	T	-0.0748069	0.0657951	0.25641	PA.W	0.626502
1B_15667786	1B	15667786	A	G	0.0456116	0.0249663	0.0686517	PA.W	0.465036
1B_15696838	1B	15696838	T	C	-0.0684538	0.0612656	0.2647	PA.W	0.631208
1B_15699783	1B	15699783	G	A	0.0526811	0.0241927	0.030176	PA.W	0.35532
1B_15724374	1B	15724374	T	C	-0.069401	0.0562201	0.217949	PA.W	0.601068
1B_15783132	1B	15783132	G	C	0.00999674	0.0314869	0.751082	PA.W	0.802842
1B_15783375	1B	15783375	A	G	0.0164984	0.0310211	0.595207	PA.W	0.7636
1B_15796544	1B	15796544	T	C	0.00341874	0.0315189	0.913694	PA.W	0.842186
1B_15796578	1B	15796578	T	C	0.00658661	0.0316841	0.835453	PA.W	0.82396
1B_15796605	1B	15796605	G	A	0.00658661	0.0316841	0.835453	PA.W	0.82396
1B_15796844	1B	15796844	G	T	0.00658661	0.0316841	0.835453	PA.W	0.82396
1B_15814104	1B	15814104	T	A	0.00368491	0.0322575	0.909124	PA.W	0.840941
1B_15814322	1B	15814322	T	C	0.000929664	0.0326285	0.977287	PA.W	0.848433
1B_15814330	1B	15814330	C	T	0.000929664	0.0326285	0.977287	PA.W	0.848433
1B_15851363	1B	15851363	C	T	-0.000554809	0.0322801	0.986298	PA.W	0.848557
1B_15851582	1B	15851582	G	C	-0.000554809	0.0322801	0.986298	PA.W	0.848557
1B_15927797	1B	15927797	A	T	-0.0150294	0.0233046	0.51945	PA.W	0.746142
1B_15927804	1B	15927804	G	C	-0.0234796	0.0323847	0.468973	PA.W	0.733647
1B_15927824	1B	15927824	T	C	-0.0234796	0.0323847	0.468973	PA.W	0.733647
1B_16023985	1B	16023985	A	G	0.00778724	0.0300672	0.795807	PA.W	0.81535
1B_16033034	1B	16033034	C	T	-0.0122499	0.0296137	0.679406	PA.W	0.789287
1B_16288553	1B	16288553	A	G	0.0395137	0.0543692	0.467906	PA.W	0.733274
1B_16288803	1B	16288803	C	T	0.0451002	0.0539931	0.40418	PA.W	0.707719
1B_16288808	1B	16288808	A	G	0.0451002	0.0539931	0.40418	PA.W	0.707719
1B_16288817	1B	16288817	A	G	0.0451002	0.0539931	0.40418	PA.W	0.707719
1B_16295263	1B	16295263	T	C	0.0203616	0.0314567	0.517912	PA.W	0.745322
1B_16295307	1B	16295307	C	T	0.0137185	0.0565927	0.808621	PA.W	0.818762
1B_16295322	1B	16295322	A	T	0.0203616	0.0314567	0.517912	PA.W	0.745322
1B_16295338	1B	16295338	G	A	0.0137185	0.0565927	0.808621	PA.W	0.818762
1B_16316006	1B	16316006	A	C	0.0623169	0.0300864	0.0391431	PA.W	0.395464
1B_16316347	1B	16316347	A	G	0.073904	0.0294119	0.0124763	PA.W	0.276711
1B_16316349	1B	16316349	C	T	0.0316648	0.0563012	0.574228	PA.W	0.75716
1B_16340638	1B	16340638	C	G	0.072677	0.0318333	0.023089	PA.W	0.325057
1B_16346724	1B	16346724	T	A	0.0558398	0.033074	0.0923318	PA.W	0.5019
1B_16346729	1B	16346729	T	C	0.0558398	0.033074	0.0923318	PA.W	0.5019
1B_16346980	1B	16346980	G	A	0.0542763	0.033311	0.104225	PA.W	0.520735
1B_16348807	1B	16348807	C	T	0.123093	0.0717373	0.0871594	PA.W	0.49703
1B_16350294	1B	16350294	G	C	0.060166	0.0321789	0.0624424	PA.W	0.457702
1B_16350302	1B	16350302	T	C	-0.00927802	0.0693782	0.8937	PA.W	0.837306
1B_16399558	1B	16399558	T	A	0.0397992	0.0576145	0.490206	PA.W	0.740693
1B_16405680	1B	16405680	G	A	0.0693609	0.0349491	0.048048	PA.W	0.425822
1B_16409582	1B	16409582	C	G	0.0127715	0.051792	0.805384	PA.W	0.818179
1B_16418917	1B	16418917	T	A	0.0236668	0.0550953	0.667807	PA.W	0.786002
1B_16418951	1B	16418951	G	A	0.00504409	0.0543053	0.926054	PA.W	0.842759
1B_16427872	1B	16427872	C	G	0.0576535	0.0343222	0.0939865	PA.W	0.504267
1B_16444678	1B	16444678	C	A	0.018695	0.0361248	0.605159	PA.W	0.764577
1B_16466883	1B	16466883	T	C	0.11622	0.0687446	0.0918936	PA.W	0.5019
1B_16466893	1B	16466893	C	T	0.0235364	0.0596831	0.693583	PA.W	0.792308
1B_16536790	1B	16536790	C	A	0.0652807	0.0344858	0.0592723	PA.W	0.451028
1B_16537033	1B	16537033	C	T	0.0293972	0.0560445	0.600274	PA.W	0.7636
1B_16543542	1B	16543542	T	C	0.0315221	0.0281329	0.263361	PA.W	0.62991
1B_16543580	1B	16543580	G	A	0.0716931	0.0622207	0.250092	PA.W	0.62179
1B_16569892	1B	16569892	C	G	0.069681	0.0642654	0.27907	PA.W	0.640843
1B_16709639	1B	16709639	A	C	0.117245	0.0651768	0.0729904	PA.W	0.47355
1B_16709961	1B	16709961	A	G	0.120033	0.0661116	0.0703751	PA.W	0.470813
1B_16760769	1B	16760769	A	T	0.0643117	0.0492239	0.192326	PA.W	0.583466
1B_16830708	1B	16830708	T	C	-0.0249849	0.0444831	0.574736	PA.W	0.75716
1B_16998930	1B	16998930	G	A	0.0450187	0.0643647	0.484796	PA.W	0.738699
1B_17103853	1B	17103853	T	G	0.0487158	0.0745355	0.513849	PA.W	0.745222
1B_17160221	1B	17160221	T	C	0.00451805	0.0526086	0.931616	PA.W	0.842759
1B_17205187	1B	17205187	A	G	0.00451805	0.0526086	0.931616	PA.W	0.842759
1B_17216707	1B	17216707	G	C	-0.0178089	0.0541804	0.742602	PA.W	0.801353
1B_17366046	1B	17366046	T	G	-0.0229892	0.0277639	0.408279	PA.W	0.708628
1B_17512753	1B	17512753	G	A	-0.070407	0.036395	0.053938	PA.W	0.441218
1B_17516246	1B	17516246	C	T	0.0523755	0.0283488	0.0656004	PA.W	0.462724
1B_17539142	1B	17539142	A	C	0.0815027	0.0351901	0.0211922	PA.W	0.322975
1B_17539413	1B	17539413	C	T	0.0356291	0.0265238	0.180139	PA.W	0.57444
1B_17556521	1B	17556521	A	G	-0.198527	0.111429	0.0757652	PA.W	0.479441
1B_17556539	1B	17556539	A	T	-0.0450711	0.0269571	0.0955205	PA.W	0.50671
1B_17567140	1B	17567140	G	C	0.126308	0.0523221	0.0163429	PA.W	0.299434
1B_17567397	1B	17567397	C	T	0.00437457	0.0243922	0.857783	PA.W	0.828798
1B_17660937	1B	17660937	T	G	-0.0100771	0.0349163	0.773071	PA.W	0.808386
1B_17695341	1B	17695341	C	T	-0.00296925	0.0292481	0.919202	PA.W	0.842759
1B_17695607	1B	17695607	C	G	0.00203149	0.0347939	0.953478	PA.W	0.844349
1B_17695616	1B	17695616	G	A	0.0232903	0.0445114	0.601171	PA.W	0.7636
1B_17695619	1B	17695619	A	G	-0.00599122	0.0290484	0.836728	PA.W	0.824008
1B_17931589	1B	17931589	C	A	-0.0227304	0.027013	0.400724	PA.W	0.706651
1B_17931590	1B	17931590	A	T	-0.0227304	0.027013	0.400724	PA.W	0.706651
1B_17931826	1B	17931826	A	G	-0.0209763	0.0272061	0.441274	PA.W	0.722082
1B_17996997	1B	17996997	A	G	0.0143468	0.0255808	0.575301	PA.W	0.75716
1B_18009219	1B	18009219	T	C	0.017496	0.0577588	0.762154	PA.W	0.805103
1B_18009235	1B	18009235	T	C	0.017496	0.0577588	0.762154	PA.W	0.805103
1B_18009252	1B	18009252	T	C	0.0147904	0.0570657	0.795663	PA.W	0.81535
1B_18009256	1B	18009256	G	T	0.0147904	0.0570657	0.795663	PA.W	0.81535
1B_18093882	1B	18093882	A	C	0.0282076	0.027723	0.309701	PA.W	0.66171
1B_18094159	1B	18094159	A	T	0.0282076	0.027723	0.309701	PA.W	0.66171
1B_18419995	1B	18419995	T	C	0.0691213	0.0597542	0.248241	PA.W	0.621143
1B_18420022	1B	18420022	A	C	0.112695	0.0654529	0.0860854	PA.W	0.495308
1B_18420038	1B	18420038	G	A	-0.056011	0.0647077	0.387363	PA.W	0.6998
1B_18449674	1B	18449674	C	T	0.0198497	0.0485178	0.682727	PA.W	0.789615
1B_18449731	1B	18449731	A	G	0.132521	0.0672372	0.049599	PA.W	0.426909
1B_18449904	1B	18449904	C	T	0.132521	0.0672372	0.049599	PA.W	0.426909
1B_18449941	1B	18449941	G	C	0.132521	0.0672372	0.049599	PA.W	0.426909
1B_18585249	1B	18585249	C	T	0.0172562	0.0232946	0.459374	PA.W	0.73038
1B_18635519	1B	18635519	T	A	-0.0266786	0.0348774	0.444885	PA.W	0.724435
1B_18635523	1B	18635523	A	G	0.0256234	0.11255	0.820056	PA.W	0.821111
1B_18729768	1B	18729768	C	G	0.0559339	0.0609289	0.359306	PA.W	0.683442
1B_18841603	1B	18841603	G	A	0.0193014	0.0424931	0.649979	PA.W	0.779293
1B_18843281	1B	18843281	G	A	-0.0150188	0.0644589	0.815914	PA.W	0.821111
1B_18878154	1B	18878154	A	G	-0.0830054	0.0450097	0.0660917	PA.W	0.462724
1B_18878454	1B	18878454	T	A	-0.0830054	0.0450097	0.0660917	PA.W	0.462724
1B_18915200	1B	18915200	T	A	0.00861206	0.0481941	0.858291	PA.W	0.82889
1B_18915213	1B	18915213	G	A	0.00861206	0.0481941	0.858291	PA.W	0.82889
1B_18915496	1B	18915496	C	T	0.0109352	0.0480132	0.819984	PA.W	0.821111
1B_18915517	1B	18915517	G	A	0.0109352	0.0480132	0.819984	PA.W	0.821111
1B_19282693	1B	19282693	G	A	-0.113896	0.048363	0.0191303	PA.W	0.319361
1B_19296386	1B	19296386	A	C	-0.103703	0.0471865	0.028691	PA.W	0.347247
1B_19348919	1B	19348919	G	A	-0.112445	0.0479946	0.0197539	PA.W	0.321208
1B_19459080	1B	19459080	T	C	-0.0241207	0.0436619	0.581034	PA.W	0.758774
1B_19518294	1B	19518294	G	A	-0.114406	0.0480778	0.0179232	PA.W	0.310277
1B_19518343	1B	19518343	G	A	-0.114406	0.0480778	0.0179232	PA.W	0.310277
1B_19550250	1B	19550250	G	A	-0.0987985	0.0453164	0.0299785	PA.W	0.354774
1B_19654984	1B	19654984	G	A	-0.113259	0.046262	0.0148987	PA.W	0.29528
1B_19655059	1B	19655059	G	A	-0.110373	0.0477708	0.0215033	PA.W	0.322975
1B_19655288	1B	19655288	C	T	0.0653116	0.069104	0.345317	PA.W	0.67438
1B_19655385	1B	19655385	T	C	-0.104733	0.0472327	0.0273066	PA.W	0.341616
1B_19836253	1B	19836253	G	A	0.105274	0.0818618	0.199382	PA.W	0.587491
1B_19901051	1B	19901051	C	T	-0.00832551	0.0345105	0.809521	PA.W	0.81884
1B_19901282	1B	19901282	T	A	-0.0149663	0.0638824	0.81492	PA.W	0.821111
1B_19939927	1B	19939927	C	T	-0.0306256	0.0379431	0.420187	PA.W	0.712117
1B_20044083	1B	20044083	G	T	-0.112437	0.0834029	0.178582	PA.W	0.573812
1B_20774668	1B	20774668	G	C	-0.0421993	0.0304592	0.166893	PA.W	0.567343
1B_20866319	1B	20866319	C	A	-0.107951	0.080914	0.183116	PA.W	0.576905
1B_20866340	1B	20866340	T	G	-0.210421	0.145726	0.149739	PA.W	0.550251
1B_20866341	1B	20866341	C	T	0.00807891	0.0318847	0.80014	PA.W	0.816759
1B_20866360	1B	20866360	G	A	-0.134932	0.0787893	0.087771	PA.W	0.49703
1B_20898549	1B	20898549	T	G	0.0621187	0.0488397	0.204345	PA.W	0.592093
1B_20921031	1B	20921031	G	A	-0.250043	0.0902702	0.00593717	PA.W	0.209964
1B_20985268	1B	20985268	G	A	-0.0455289	0.0343116	0.185489	PA.W	0.579912
1B_21242382	1B	21242382	A	G	0.0016594	0.206682	0.993599	PA.W	0.849603
1B_21646754	1B	21646754	C	T	0.154792	0.0653616	0.0184729	PA.W	0.314094
1B_21879036	1B	21879036	C	T	0.0722085	0.0736564	0.327665	PA.W	0.668672
1B_22084517	1B	22084517	A	G	0.0131492	0.0316401	0.677993	PA.W	0.788694
1B_22318983	1B	22318983	C	T	-0.0337796	0.073882	0.647833	PA.W	0.778627
1B_22420657	1B	22420657	T	C	-0.280298	0.0827085	0.000790099	PA.W	0.0961961
1B_22667461	1B	22667461	A	C	-0.153416	0.0886413	0.0844697	PA.W	0.492974
1B_22787585	1B	22787585	G	A	0.0654512	0.0777522	0.400539	PA.W	0.706651
1B_22818142	1B	22818142	A	G	0.051942	0.0549556	0.345295	PA.W	0.67438
1B_22818418	1B	22818418	C	A	0.043826	0.0536456	0.414569	PA.W	0.711151
1B_22946450	1B	22946450	C	A	0.0280329	0.0780766	0.719802	PA.W	0.797411
1B_22946460	1B	22946460	A	T	0.0280329	0.0780766	0.719802	PA.W	0.797411
1B_22946705	1B	22946705	G	A	0.00670933	0.079576	0.93286	PA.W	0.842935
1B_22946721	1B	22946721	G	C	-0.0591629	0.0458643	0.198007	PA.W	0.58645
1B_22949040	1B	22949040	G	A	0.00470728	0.055178	0.932068	PA.W	0.842829
1B_22949046	1B	22949046	A	G	-0.0462848	0.0475075	0.330668	PA.W	0.668672
1B_22949079	1B	22949079	A	C	0.00470728	0.055178	0.932068	PA.W	0.842829
1B_22949101	1B	22949101	T	C	-0.030484	0.0408211	0.455755	PA.W	0.728524
1B_22949109	1B	22949109	T	A	-0.00323118	0.0593624	0.956626	PA.W	0.84452
1B_22949116	1B	22949116	A	C	0.0138985	0.0568865	0.807141	PA.W	0.818762
1B_22949366	1B	22949366	C	T	0.00222351	0.0571352	0.968981	PA.W	0.846459
1B_22949376	1B	22949376	G	A	0.00222351	0.0571352	0.968981	PA.W	0.846459
1B_22962642	1B	22962642	G	A	0.0367994	0.0492757	0.455735	PA.W	0.728524
1B_23025198	1B	23025198	A	G	0.0462721	0.0417546	0.268619	PA.W	0.632301
1B_23041436	1B	23041436	T	C	-0.0242628	0.0607275	0.689767	PA.W	0.790658
1B_23041469	1B	23041469	A	G	0.0495363	0.0412725	0.230949	PA.W	0.608683
1B_23231534	1B	23231534	C	T	0.0399982	0.0348429	0.251852	PA.W	0.623093
1B_23275046	1B	23275046	G	A	-0.0394134	0.0447516	0.379139	PA.W	0.694861
1B_23283026	1B	23283026	A	G	0.0204566	0.0356952	0.56699	PA.W	0.755824
1B_23283244	1B	23283244	A	G	0.0162296	0.0341673	0.635111	PA.W	0.773481
1B_23283282	1B	23283282	G	A	0.0282626	0.0333133	0.396862	PA.W	0.704036
1B_23302525	1B	23302525	C	T	0.03685	0.0345491	0.286965	PA.W	0.643674
1B_23302571	1B	23302571	G	A	0.03685	0.0345491	0.286965	PA.W	0.643674
1B_23315141	1B	23315141	G	A	0.0213498	0.0337922	0.527975	PA.W	0.746236
1B_23441610	1B	23441610	G	T	-0.0176287	0.0435983	0.686233	PA.W	0.790466
1B_23442872	1B	23442872	G	A	-0.00547583	0.0405193	0.892586	PA.W	0.837192
1B_23483272	1B	23483272	G	C	-0.00428873	0.0194434	0.825566	PA.W	0.82148
1B_23492409	1B	23492409	C	T	0.170497	0.0996339	0.0880165	PA.W	0.497554
1B_23576240	1B	23576240	C	T	-0.0150861	0.0484202	0.755575	PA.W	0.80338
1B_23613927	1B	23613927	G	A	-0.0527125	0.0429366	0.220477	PA.W	0.602351
1B_23781994	1B	23781994	T	C	-0.0471525	0.0318431	0.139659	PA.W	0.547632
1B_23782283	1B	23782283	G	A	-0.0480687	0.0318329	0.132032	PA.W	0.545362
1B_23867064	1B	23867064	G	A	-0.0130541	0.0420719	0.756551	PA.W	0.80353
1B_23993205	1B	23993205	G	T	0.0144277	0.0454111	0.750912	PA.W	0.802842
1B_24021256	1B	24021256	C	T	0.07507	0.0495215	0.13054	PA.W	0.54406
1B_24033046	1B	24033046	G	A	0.0909951	0.0531279	0.0877353	PA.W	0.49703
1B_24033152	1B	24033152	T	C	0.0980975	0.0500165	0.0507187	PA.W	0.431893
1B_24040109	1B	24040109	T	A	0.0453479	0.0304158	0.136973	PA.W	0.546827
1B_24044618	1B	24044618	C	G	0.143587	0.0550953	0.00958866	PA.W	0.251676
1B_24045751	1B	24045751	T	G	0.106767	0.0494489	0.0315901	PA.W	0.365408
1B_24046032	1B	24046032	C	G	0.122292	0.0515072	0.0181785	PA.W	0.312071
1B_24046677	1B	24046677	G	C	0.144291	0.0596577	0.0161409	PA.W	0.298852
1B_24096711	1B	24096711	G	A	0.0240337	0.0346153	0.487997	PA.W	0.740194
1B_24096969	1B	24096969	C	A	0.0765487	0.0910216	0.400984	PA.W	0.706651
1B_24161134	1B	24161134	G	A	0.0236048	0.0651188	0.717229	PA.W	0.796642
1B_24161141	1B	24161141	T	G	0.0236048	0.0651188	0.717229	PA.W	0.796642
1B_24161142	1B	24161142	C	T	0.0484869	0.0386971	0.211136	PA.W	0.596835
1B_24355577	1B	24355577	G	A	-0.0336066	0.0545228	0.538089	PA.W	0.749855
1B_24443244	1B	24443244	G	A	0.0142506	0.0217682	0.513168	PA.W	0.74518
1B_24443540	1B	24443540	C	T	0.00520091	0.0215352	0.809318	PA.W	0.818762
1B_24456363	1B	24456363	A	C	0.00537931	0.0214063	0.801748	PA.W	0.817459
1B_24460966	1B	24460966	T	C	0.0217345	0.0216879	0.317036	PA.W	0.663362
1B_24637650	1B	24637650	G	A	0.0159015	0.0412144	0.699885	PA.W	0.793915
1B_24637686	1B	24637686	T	G	0.0159015	0.0412144	0.699885	PA.W	0.793915
1B_24710804	1B	24710804	C	T	-0.000919128	0.0317248	0.976905	PA.W	0.848433
1B_24710829	1B	24710829	T	A	-0.0400529	0.0561501	0.476173	PA.W	0.736932
1B_24872155	1B	24872155	A	C	-0.028504	0.028474	0.317565	PA.W	0.663362
1B_24872381	1B	24872381	G	C	0.0560843	0.0709321	0.429725	PA.W	0.714789
1B_24891903	1B	24891903	T	G	0.030821	0.0451025	0.494881	PA.W	0.742229
1B_24891939	1B	24891939	A	T	-0.027368	0.055334	0.621228	PA.W	0.770012
1B_24906299	1B	24906299	C	T	-0.0375203	0.0286112	0.190676	PA.W	0.582964
1B_24906338	1B	24906338	G	A	0.0214396	0.0596683	0.719601	PA.W	0.797411
1B_24906392	1B	24906392	A	G	-0.0319598	0.0279151	0.253116	PA.W	0.624995
1B_24984439	1B	24984439	C	T	-0.0765835	0.0274753	0.00563462	PA.W	0.209964
1B_25026083	1B	25026083	A	G	-0.0506856	0.0396696	0.202292	PA.W	0.590365
1B_25033430	1B	25033430	G	A	-0.0525792	0.0695483	0.450205	PA.W	0.726232
1B_25033483	1B	25033483	T	C	-0.0172904	0.0457	0.705427	PA.W	0.793915
1B_25043435	1B	25043435	T	G	-0.0159973	0.0300262	0.59456	PA.W	0.7636
1B_25043479	1B	25043479	A	C	0.0758073	0.0938715	0.419947	PA.W	0.712117
1B_25156044	1B	25156044	G	A	0.0083171	0.0443491	0.851359	PA.W	0.826947
1B_25156060	1B	25156060	C	T	-0.112389	0.0538753	0.0377685	PA.W	0.393036
1B_25156117	1B	25156117	T	A	0.0192817	0.0236882	0.416267	PA.W	0.711151
1B_25156380	1B	25156380	G	A	0.0489761	0.0861955	0.570303	PA.W	0.7561
1B_25156422	1B	25156422	G	T	-0.022584	0.0403907	0.576462	PA.W	0.757355
1B_25183650	1B	25183650	A	G	0.0185473	0.0279361	0.507226	PA.W	0.743524
1B_25183694	1B	25183694	T	A	0.0185473	0.0279361	0.507226	PA.W	0.743524
1B_25183713	1B	25183713	C	G	0.0167875	0.0276745	0.544546	PA.W	0.750131
1B_25215623	1B	25215623	C	T	-0.0535003	0.0881627	0.544394	PA.W	0.750131
1B_25238419	1B	25238419	C	T	0.00677625	0.0600458	0.91022	PA.W	0.841285
1B_25238470	1B	25238470	G	A	0.00916172	0.0590421	0.876784	PA.W	0.832539
1B_25238505	1B	25238505	C	A	0.00916172	0.0590421	0.876784	PA.W	0.832539
1B_25250057	1B	25250057	G	A	0.00916172	0.0590421	0.876784	PA.W	0.832539
1B_25300211	1B	25300211	A	G	-0.102208	0.0677068	0.13215	PA.W	0.545362
1B_25353380	1B	25353380	A	C	-0.116127	0.0770944	0.132987	PA.W	0.5459
1B_25353440	1B	25353440	A	G	-0.155058	0.0878216	0.0784246	PA.W	0.486891
1B_25394242	1B	25394242	C	G	0.12679	0.0792569	0.110654	PA.W	0.527373
1B_25470565	1B	25470565	A	C	0.110455	0.0572022	0.0543792	PA.W	0.442813
1B_25943883	1B	25943883	A	C	-0.0289669	0.0257966	0.262331	PA.W	0.62991
1B_25944168	1B	25944168	T	C	-0.0241271	0.0256772	0.348122	PA.W	0.676586
1B_25971872	1B	25971872	G	A	-0.0142976	0.0257925	0.579744	PA.W	0.758656
1B_25971893	1B	25971893	A	G	-0.00868266	0.0271506	0.749334	PA.W	0.802527
1B_25971902	1B	25971902	G	T	-0.00868266	0.0271506	0.749334	PA.W	0.802527
1B_26002905	1B	26002905	G	A	0.00599722	0.046758	0.898024	PA.W	0.837828
1B_26047238	1B	26047238	C	A	-0.0187781	0.0255458	0.462838	PA.W	0.731711
1B_26111385	1B	26111385	C	A	-0.0174714	0.0257638	0.498178	PA.W	0.742824
1B_26111426	1B	26111426	A	G	-0.0174714	0.0257638	0.498178	PA.W	0.742824
1B_26257823	1B	26257823	G	A	-0.0118894	0.0270519	0.660598	PA.W	0.783732
1B_26294220	1B	26294220	G	A	0.019988	0.0472794	0.672755	PA.W	0.787111
1B_26427135	1B	26427135	T	C	0.142043	0.0908896	0.119094	PA.W	0.534843
1B_26463613	1B	26463613	A	G	-0.000484182	0.0307486	0.987447	PA.W	0.848557
1B_26585414	1B	26585414	A	T	0.0658194	0.0611972	0.282955	PA.W	0.643
1B_26585416	1B	26585416	G	A	0.197383	0.0936214	0.0357888	PA.W	0.385237
1B_26585441	1B	26585441	A	G	0.0470074	0.052815	0.374121	PA.W	0.693573
1B_26768758	1B	26768758	C	T	0.0362437	0.101182	0.72043	PA.W	0.797411
1B_26843145	1B	26843145	A	G	0.0839699	0.0889224	0.345733	PA.W	0.674471
1B_26849184	1B	26849184	A	G	-0.0295211	0.0271002	0.276836	PA.W	0.639551
1B_26852153	1B	26852153	G	A	0.0946565	0.0866085	0.275258	PA.W	0.638656
1B_26887207	1B	26887207	A	C	0.108294	0.0795863	0.174571	PA.W	0.571431
1B_26887220	1B	26887220	G	A	-0.0981881	0.0445366	0.0281957	PA.W	0.345025
1B_26887228	1B	26887228	A	G	0.108294	0.0795863	0.174571	PA.W	0.571431
1B_26887250	1B	26887250	T	A	0.0179451	0.0976815	0.854358	PA.W	0.827943
1B_26887262	1B	26887262	G	A	0.108294	0.0795863	0.174571	PA.W	0.571431
1B_26887275	1B	26887275	G	A	0.108294	0.0795863	0.174571	PA.W	0.571431
1B_26887288	1B	26887288	C	T	0.108294	0.0795863	0.174571	PA.W	0.571431
1B_26887294	1B	26887294	A	C	0.108294	0.0795863	0.174571	PA.W	0.571431
1B_26932877	1B	26932877	A	C	0.0697727	0.0401749	0.0834071	PA.W	0.491715
1B_27156949	1B	27156949	T	C	-0.277694	0.0747662	0.000240853	PA.W	0.0777774
1B_27192065	1B	27192065	A	C	-0.000722441	0.0525764	0.989045	PA.W	0.848557
1B_27194727	1B	27194727	T	G	0.093077	0.050512	0.0663106	PA.W	0.462724
1B_27194742	1B	27194742	C	G	0.0449205	0.0703523	0.523604	PA.W	0.746236
1B_27195033	1B	27195033	C	A	-0.277694	0.0747662	0.000240853	PA.W	0.0777774
1B_27231901	1B	27231901	A	G	-0.309007	0.0831101	0.000237338	PA.W	0.0777774
1B_27232212	1B	27232212	G	A	-0.309007	0.0831101	0.000237338	PA.W	0.0777774
1B_27350378	1B	27350378	G	A	0.121473	0.0886801	0.171721	PA.W	0.570945
1B_27366657	1B	27366657	T	C	-0.0363972	0.0382424	0.341948	PA.W	0.672802
1B_27457571	1B	27457571	C	T	-0.0216614	0.0678436	0.749721	PA.W	0.802664
1B_27487372	1B	27487372	T	C	0.0525534	0.0586754	0.371112	PA.W	0.6911
1B_27570337	1B	27570337	C	T	-0.0792172	0.0714393	0.268325	PA.W	0.632074
1B_27596806	1B	27596806	C	T	0.101842	0.105481	0.335032	PA.W	0.668672
1B_27692419	1B	27692419	G	T	-0.0122268	0.0779041	0.875387	PA.W	0.832539
1B_27795904	1B	27795904	G	A	-0.0740611	0.0312012	0.0182084	PA.W	0.312071
1B_28415555	1B	28415555	T	C	0.0285521	0.0210992	0.176944	PA.W	0.572471
1B_28718323	1B	28718323	T	A	0.00374314	0.0262262	0.886598	PA.W	0.835007
1B_28718561	1B	28718561	G	A	0.0056738	0.026314	0.829424	PA.W	0.823097
1B_28718680	1B	28718680	T	C	0.0196587	0.0271526	0.469593	PA.W	0.733806
1B_28718694	1B	28718694	A	T	0.00569353	0.0267312	0.83147	PA.W	0.823506
1B_28732706	1B	28732706	T	C	0.0898484	0.0484853	0.064796	PA.W	0.462724
1B_28772524	1B	28772524	G	A	-0.0380237	0.0675476	0.573889	PA.W	0.75716
1B_28772550	1B	28772550	G	T	-0.0395105	0.049393	0.424355	PA.W	0.712912
1B_28853579	1B	28853579	T	A	0.086146	0.0736457	0.242986	PA.W	0.617542
1B_28888030	1B	28888030	C	T	0.107613	0.0737489	0.145505	PA.W	0.550251
1B_28952603	1B	28952603	G	A	-0.00293923	0.0728851	0.967858	PA.W	0.846362
1B_28991463	1B	28991463	G	A	-0.0328948	0.0404398	0.416583	PA.W	0.711151
1B_28996801	1B	28996801	C	T	-0.0386453	0.0246373	0.117747	PA.W	0.532261
1B_29040477	1B	29040477	T	C	-0.039005	0.0259898	0.134407	PA.W	0.545997
1B_29079614	1B	29079614	C	G	-0.0214203	0.0261613	0.413527	PA.W	0.710821
1B_29079657	1B	29079657	G	C	-0.0172628	0.0260199	0.507529	PA.W	0.743524
1B_29096557	1B	29096557	G	C	0.00288024	0.02842	0.91934	PA.W	0.842759
1B_29146174	1B	29146174	C	G	-0.0244242	0.0278693	0.381485	PA.W	0.696855
1B_29151998	1B	29151998	C	T	-0.0192871	0.0278448	0.489028	PA.W	0.740194
1B_29152000	1B	29152000	A	G	-0.0192871	0.0278448	0.489028	PA.W	0.740194
1B_29178323	1B	29178323	G	A	0.00678251	0.0273874	0.804565	PA.W	0.818147
1B_29200183	1B	29200183	G	C	-0.0197462	0.050512	0.696119	PA.W	0.792663
1B_29209807	1B	29209807	T	A	0.00134635	0.0325238	0.967006	PA.W	0.846118
1B_29210034	1B	29210034	G	A	0.00134635	0.0325238	0.967006	PA.W	0.846118
1B_29210046	1B	29210046	C	T	0.00134635	0.0325238	0.967006	PA.W	0.846118
1B_29389147	1B	29389147	A	G	-0.0748474	0.0580043	0.19786	PA.W	0.586352
1B_29394896	1B	29394896	A	C	0.0125683	0.0571068	0.825947	PA.W	0.821632
1B_29394918	1B	29394918	C	T	-0.111368	0.0805038	0.167521	PA.W	0.567352
1B_29395111	1B	29395111	A	G	-0.0748474	0.0580043	0.19786	PA.W	0.586352
1B_29440625	1B	29440625	T	C	-0.0669198	0.0478112	0.16259	PA.W	0.563067
1B_29466189	1B	29466189	T	C	-0.079051	0.0436465	0.0710617	PA.W	0.470813
1B_29542782	1B	29542782	C	T	-0.117094	0.0646516	0.0710645	PA.W	0.470813
1B_29542795	1B	29542795	A	G	-0.117094	0.0646516	0.0710645	PA.W	0.470813
1B_29542797	1B	29542797	G	A	-0.117094	0.0646516	0.0710645	PA.W	0.470813
1B_29542813	1B	29542813	G	A	-0.117094	0.0646516	0.0710645	PA.W	0.470813
1B_29577659	1B	29577659	G	A	-0.122609	0.0565536	0.0309013	PA.W	0.361123
1B_30163383	1B	30163383	A	G	-0.00174776	0.0360767	0.961392	PA.W	0.845285
1B_30255429	1B	30255429	A	G	-0.00162914	0.0343806	0.962236	PA.W	0.845597
1B_30303656	1B	30303656	G	A	0.218954	0.111076	0.0495692	PA.W	0.426909
1B_30322946	1B	30322946	G	T	0.0604254	0.0786539	0.442914	PA.W	0.722707
1B_30396964	1B	30396964	T	C	0.0030017	0.0381889	0.937399	PA.W	0.843246
1B_30397273	1B	30397273	A	G	0.0011073	0.0377139	0.976596	PA.W	0.848433
1B_30720252	1B	30720252	C	T	0.0888161	0.0325729	0.00675347	PA.W	0.224958
1B_30720261	1B	30720261	C	T	0.0888161	0.0325729	0.00675347	PA.W	0.224958
1B_30720280	1B	30720280	T	C	0.0888161	0.0325729	0.00675347	PA.W	0.224958
1B_30739770	1B	30739770	C	T	0.015866	0.0910201	0.861731	PA.W	0.829239
1B_30769113	1B	30769113	C	T	0.157191	0.0438297	0.00038817	PA.W	0.0932837
1B_30828384	1B	30828384	T	G	0.0542098	0.0294169	0.0662894	PA.W	0.462724
1B_30828669	1B	30828669	A	G	0.0557149	0.0294248	0.0592062	PA.W	0.451009
1B_30992929	1B	30992929	G	T	0.0190927	0.0393779	0.628112	PA.W	0.772973
1B_31011476	1B	31011476	C	T	-0.0260404	0.0720597	0.718061	PA.W	0.796924
1B_31127383	1B	31127383	G	A	0.0952685	0.0731822	0.19393	PA.W	0.583466
1B_31294727	1B	31294727	G	T	-0.233695	0.168159	0.165587	PA.W	0.565604
1B_31294749	1B	31294749	A	G	0.241151	0.29361	0.412074	PA.W	0.710439
1B_31295082	1B	31295082	T	C	0.00849509	0.0350249	0.808515	PA.W	0.818762
1B_31295298	1B	31295298	A	G	0.0119157	0.034362	0.728995	PA.W	0.799443
1B_31295348	1B	31295348	G	A	-0.00614731	0.070378	0.930451	PA.W	0.842759
1B_31360474	1B	31360474	G	A	0.0381274	0.0888697	0.668196	PA.W	0.786061
1B_31529837	1B	31529837	C	A	-0.0542443	0.0387137	0.162142	PA.W	0.563067
1B_31552871	1B	31552871	C	G	0.00198969	0.0318751	0.950267	PA.W	0.844245
1B_31552890	1B	31552890	C	G	0.00198969	0.0318751	0.950267	PA.W	0.844245
1B_31553138	1B	31553138	T	C	0.00708587	0.0315479	0.82243	PA.W	0.821111
1B_31553171	1B	31553171	G	T	0.00708587	0.0315479	0.82243	PA.W	0.821111
1B_31630557	1B	31630557	G	T	0.00408569	0.0476238	0.931687	PA.W	0.842759
1B_31635677	1B	31635677	G	C	0.0542373	0.0486452	0.265713	PA.W	0.631208
1B_31662641	1B	31662641	A	T	-0.00565729	0.0283258	0.841826	PA.W	0.825028
1B_31662883	1B	31662883	C	T	-0.0104761	0.0284014	0.712479	PA.W	0.795256
1B_31683958	1B	31683958	C	A	-0.00306613	0.0286751	0.914915	PA.W	0.842476
1B_31806671	1B	31806671	G	A	-0.016977	0.0308385	0.582355	PA.W	0.758994
1B_31816394	1B	31816394	C	G	0.143999	0.0674231	0.0334651	PA.W	0.37197
1B_31830255	1B	31830255	C	T	-0.00879228	0.0256871	0.732364	PA.W	0.79948
1B_31856763	1B	31856763	C	T	-0.0250469	0.0438876	0.568604	PA.W	0.755824
1B_31870569	1B	31870569	A	G	-0.042164	0.0311406	0.176705	PA.W	0.572205
1B_31870617	1B	31870617	A	G	-0.042164	0.0311406	0.176705	PA.W	0.572205
1B_31870625	1B	31870625	T	G	-0.042164	0.0311406	0.176705	PA.W	0.572205
1B_31870629	1B	31870629	G	C	-0.042164	0.0311406	0.176705	PA.W	0.572205
1B_31962008	1B	31962008	C	A	-0.0196008	0.025126	0.435914	PA.W	0.718314
1B_31962322	1B	31962322	A	C	-0.0301151	0.0249799	0.228882	PA.W	0.607406
1B_31962323	1B	31962323	T	A	-0.0301151	0.0249799	0.228882	PA.W	0.607406
1B_31962907	1B	31962907	G	A	-0.0258129	0.0253976	0.310238	PA.W	0.66171
1B_31966450	1B	31966450	C	A	-0.0338282	0.0250306	0.177506	PA.W	0.572854
1B_31970681	1B	31970681	C	T	-0.0298218	0.0497205	0.549076	PA.W	0.751486
1B_31970713	1B	31970713	C	T	-0.145366	0.121288	0.231609	PA.W	0.609587
1B_32015553	1B	32015553	T	C	-0.0334372	0.0302647	0.270074	PA.W	0.634424
1B_32018405	1B	32018405	G	A	-0.0290696	0.0312446	0.352878	PA.W	0.678166
1B_32142009	1B	32142009	G	A	-0.0310653	0.0300081	0.301351	PA.W	0.657664
1B_32148888	1B	32148888	G	A	-0.020921	0.0238689	0.381423	PA.W	0.696855
1B_32219862	1B	32219862	C	T	0.132318	0.0683414	0.0537407	PA.W	0.441218
1B_32460283	1B	32460283	G	A	-0.0879879	0.0447561	0.0501778	PA.W	0.428881
1B_32530357	1B	32530357	G	A	-0.105082	0.0454869	0.0215215	PA.W	0.322975
1B_32891515	1B	32891515	T	C	-0.0275532	0.0302	0.362273	PA.W	0.686155
1B_32892334	1B	32892334	A	G	-0.0951015	0.0724519	0.190262	PA.W	0.582964
1B_32905364	1B	32905364	G	T	-0.0170742	0.02897	0.556028	PA.W	0.753347
1B_33032105	1B	33032105	C	A	-0.0256546	0.0229287	0.264036	PA.W	0.630854
1B_33032353	1B	33032353	G	A	-0.0259831	0.023053	0.260552	PA.W	0.628195
1B_33041053	1B	33041053	A	G	0.0339693	0.0263026	0.197478	PA.W	0.585867
1B_33041332	1B	33041332	G	A	0.0344785	0.0267711	0.19872	PA.W	0.587049
1B_33190851	1B	33190851	A	G	0.00984156	0.0303331	0.745811	PA.W	0.802506
1B_33344669	1B	33344669	G	C	0.0152638	0.0307466	0.619929	PA.W	0.769405
1B_33344687	1B	33344687	A	G	0.0152638	0.0307466	0.619929	PA.W	0.769405
1B_33344703	1B	33344703	T	C	0.0152638	0.0307466	0.619929	PA.W	0.769405
1B_33353922	1B	33353922	C	A	-0.0534537	0.0248574	0.0322787	PA.W	0.369055
1B_33360053	1B	33360053	A	C	-0.0574822	0.0245661	0.0199091	PA.W	0.321208
1B_33544408	1B	33544408	A	G	0.0194553	0.0257525	0.450527	PA.W	0.726487
1B_33619507	1B	33619507	C	T	0.0364198	0.0248753	0.144158	PA.W	0.549944
1B_33899955	1B	33899955	T	C	0.0376473	0.0362064	0.299228	PA.W	0.655315
1B_34016921	1B	34016921	T	C	0.084782	0.0704346	0.229604	PA.W	0.607746
1B_34016934	1B	34016934	G	T	-0.014343	0.0819183	0.861122	PA.W	0.829155
1B_34017131	1B	34017131	C	T	-0.000787099	0.0788659	0.992043	PA.W	0.849187
1B_34251607	1B	34251607	T	C	0.0276224	0.0480406	0.565712	PA.W	0.755824
1B_34348382	1B	34348382	C	T	0.084241	0.0954929	0.378353	PA.W	0.694861
1B_34430889	1B	34430889	C	T	0.0314251	0.0654425	0.631421	PA.W	0.773049
1B_34586548	1B	34586548	A	C	-0.0224125	0.0249443	0.3696	PA.W	0.689981
1B_34586768	1B	34586768	G	A	-0.0254982	0.0248831	0.306277	PA.W	0.660235
1B_34759321	1B	34759321	T	G	-0.0766962	0.0466458	0.101121	PA.W	0.517017
1B_34759573	1B	34759573	A	G	-0.0766962	0.0466458	0.101121	PA.W	0.517017
1B_34765738	1B	34765738	T	C	-0.0143938	0.0225958	0.524578	PA.W	0.746236
1B_34825259	1B	34825259	C	T	0.0597756	0.0308974	0.0539226	PA.W	0.441218
1B_34825313	1B	34825313	C	T	-0.0372127	0.0252056	0.140838	PA.W	0.549533
1B_34825314	1B	34825314	T	C	-0.00981825	0.02105	0.641232	PA.W	0.776162
1B_34825336	1B	34825336	C	T	0.0597756	0.0308974	0.0539226	PA.W	0.441218
1B_34825560	1B	34825560	T	A	-0.068522	0.0431571	0.113344	PA.W	0.52959
1B_34904894	1B	34904894	T	A	0.0236855	0.0245278	0.334952	PA.W	0.668672
1B_34905266	1B	34905266	C	T	-0.0536681	0.0559039	0.337784	PA.W	0.669247
1B_34905267	1B	34905267	G	C	-0.0536681	0.0559039	0.337784	PA.W	0.669247
1B_34994507	1B	34994507	A	G	-0.0117158	0.0229299	0.609749	PA.W	0.765513
1B_35014586	1B	35014586	C	G	-0.0105171	0.0237824	0.65863	PA.W	0.783562
1B_35228107	1B	35228107	T	C	0.019078	0.0268812	0.478403	PA.W	0.737588
1B_35283121	1B	35283121	A	C	-0.0032771	0.0225484	0.884537	PA.W	0.83436
1B_35417681	1B	35417681	T	A	0.00925942	0.0264286	0.726305	PA.W	0.798781
1B_35420923	1B	35420923	T	C	-0.00367534	0.0338514	0.91361	PA.W	0.842186
1B_35420934	1B	35420934	C	T	-0.00367534	0.0338514	0.91361	PA.W	0.842186
1B_35495742	1B	35495742	G	T	-0.058423	0.0710367	0.411448	PA.W	0.710281
1B_35584417	1B	35584417	C	T	-0.0660551	0.0652825	0.312388	PA.W	0.66171
1B_35594301	1B	35594301	T	A	-0.0211318	0.037734	0.575861	PA.W	0.75716
1B_35636324	1B	35636324	C	T	-0.0495611	0.0808174	0.540152	PA.W	0.750029
2A_9399	2A	9399	C	T	-0.0568067	0.0775645	0.464477	PA.W	0.731711
2A_25048	2A	25048	A	C	-0.0650582	0.0521006	0.212696	PA.W	0.598267
2A_25051	2A	25051	G	A	0.0895735	0.0743605	0.229263	PA.W	0.607406
2A_25264	2A	25264	C	G	-0.0104888	0.0651652	0.87223	PA.W	0.831483
2A_87352	2A	87352	C	G	0.0768661	0.0411181	0.0624893	PA.W	0.457702
2A_108609	2A	108609	A	G	0.0852862	0.0426042	0.0461549	PA.W	0.421566
2A_290230	2A	290230	C	T	0.0849244	0.0471927	0.0728867	PA.W	0.473402
2A_433654	2A	433654	G	C	0.0230116	0.0726289	0.751575	PA.W	0.802842
2A_498517	2A	498517	A	C	0.0808767	0.0501652	0.107912	PA.W	0.524468
2A_502713	2A	502713	C	T	0.089003	0.0517901	0.0866757	PA.W	0.496217
2A_539322	2A	539322	G	A	-0.0441476	0.0333533	0.186578	PA.W	0.58024
2A_629933	2A	629933	G	A	0.038847	0.0266987	0.146655	PA.W	0.550251
2A_657102	2A	657102	T	C	0.0350239	0.0302773	0.248237	PA.W	0.621143
2A_760576	2A	760576	C	T	0.0816515	0.079395	0.304536	PA.W	0.658913
2A_760623	2A	760623	T	C	0.0413121	0.0281377	0.143038	PA.W	0.549944
2A_800539	2A	800539	C	T	0.0331213	0.0276615	0.232052	PA.W	0.60961
2A_800792	2A	800792	C	T	0.011421	0.0273056	0.676034	PA.W	0.787621
2A_899121	2A	899121	C	T	0.00412791	0.0288858	0.886456	PA.W	0.834955
2A_1105594	2A	1105594	A	G	0.00384881	0.0421447	0.927293	PA.W	0.842759
2A_1151916	2A	1151916	C	T	0.0584886	0.0286656	0.0421415	PA.W	0.409583
2A_1152180	2A	1152180	A	G	0.0579418	0.0287703	0.0448599	PA.W	0.418757
2A_1213935	2A	1213935	A	C	-0.0510253	0.0239643	0.0340068	PA.W	0.374242
2A_1276946	2A	1276946	T	G	0.00768143	0.0897627	0.931859	PA.W	0.842829
2A_1568112	2A	1568112	C	T	-0.0326079	0.0558732	0.559901	PA.W	0.753919
2A_1568131	2A	1568131	T	A	0.0275066	0.0322994	0.395071	PA.W	0.703517
2A_1619169	2A	1619169	A	G	-0.0147801	0.0294805	0.616472	PA.W	0.768656
2A_1619185	2A	1619185	C	T	-0.0181497	0.029661	0.541039	PA.W	0.750131
2A_1619207	2A	1619207	A	C	-0.0181497	0.029661	0.541039	PA.W	0.750131
2A_1619465	2A	1619465	G	A	-0.0147801	0.0294805	0.616472	PA.W	0.768656
2A_1619486	2A	1619486	A	G	-0.0127421	0.0298543	0.669807	PA.W	0.786654
2A_1626024	2A	1626024	T	C	0.0266011	0.0294236	0.366643	PA.W	0.688487
2A_1629312	2A	1629312	G	C	0.0169876	0.029501	0.565138	PA.W	0.755824
2A_1637671	2A	1637671	G	A	0.0191673	0.0348581	0.582799	PA.W	0.758994
2A_1677110	2A	1677110	A	G	0.0273106	0.030688	0.374171	PA.W	0.693573
2A_1684229	2A	1684229	C	T	-0.111513	0.0610606	0.0687493	PA.W	0.465036
2A_1690015	2A	1690015	T	C	0.0222717	0.0310807	0.474162	PA.W	0.735946
2A_1690205	2A	1690205	A	G	0.0166588	0.0305419	0.585834	PA.W	0.760102
2A_1690207	2A	1690207	T	C	-0.0114272	0.0311636	0.7141	PA.W	0.795982
2A_1690330	2A	1690330	A	G	0.0231368	0.031361	0.461209	PA.W	0.730637
2A_1690603	2A	1690603	G	A	0.0264681	0.0313996	0.399896	PA.W	0.706305
2A_1694065	2A	1694065	T	C	-0.284857	0.0922742	0.00219985	PA.W	0.146661
2A_1694086	2A	1694086	G	T	0.0336059	0.032097	0.295892	PA.W	0.653582
2A_1717150	2A	1717150	A	G	-0.029957	0.0294928	0.310529	PA.W	0.66171
2A_1719646	2A	1719646	T	A	-0.0274782	0.0292439	0.348127	PA.W	0.676586
2A_1828301	2A	1828301	G	A	0.0779796	0.0327147	0.0177315	PA.W	0.309472
2A_1895847	2A	1895847	A	C	0.00475766	0.0397332	0.904765	PA.W	0.840011
2A_2429185	2A	2429185	C	T	-0.0167454	0.0722428	0.816848	PA.W	0.821111
2A_2451517	2A	2451517	G	C	-0.0722726	0.0721908	0.317526	PA.W	0.663362
2A_2493515	2A	2493515	G	A	-0.0381506	0.0453354	0.400691	PA.W	0.706651
2A_2495323	2A	2495323	T	A	-0.164012	0.0946348	0.0840489	PA.W	0.492363
2A_2495575	2A	2495575	T	C	0.0156613	0.0385334	0.684698	PA.W	0.789757
2A_2499489	2A	2499489	G	A	0.00442894	0.0437508	0.919431	PA.W	0.842759
2A_2580093	2A	2580093	T	C	-0.0104191	0.0502457	0.83586	PA.W	0.824004
2A_2734987	2A	2734987	A	G	-0.0697003	0.0723699	0.336226	PA.W	0.668672
2A_2735001	2A	2735001	A	G	-0.0697003	0.0723699	0.336226	PA.W	0.668672
2A_2735002	2A	2735002	C	T	-0.0697003	0.0723699	0.336226	PA.W	0.668672
2A_2735008	2A	2735008	C	T	-0.0697003	0.0723699	0.336226	PA.W	0.668672
2A_2735251	2A	2735251	G	T	-0.0697003	0.0723699	0.336226	PA.W	0.668672
2A_2750192	2A	2750192	G	T	-0.0697003	0.0723699	0.336226	PA.W	0.668672
2A_2771194	2A	2771194	G	A	-0.0707971	0.0741152	0.340189	PA.W	0.670727
2A_2856674	2A	2856674	C	T	-0.0451283	0.0481934	0.34978	PA.W	0.67679
2A_2905710	2A	2905710	G	A	-0.0262713	0.041716	0.529302	PA.W	0.747005
2A_2905773	2A	2905773	G	T	0.256262	0.293496	0.383249	PA.W	0.697671
2A_2939970	2A	2939970	T	C	-0.0706605	0.0591781	0.233358	PA.W	0.610116
2A_2939973	2A	2939973	T	C	-0.0706605	0.0591781	0.233358	PA.W	0.610116
2A_3290365	2A	3290365	C	T	0.0607169	0.0553329	0.273342	PA.W	0.63761
2A_3379779	2A	3379779	A	T	-0.0235791	0.0648484	0.716396	PA.W	0.796505
2A_3805238	2A	3805238	G	A	0.202002	0.113653	0.0764681	PA.W	0.481823
2A_4039828	2A	4039828	C	T	0.0993886	0.0343501	0.00407485	PA.W	0.193362
2A_4040207	2A	4040207	A	G	0.04954	0.0373701	0.185907	PA.W	0.579912
2A_4095932	2A	4095932	C	G	-0.0930717	0.0330483	0.00516347	PA.W	0.209964
2A_4176093	2A	4176093	G	A	0.0405775	0.0750835	0.589279	PA.W	0.761998
2A_4176142	2A	4176142	C	G	0.0405775	0.0750835	0.589279	PA.W	0.761998
2A_4239638	2A	4239638	C	T	0.0234441	0.0630236	0.710149	PA.W	0.794743
2A_4239936	2A	4239936	A	T	0.0322811	0.0616434	0.600871	PA.W	0.7636
2A_4288202	2A	4288202	G	A	0.163092	0.114951	0.156942	PA.W	0.559909
2A_4301003	2A	4301003	C	T	0.0725418	0.0480041	0.131744	PA.W	0.545362
2A_4307448	2A	4307448	G	A	-0.264556	0.0850545	0.00203784	PA.W	0.143247
2A_4308157	2A	4308157	G	A	-0.0133162	0.0329571	0.686451	PA.W	0.790466
2A_4380420	2A	4380420	A	G	0.013272	0.0384856	0.730432	PA.W	0.79948
2A_4380606	2A	4380606	T	C	0.00609489	0.0385418	0.874449	PA.W	0.832359
2A_4380677	2A	4380677	A	G	0.00205344	0.0383226	0.957301	PA.W	0.84452
2A_4461112	2A	4461112	T	G	0.137995	0.0509184	0.00709196	PA.W	0.225034
2A_4482675	2A	4482675	G	T	0.12172	0.0476571	0.011114	PA.W	0.264028
2A_4517426	2A	4517426	G	A	0.113908	0.0517445	0.0284309	PA.W	0.346864
2A_4551493	2A	4551493	C	T	0.155854	0.0532214	0.00365383	PA.W	0.191276
2A_4551709	2A	4551709	T	C	0.064599	0.0327131	0.0491682	PA.W	0.426909
2A_4557880	2A	4557880	C	A	0.155854	0.0532214	0.00365383	PA.W	0.191276
2A_4558249	2A	4558249	G	C	0.0812799	0.0331777	0.0148327	PA.W	0.29528
2A_4725200	2A	4725200	T	C	0.0519198	0.0974665	0.594619	PA.W	0.7636
2A_4738264	2A	4738264	T	C	0.00764335	0.0292371	0.793933	PA.W	0.814604
2A_4811338	2A	4811338	A	C	0.0278433	0.0306166	0.36382	PA.W	0.687057
2A_4862666	2A	4862666	T	A	-0.0166152	0.0858806	0.846716	PA.W	0.825574
2A_4863048	2A	4863048	C	A	-0.0166152	0.0858806	0.846716	PA.W	0.825574
2A_4889935	2A	4889935	A	G	0.0199289	0.0319398	0.533107	PA.W	0.747809
2A_4903675	2A	4903675	G	C	0.0336753	0.0315754	0.287007	PA.W	0.643674
2A_4927193	2A	4927193	C	T	0.0267617	0.0297069	0.368348	PA.W	0.689059
2A_4927194	2A	4927194	A	T	0.0267617	0.0297069	0.368348	PA.W	0.689059
2A_5054863	2A	5054863	A	G	-0.0204151	0.0269417	0.449163	PA.W	0.725344
2A_5102342	2A	5102342	C	T	0.0155209	0.0296244	0.600697	PA.W	0.7636
2A_5104568	2A	5104568	G	T	0.00572193	0.0443467	0.897418	PA.W	0.837788
2A_5143643	2A	5143643	G	C	0.0126961	0.0458095	0.781846	PA.W	0.811224
2A_5150609	2A	5150609	A	G	0.0201124	0.0434388	0.643678	PA.W	0.777319
2A_5150610	2A	5150610	G	A	-0.033719	0.052567	0.521695	PA.W	0.746236
2A_5150626	2A	5150626	A	G	0.0201124	0.0434388	0.643678	PA.W	0.777319
2A_5150634	2A	5150634	G	A	0.0201124	0.0434388	0.643678	PA.W	0.777319
2A_5150636	2A	5150636	G	A	0.0201124	0.0434388	0.643678	PA.W	0.777319
2A_5150681	2A	5150681	A	G	0.0201124	0.0434388	0.643678	PA.W	0.777319
2A_5221203	2A	5221203	C	T	0.0160489	0.0370613	0.665283	PA.W	0.78506
2A_5247940	2A	5247940	G	A	0.00249531	0.0252576	0.921364	PA.W	0.842759
2A_5248233	2A	5248233	G	A	0.00249531	0.0252576	0.921364	PA.W	0.842759
2A_5436179	2A	5436179	G	A	0.0263757	0.095003	0.781477	PA.W	0.811198
2A_5436470	2A	5436470	A	C	-0.0248829	0.0405213	0.539609	PA.W	0.749968
2A_5476680	2A	5476680	A	G	-0.0603915	0.0418856	0.150341	PA.W	0.550251
2A_5479476	2A	5479476	A	T	-0.0867674	0.0456061	0.0580063	PA.W	0.448328
2A_5508019	2A	5508019	A	T	0.00593678	0.0332981	0.858608	PA.W	0.828937
2A_5609499	2A	5609499	A	C	0.0176021	0.0266435	0.509315	PA.W	0.74361
2A_5720988	2A	5720988	A	T	-0.000386056	0.0264503	0.988364	PA.W	0.848557
2A_5730065	2A	5730065	A	G	0.00668684	0.026104	0.797993	PA.W	0.816089
2A_5769156	2A	5769156	G	A	-0.00108423	0.0255123	0.966128	PA.W	0.846118
2A_5805795	2A	5805795	A	G	0.0116332	0.0264192	0.659998	PA.W	0.783732
2A_5833625	2A	5833625	C	T	0.0649899	0.0821613	0.429533	PA.W	0.714789
2A_5847171	2A	5847171	G	C	0.00616014	0.025551	0.809639	PA.W	0.81888
2A_5990700	2A	5990700	C	T	-0.0150568	0.0572567	0.792744	PA.W	0.814025
2A_6007283	2A	6007283	C	G	-0.102814	0.0763371	0.178993	PA.W	0.574055
2A_6049610	2A	6049610	A	T	-0.0923181	0.0502251	0.0669852	PA.W	0.465036
2A_6194394	2A	6194394	T	C	-0.00153769	0.0453448	0.972969	PA.W	0.847533
2A_6194421	2A	6194421	G	A	-0.00153769	0.0453448	0.972969	PA.W	0.847533
2A_6302446	2A	6302446	T	C	-0.00762768	0.0431779	0.859891	PA.W	0.829155
2A_6423738	2A	6423738	G	A	0.0664746	0.0635461	0.296319	PA.W	0.653582
2A_6471984	2A	6471984	A	G	0.0108024	0.0302038	0.720842	PA.W	0.797411
2A_6491237	2A	6491237	G	A	-0.124396	0.0730467	0.0895536	PA.W	0.500657
2A_6591864	2A	6591864	G	A	-0.0173531	0.0276519	0.530746	PA.W	0.747685
2A_6592016	2A	6592016	A	C	0.015848	0.0580073	0.784872	PA.W	0.812288
2A_6623439	2A	6623439	G	A	-0.0122089	0.0277696	0.660491	PA.W	0.783732
2A_6683736	2A	6683736	C	T	0.014712	0.0274068	0.591783	PA.W	0.763436
2A_6761239	2A	6761239	A	G	0.0069085	0.0312252	0.825042	PA.W	0.821317
2A_6799991	2A	6799991	C	T	0.016304	0.0302819	0.590673	PA.W	0.762592
2A_6808965	2A	6808965	G	T	0.0395461	0.0319581	0.216841	PA.W	0.599772
2A_6821448	2A	6821448	C	G	0.043895	0.0333551	0.189128	PA.W	0.582639
2A_6887749	2A	6887749	T	G	-0.013223	0.0422727	0.754637	PA.W	0.802842
2A_7021389	2A	7021389	A	G	0.0338329	0.0345328	0.327966	PA.W	0.668672
2A_7021404	2A	7021404	G	A	0.0338329	0.0345328	0.327966	PA.W	0.668672
2A_7029282	2A	7029282	G	A	0.0454789	0.0332665	0.172561	PA.W	0.571431
2A_7031177	2A	7031177	C	A	-0.0242742	0.0643991	0.706475	PA.W	0.793915
2A_7037217	2A	7037217	T	A	0.047245	0.0324381	0.146254	PA.W	0.550251
2A_7333183	2A	7333183	A	C	0.012144	0.0325601	0.709419	PA.W	0.794743
2A_7410766	2A	7410766	G	T	-0.0187658	0.0335586	0.576423	PA.W	0.757355
2A_7428902	2A	7428902	A	G	-0.000349553	0.0322262	0.991352	PA.W	0.848947
2A_7440663	2A	7440663	C	G	0.0337103	0.0381275	0.377287	PA.W	0.694247
2A_7531286	2A	7531286	T	C	-0.202009	0.0877972	0.0220487	PA.W	0.322975
2A_7531312	2A	7531312	G	A	0.00686111	0.0345187	0.842574	PA.W	0.825048
2A_7590309	2A	7590309	C	T	-0.0381537	0.0421021	0.365509	PA.W	0.687818
2A_7674656	2A	7674656	C	G	0.0859851	0.0607946	0.15824	PA.W	0.561271
2A_7722134	2A	7722134	A	C	-0.00125343	0.0438388	0.977208	PA.W	0.848433
2A_7760049	2A	7760049	G	A	0.0535267	0.0680814	0.432329	PA.W	0.716058
2A_7760259	2A	7760259	C	T	-0.0161916	0.0896176	0.856738	PA.W	0.82836
2A_7773816	2A	7773816	A	G	-0.00967214	0.0866269	0.911169	PA.W	0.84156
2A_7869455	2A	7869455	C	T	-0.0186717	0.0492853	0.705054	PA.W	0.793915
2A_7878654	2A	7878654	T	C	-0.0110611	0.0417901	0.791427	PA.W	0.813356
2A_7878963	2A	7878963	C	A	-0.0110611	0.0417901	0.791427	PA.W	0.813356
2A_8083535	2A	8083535	T	G	-0.0174397	0.0573198	0.761135	PA.W	0.804833
2A_8090761	2A	8090761	A	G	-0.00874605	0.0604419	0.885038	PA.W	0.83436
2A_8090764	2A	8090764	A	T	-0.00874605	0.0604419	0.885038	PA.W	0.83436
2A_8090992	2A	8090992	C	A	-0.00874605	0.0604419	0.885038	PA.W	0.83436
2A_8201946	2A	8201946	A	C	0.137077	0.0856271	0.110403	PA.W	0.527081
2A_8201977	2A	8201977	T	G	0.137077	0.0856271	0.110403	PA.W	0.527081
2A_8346520	2A	8346520	A	G	0.0915627	0.0789723	0.247154	PA.W	0.620489
2A_8445100	2A	8445100	T	C	0.0935762	0.054059	0.0844245	PA.W	0.492974
2A_8547060	2A	8547060	C	T	0.00157785	0.0335459	0.962514	PA.W	0.845618
2A_8552792	2A	8552792	T	C	-0.0330275	0.102612	0.747765	PA.W	0.802527
2A_8553460	2A	8553460	A	G	0.0501619	0.0333552	0.13361	PA.W	0.545997
2A_8675280	2A	8675280	A	G	0.0650059	0.0460099	0.158676	PA.W	0.561271
2A_8675351	2A	8675351	C	T	0.0484612	0.0539568	0.369787	PA.W	0.689981
2A_8675555	2A	8675555	A	T	0.0650059	0.0460099	0.158676	PA.W	0.561271
2A_8675562	2A	8675562	G	A	0.0650059	0.0460099	0.158676	PA.W	0.561271
2A_8675668	2A	8675668	T	C	-0.045057	0.0441163	0.30788	PA.W	0.660652
2A_8675697	2A	8675697	A	G	-0.045057	0.0441163	0.30788	PA.W	0.660652
2A_8675706	2A	8675706	C	T	0.0251538	0.0497969	0.61382	PA.W	0.767155
2A_8675965	2A	8675965	G	T	0.0385153	0.0492746	0.435007	PA.W	0.717504
2A_8885649	2A	8885649	C	A	-0.00360702	0.0245404	0.883239	PA.W	0.83436
2A_8889780	2A	8889780	A	C	-0.0118328	0.0265975	0.656708	PA.W	0.783339
2A_8900388	2A	8900388	G	A	0.0609671	0.0488474	0.21291	PA.W	0.598652
2A_8900416	2A	8900416	C	G	-0.0166129	0.0266066	0.532822	PA.W	0.747809
2A_8900451	2A	8900451	A	G	-0.0166129	0.0266066	0.532822	PA.W	0.747809
2A_8985690	2A	8985690	T	A	0.0044955	0.0266603	0.866202	PA.W	0.830205
2A_8985691	2A	8985691	C	G	0.0044955	0.0266603	0.866202	PA.W	0.830205
2A_8985932	2A	8985932	A	C	0.0025833	0.0265659	0.922597	PA.W	0.842759
2A_9006557	2A	9006557	G	T	0.0591887	0.0930469	0.52516	PA.W	0.746236
2A_9176407	2A	9176407	T	C	-0.0151558	0.0392742	0.699832	PA.W	0.793915
2A_9226181	2A	9226181	C	T	0.0602751	0.0596901	0.313361	PA.W	0.66171
2A_9516974	2A	9516974	T	C	-0.0186356	0.032684	0.568962	PA.W	0.755824
2A_9550087	2A	9550087	G	A	0.275074	0.0937112	0.00357528	PA.W	0.191276
2A_9631489	2A	9631489	T	G	0.030684	0.0243837	0.209181	PA.W	0.595742
2A_9698791	2A	9698791	C	G	-0.0707641	0.0528592	0.181619	PA.W	0.57533
2A_9896314	2A	9896314	T	C	-0.242307	0.0713201	0.000766884	PA.W	0.0961961
2A_9955569	2A	9955569	C	T	0.0575425	0.0239816	0.0169968	PA.W	0.306673
2A_9955944	2A	9955944	T	C	0.0150006	0.0260973	0.565839	PA.W	0.755824
2A_10467959	2A	10467959	C	T	0.0854566	0.0718341	0.235079	PA.W	0.61116
2A_10971114	2A	10971114	G	A	-0.0212852	0.0727818	0.770132	PA.W	0.807697
2A_11067784	2A	11067784	A	G	-0.0132405	0.0545132	0.80825	PA.W	0.818762
2A_11118106	2A	11118106	G	C	0.0136394	0.0354631	0.700785	PA.W	0.793915
2A_11178610	2A	11178610	G	A	0.00867666	0.0658537	0.89526	PA.W	0.837488
2A_11183499	2A	11183499	T	C	0.0143639	0.0550432	0.794296	PA.W	0.814604
2A_11183718	2A	11183718	T	A	0.0170325	0.0556474	0.759746	PA.W	0.804479
2A_11201268	2A	11201268	C	T	0.0181901	0.0530142	0.731737	PA.W	0.79948
2A_11256845	2A	11256845	C	A	0.0464137	0.0437536	0.28959	PA.W	0.647028
2A_11267253	2A	11267253	G	A	-0.118922	0.13134	0.365912	PA.W	0.687818
2A_11275712	2A	11275712	T	G	0.00959555	0.0345311	0.781284	PA.W	0.811171
2A_11343957	2A	11343957	C	G	0.0495121	0.0349956	0.158106	PA.W	0.561271
2A_11396347	2A	11396347	G	A	0.00552792	0.0571938	0.923064	PA.W	0.842759
2A_11421453	2A	11421453	G	C	0.046706	0.0337092	0.166856	PA.W	0.567343
2A_11429752	2A	11429752	A	G	0.0578021	0.0347596	0.0973187	PA.W	0.509449
2A_11430027	2A	11430027	G	A	0.0578021	0.0347596	0.0973187	PA.W	0.509449
2A_11430090	2A	11430090	T	G	-0.0496783	0.0702013	0.479679	PA.W	0.73776
2A_11430103	2A	11430103	G	A	-0.0496783	0.0702013	0.479679	PA.W	0.73776
2A_11430384	2A	11430384	G	A	-0.0496783	0.0702013	0.479679	PA.W	0.73776
2A_11430389	2A	11430389	A	G	0.0431897	0.033248	0.194883	PA.W	0.583466
2A_11430404	2A	11430404	T	C	-0.0496783	0.0702013	0.479679	PA.W	0.73776
2A_11430420	2A	11430420	G	A	-0.0496783	0.0702013	0.479679	PA.W	0.73776
2A_11430423	2A	11430423	C	T	-0.0496783	0.0702013	0.479679	PA.W	0.73776
2A_11430450	2A	11430450	G	A	0.0502369	0.0334948	0.134651	PA.W	0.545997
2A_11430455	2A	11430455	A	G	-0.0496783	0.0702013	0.479679	PA.W	0.73776
2A_11437816	2A	11437816	G	A	0.051698	0.0333468	0.122064	PA.W	0.537959
2A_11437888	2A	11437888	A	G	0.051698	0.0333468	0.122064	PA.W	0.537959
2A_11443643	2A	11443643	C	T	-0.00168	0.113013	0.988149	PA.W	0.848557
2A_11593947	2A	11593947	T	C	-0.146274	0.0984996	0.138532	PA.W	0.547164
2A_11756098	2A	11756098	T	G	-0.111175	0.0639123	0.0829193	PA.W	0.491715
2A_11794799	2A	11794799	G	A	0.118536	0.099715	0.23543	PA.W	0.611278
2A_11823316	2A	11823316	C	T	0.0528667	0.0880469	0.548644	PA.W	0.751486
2A_11861155	2A	11861155	C	T	-0.00660325	0.0352167	0.851386	PA.W	0.826947
2A_11861501	2A	11861501	G	A	-0.0256805	0.0346477	0.459128	PA.W	0.73038
2A_11955261	2A	11955261	G	C	-0.00763193	0.0371129	0.837203	PA.W	0.824008
2A_11976920	2A	11976920	C	T	-0.124937	0.0673967	0.0647024	PA.W	0.462705
2A_12014031	2A	12014031	T	C	-0.0196902	0.0422515	0.641519	PA.W	0.776162
2A_12075191	2A	12075191	A	G	-0.0297458	0.0422136	0.481546	PA.W	0.738403
2A_12094717	2A	12094717	C	T	-0.0339499	0.0417627	0.416872	PA.W	0.711151
2A_12344330	2A	12344330	A	T	-0.0384423	0.0524386	0.464044	PA.W	0.731711
2A_12488463	2A	12488463	G	A	-0.0107436	0.0723269	0.88201	PA.W	0.834111
2A_12512441	2A	12512441	C	A	-0.0155465	0.0563388	0.782768	PA.W	0.811562
2A_12512626	2A	12512626	G	A	-0.269491	0.0776871	0.000594831	PA.W	0.0961961
2A_12600707	2A	12600707	G	A	0.0220829	0.0256476	0.389882	PA.W	0.70083
2A_12610143	2A	12610143	C	T	0.00178995	0.0249339	0.942816	PA.W	0.843246
2A_13055530	2A	13055530	G	A	0.0357331	0.0269808	0.186327	PA.W	0.580161
2A_13063415	2A	13063415	G	C	0.0314924	0.0766002	0.681258	PA.W	0.789467
2A_13234119	2A	13234119	G	C	-0.0719667	0.0838245	0.391243	PA.W	0.701224
2A_13324182	2A	13324182	G	C	0.0264411	0.0243921	0.279187	PA.W	0.640971
2A_13324243	2A	13324243	C	T	0.0219722	0.0245585	0.371634	PA.W	0.691158
2A_13324244	2A	13324244	T	A	0.0219722	0.0245585	0.371634	PA.W	0.691158
2A_13324275	2A	13324275	T	C	0.0219722	0.0245585	0.371634	PA.W	0.691158
2A_13324280	2A	13324280	T	C	0.110026	0.0533283	0.03991	PA.W	0.398467
2A_13365958	2A	13365958	A	C	-0.118922	0.13134	0.365912	PA.W	0.687818
2A_13365995	2A	13365995	T	C	0.0203816	0.0250965	0.417327	PA.W	0.711515
2A_13366017	2A	13366017	A	G	0.0202564	0.0247498	0.413716	PA.W	0.710821
2A_13473226	2A	13473226	T	C	0.0198527	0.0243881	0.416237	PA.W	0.711151
2A_13503281	2A	13503281	G	C	0.0139692	0.024665	0.571552	PA.W	0.756146
2A_13503295	2A	13503295	C	G	-0.0400517	0.0371432	0.281717	PA.W	0.643
2A_13503297	2A	13503297	A	C	-0.0400517	0.0371432	0.281717	PA.W	0.643
2A_13627074	2A	13627074	G	A	0.0124311	0.0245351	0.612741	PA.W	0.76677
2A_13685166	2A	13685166	A	G	0.00825535	0.0252002	0.743437	PA.W	0.801961
2A_13685359	2A	13685359	G	A	0.15937	0.0832553	0.05649	PA.W	0.442957
2A_13685379	2A	13685379	C	T	0.15937	0.0832553	0.05649	PA.W	0.442957
2A_13685383	2A	13685383	C	T	0.171521	0.0800908	0.0329891	PA.W	0.370175
2A_13685392	2A	13685392	A	G	0.171521	0.0800908	0.0329891	PA.W	0.370175
2A_13685413	2A	13685413	G	T	0.15937	0.0832553	0.05649	PA.W	0.442957
2A_13685423	2A	13685423	C	T	0.15937	0.0832553	0.05649	PA.W	0.442957
2A_13685426	2A	13685426	A	G	0.171521	0.0800908	0.0329891	PA.W	0.370175
2A_13685449	2A	13685449	G	T	0.105891	0.087821	0.228808	PA.W	0.607406
2A_13734243	2A	13734243	G	A	0.0150699	0.02467	0.541732	PA.W	0.750131
2A_13751292	2A	13751292	T	G	0.0133265	0.0251571	0.59667	PA.W	0.7636
2A_13760698	2A	13760698	T	C	0.0101759	0.0248191	0.682082	PA.W	0.789467
2A_13760956	2A	13760956	T	A	0.0101759	0.0248191	0.682082	PA.W	0.789467
2A_13760957	2A	13760957	C	A	0.0101759	0.0248191	0.682082	PA.W	0.789467
2A_13765217	2A	13765217	T	G	0.0214697	0.0249676	0.390493	PA.W	0.701042
2A_13801468	2A	13801468	A	C	0.0200949	0.0248252	0.41886	PA.W	0.712117
2A_13831029	2A	13831029	G	A	0.0263016	0.0262813	0.3177	PA.W	0.663362
2A_13841197	2A	13841197	C	G	0.0905059	0.120474	0.45306	PA.W	0.727256
2A_13841230	2A	13841230	A	G	0.00154242	0.0262112	0.953112	PA.W	0.84428
2A_13891482	2A	13891482	C	G	0.022862	0.0246769	0.354914	PA.W	0.68064
2A_13980787	2A	13980787	G	A	-0.00317993	0.0265992	0.904916	PA.W	0.840011
2A_13980800	2A	13980800	G	C	-0.210421	0.145726	0.149739	PA.W	0.550251
2A_13980881	2A	13980881	G	T	-0.00317993	0.0265992	0.904916	PA.W	0.840011
2A_14001303	2A	14001303	A	T	0.00550495	0.0767399	0.942858	PA.W	0.843246
2A_14001575	2A	14001575	G	C	0.0167415	0.0259059	0.518591	PA.W	0.74582
2A_14099080	2A	14099080	C	T	0.0169328	0.0241962	0.484558	PA.W	0.738699
2A_14099265	2A	14099265	C	T	0.134868	0.111888	0.228956	PA.W	0.607406
2A_14099272	2A	14099272	A	G	0.0169797	0.0242766	0.484799	PA.W	0.738699
2A_14099319	2A	14099319	A	G	0.0184156	0.0242577	0.448319	PA.W	0.724886
2A_14128830	2A	14128830	A	G	0.137594	0.0799411	0.0861921	PA.W	0.4954
2A_14141152	2A	14141152	A	T	0.0190078	0.0249659	0.447013	PA.W	0.724801
2A_14233847	2A	14233847	A	G	0.0180025	0.0247602	0.467717	PA.W	0.733274
2A_14234120	2A	14234120	C	T	0.0180025	0.0247602	0.467717	PA.W	0.733274
2A_14234126	2A	14234126	G	A	0.0180025	0.0247602	0.467717	PA.W	0.733274
2A_14284095	2A	14284095	G	A	-0.0533772	0.0307086	0.0831491	PA.W	0.491715
2A_14284138	2A	14284138	A	T	-0.0533772	0.0307086	0.0831491	PA.W	0.491715
2A_14284151	2A	14284151	G	C	-0.0533772	0.0307086	0.0831491	PA.W	0.491715
2A_14284152	2A	14284152	T	C	-0.0533772	0.0307086	0.0831491	PA.W	0.491715
2A_14284346	2A	14284346	A	C	-0.0595346	0.0310284	0.0559184	PA.W	0.442957
2A_14285210	2A	14285210	C	T	-0.0578457	0.0305484	0.0591919	PA.W	0.451009
2A_14285231	2A	14285231	A	G	-0.0578457	0.0305484	0.0591919	PA.W	0.451009
2A_14285521	2A	14285521	C	A	-0.0520477	0.0307794	0.0918213	PA.W	0.5019
2A_14285579	2A	14285579	G	A	-0.0481324	0.0302632	0.112728	PA.W	0.52959
2A_14295212	2A	14295212	C	T	-0.053213	0.0313745	0.0908564	PA.W	0.5019
2A_14295440	2A	14295440	T	G	-0.0547062	0.0314113	0.0825471	PA.W	0.491715
2A_14295960	2A	14295960	T	C	-0.0438107	0.0331896	0.187783	PA.W	0.581427
2A_14295964	2A	14295964	T	C	-0.0438107	0.0331896	0.187783	PA.W	0.581427
2A_14295975	2A	14295975	T	C	-0.0438107	0.0331896	0.187783	PA.W	0.581427
2A_14415765	2A	14415765	T	A	0.0749228	0.0340833	0.0286553	PA.W	0.347247
2A_14415768	2A	14415768	C	T	0.138243	0.0540344	0.0109791	PA.W	0.263845
2A_14416046	2A	14416046	G	A	0.0179577	0.0244677	0.463531	PA.W	0.731711
2A_14422716	2A	14422716	C	G	0.0187498	0.0246504	0.447444	PA.W	0.72482
2A_14558084	2A	14558084	A	G	0.0209056	0.0247892	0.399677	PA.W	0.706124
2A_14558369	2A	14558369	T	A	0.0253791	0.0244725	0.300505	PA.W	0.656651
2A_14807738	2A	14807738	C	T	0.0248037	0.0243474	0.309103	PA.W	0.661176
2A_14807792	2A	14807792	A	G	0.0248037	0.0243474	0.309103	PA.W	0.661176
2A_14812956	2A	14812956	G	A	0.0225699	0.0250761	0.368772	PA.W	0.689354
2A_14813193	2A	14813193	C	T	0.0206841	0.0248947	0.406675	PA.W	0.708628
2A_14813195	2A	14813195	G	C	0.0206841	0.0248947	0.406675	PA.W	0.708628
2A_14813211	2A	14813211	T	A	0.0206841	0.0248947	0.406675	PA.W	0.708628
2A_14893069	2A	14893069	A	G	0.0192242	0.0237173	0.418228	PA.W	0.711525
2A_14893105	2A	14893105	G	C	0.0192242	0.0237173	0.418228	PA.W	0.711525
2A_14908893	2A	14908893	C	T	0.0393897	0.0357419	0.271272	PA.W	0.635039
2A_14909120	2A	14909120	G	C	0.0403318	0.0595511	0.498733	PA.W	0.742824
2A_14969821	2A	14969821	G	A	-0.00501803	0.0243662	0.836968	PA.W	0.824008
2A_15061335	2A	15061335	G	C	0.0357557	0.0245362	0.146033	PA.W	0.550251
2A_15110539	2A	15110539	A	G	-0.210421	0.145726	0.149739	PA.W	0.550251
2A_15121674	2A	15121674	G	A	0.0446482	0.0246892	0.0714905	PA.W	0.471078
2A_15132170	2A	15132170	C	T	0.0304488	0.0243674	0.212377	PA.W	0.59799
2A_15181347	2A	15181347	T	C	0.0462377	0.0245892	0.0609693	PA.W	0.456765
2A_15181628	2A	15181628	T	C	0.0462377	0.0245892	0.0609693	PA.W	0.456765
2A_15181657	2A	15181657	G	A	0.0222972	0.070716	0.752736	PA.W	0.802842
2A_15432828	2A	15432828	C	T	-0.279176	0.0797508	0.00053074	PA.W	0.0961961
2A_15744582	2A	15744582	G	A	0.0168829	0.0538942	0.75429	PA.W	0.802842
2A_15932266	2A	15932266	T	C	-0.0290195	0.0223154	0.194401	PA.W	0.583466
2A_15939273	2A	15939273	C	T	0.0973997	0.0429547	0.0240326	PA.W	0.330245
2A_16035066	2A	16035066	G	A	-0.108798	0.0679001	0.110079	PA.W	0.527081
2A_16049325	2A	16049325	C	T	0.0211254	0.0407002	0.604088	PA.W	0.764567
2A_16195065	2A	16195065	A	T	-0.0167193	0.0262891	0.525249	PA.W	0.746236
2A_16199882	2A	16199882	A	G	-0.0285362	0.0276214	0.302336	PA.W	0.658284
2A_16214652	2A	16214652	A	G	-0.0327628	0.0721314	0.649989	PA.W	0.779293
2A_16241880	2A	16241880	G	T	0.0428098	0.070432	0.543744	PA.W	0.750131
2A_16275944	2A	16275944	C	A	0.0180198	0.0332784	0.588553	PA.W	0.761941
2A_16368742	2A	16368742	A	C	-0.041875	0.0692569	0.545856	PA.W	0.750486
2A_16458703	2A	16458703	T	C	-0.223408	0.0793796	0.00519194	PA.W	0.209964
2A_16576611	2A	16576611	A	T	0.0131855	0.0281505	0.639827	PA.W	0.775633
2A_16595549	2A	16595549	G	T	0.158361	0.09385	0.0925128	PA.W	0.5019
2A_16595597	2A	16595597	G	T	0.0569243	0.0670253	0.396358	PA.W	0.704036
2A_16745712	2A	16745712	T	A	0.0514808	0.0479537	0.28384	PA.W	0.643
2A_16745923	2A	16745923	C	T	0.0490185	0.0485427	0.313361	PA.W	0.66171
2A_16792549	2A	16792549	G	C	0.0428098	0.070432	0.543744	PA.W	0.750131
2A_16852278	2A	16852278	T	C	-0.119773	0.0541467	0.0276785	PA.W	0.344263
2A_16902428	2A	16902428	G	A	0.0406199	0.0299108	0.175418	PA.W	0.572189
2A_17157737	2A	17157737	A	G	0.0230154	0.0259718	0.376198	PA.W	0.694247
2A_17219792	2A	17219792	A	C	-0.157467	0.0821468	0.0561496	PA.W	0.442957
2A_17308205	2A	17308205	C	T	0.0624418	0.0756492	0.409759	PA.W	0.709257
2A_17404213	2A	17404213	C	T	-0.0209565	0.0224811	0.351953	PA.W	0.67727
2A_17410930	2A	17410930	G	C	0.0275278	0.0228353	0.228912	PA.W	0.607406
2A_17671429	2A	17671429	G	A	-0.00905503	0.059525	0.879188	PA.W	0.833332
2A_17751628	2A	17751628	C	G	0.00147544	0.0247666	0.952533	PA.W	0.844245
2A_17774358	2A	17774358	G	C	0.0237877	0.0289954	0.412607	PA.W	0.710738
2A_17945012	2A	17945012	T	C	0.0128662	0.0222691	0.563837	PA.W	0.755824
2A_17945019	2A	17945019	A	G	0.00937802	0.0465709	0.840538	PA.W	0.824469
2A_18017154	2A	18017154	C	T	0.0216267	0.0224654	0.336449	PA.W	0.66894
2A_18041466	2A	18041466	G	T	-0.272683	0.0751742	0.000333599	PA.W	0.0901317
2A_18428153	2A	18428153	T	A	-0.114989	0.0776809	0.139794	PA.W	0.547632
2A_18454204	2A	18454204	T	G	0.0453191	0.0365323	0.2157	PA.W	0.599411
2A_18469502	2A	18469502	A	G	0.0348319	0.0581991	0.549937	PA.W	0.751486
2A_18469742	2A	18469742	G	A	0.0367037	0.0429441	0.393371	PA.W	0.702912
2A_18510726	2A	18510726	T	C	0.0593489	0.0510603	0.245976	PA.W	0.61965
2A_18510735	2A	18510735	A	C	0.0282991	0.035076	0.42039	PA.W	0.712117
2A_18568589	2A	18568589	T	C	-0.00169237	0.0546721	0.975325	PA.W	0.848332
2A_18568628	2A	18568628	A	G	-0.00169237	0.0546721	0.975325	PA.W	0.848332
2A_18672795	2A	18672795	T	A	0.0509056	0.0536186	0.343139	PA.W	0.673223
2A_18672820	2A	18672820	T	C	-0.00882136	0.038067	0.816895	PA.W	0.821111
2A_18672824	2A	18672824	A	G	-0.00882136	0.038067	0.816895	PA.W	0.821111
2A_18687710	2A	18687710	C	A	-0.0360079	0.036727	0.327627	PA.W	0.668672
2A_18687718	2A	18687718	G	A	-0.0360079	0.036727	0.327627	PA.W	0.668672
2A_18687754	2A	18687754	A	T	-0.0360079	0.036727	0.327627	PA.W	0.668672
2A_18708497	2A	18708497	T	C	-0.012497	0.0245909	0.611668	PA.W	0.76677
2A_18708755	2A	18708755	C	T	0.171773	0.0723674	0.0182104	PA.W	0.312071
2A_18812675	2A	18812675	C	T	-0.111195	0.0530202	0.0367653	PA.W	0.389659
2A_18892652	2A	18892652	T	G	0.0250619	0.0311565	0.421776	PA.W	0.712214
2A_18956207	2A	18956207	C	G	-0.0136129	0.0308414	0.659236	PA.W	0.783562
2A_19069986	2A	19069986	T	G	0.0181758	0.0234063	0.438012	PA.W	0.720005
2A_19070008	2A	19070008	A	G	0.017058	0.0235906	0.470159	PA.W	0.733806
2A_19157800	2A	19157800	G	A	0.0844213	0.0826231	0.307672	PA.W	0.660577
2A_19276160	2A	19276160	G	A	0.0202848	0.0299991	0.499419	PA.W	0.742859
2A_19276163	2A	19276163	G	A	0.0202848	0.0299991	0.499419	PA.W	0.742859
2A_19276176	2A	19276176	C	T	0.0202848	0.0299991	0.499419	PA.W	0.742859
2A_19276186	2A	19276186	C	T	0.0202848	0.0299991	0.499419	PA.W	0.742859
2A_19276191	2A	19276191	G	A	0.0202848	0.0299991	0.499419	PA.W	0.742859
2A_19291386	2A	19291386	C	T	-0.0392427	0.0724197	0.588282	PA.W	0.761908
2A_19291634	2A	19291634	G	T	0.0406608	0.0298011	0.173407	PA.W	0.571431
2A_19319355	2A	19319355	G	A	0.034024	0.0298997	0.256005	PA.W	0.626502
2A_19319356	2A	19319356	T	A	0.034024	0.0298997	0.256005	PA.W	0.626502
2A_19415219	2A	19415219	A	G	-0.0118001	0.0246191	0.632051	PA.W	0.773049
2A_19415255	2A	19415255	C	T	-0.0118001	0.0246191	0.632051	PA.W	0.773049
2A_19545012	2A	19545012	G	A	-0.062534	0.0423773	0.141031	PA.W	0.549533
2A_19545069	2A	19545069	C	T	-0.033541	0.0481144	0.486245	PA.W	0.739465
2A_19692146	2A	19692146	T	C	0.0181264	0.0340911	0.595302	PA.W	0.7636
2A_19757008	2A	19757008	G	A	0.160928	0.0785973	0.0414325	PA.W	0.405442
2A_19864430	2A	19864430	C	A	0.040596	0.0299105	0.175668	PA.W	0.572189
2A_20158273	2A	20158273	T	C	-0.0704449	0.040642	0.0840141	PA.W	0.492363
2A_20272432	2A	20272432	G	A	-0.0427243	0.041578	0.304935	PA.W	0.659151
2A_20323610	2A	20323610	T	C	0.0102152	0.0347449	0.768946	PA.W	0.807157
2A_20323613	2A	20323613	C	T	-0.000179476	0.0244094	0.994138	PA.W	0.849616
2A_20330653	2A	20330653	A	G	-0.00171416	0.0235694	0.942068	PA.W	0.843246
2A_20364060	2A	20364060	G	A	-0.041417	0.0310137	0.18269	PA.W	0.575968
2A_20364069	2A	20364069	C	T	-0.041417	0.0310137	0.18269	PA.W	0.575968
2A_20364130	2A	20364130	C	T	-0.0280923	0.0315865	0.374475	PA.W	0.693573
2A_20364143	2A	20364143	G	A	-0.0280923	0.0315865	0.374475	PA.W	0.693573
2A_20364144	2A	20364144	A	G	-0.0280923	0.0315865	0.374475	PA.W	0.693573
2A_20364289	2A	20364289	A	G	-0.0379739	0.0305202	0.214336	PA.W	0.599411
2A_20364328	2A	20364328	G	A	-0.0373247	0.0304294	0.220883	PA.W	0.602444
2A_20377980	2A	20377980	C	T	-0.0123621	0.0263304	0.639037	PA.W	0.775247
2A_20506387	2A	20506387	C	T	-0.0615079	0.0512431	0.230913	PA.W	0.608683
2A_20557927	2A	20557927	G	A	0.00144561	0.0213661	0.9461	PA.W	0.843685
2A_20589715	2A	20589715	C	T	0.121021	0.0999626	0.226928	PA.W	0.60688
2A_20600326	2A	20600326	G	A	0.0530304	0.0601289	0.378474	PA.W	0.694861
2A_20907871	2A	20907871	T	G	-0.148731	0.0642567	0.0212714	PA.W	0.322975
2A_20991424	2A	20991424	G	A	0.0428777	0.0530294	0.419372	PA.W	0.712117
2A_20991425	2A	20991425	G	A	-0.145557	0.0394683	0.000265921	PA.W	0.0808212
2A_21007719	2A	21007719	A	G	0.09903	0.0415376	0.0177088	PA.W	0.309472
2A_21197404	2A	21197404	T	A	0.0129796	0.0293408	0.658521	PA.W	0.783562
2A_21197656	2A	21197656	T	C	0.0167399	0.0281995	0.553188	PA.W	0.752073
2A_21197671	2A	21197671	C	A	0.00686076	0.0296023	0.816871	PA.W	0.821111
2A_21212407	2A	21212407	C	G	0.0171562	0.0287063	0.550503	PA.W	0.751486
2A_21212411	2A	21212411	G	T	0.0171562	0.0287063	0.550503	PA.W	0.751486
2A_21212451	2A	21212451	A	G	0.0171562	0.0287063	0.550503	PA.W	0.751486
2A_21212459	2A	21212459	A	G	-0.0281156	0.0645222	0.663314	PA.W	0.784339
2A_21212686	2A	21212686	C	T	0.0171562	0.0287063	0.550503	PA.W	0.751486
2A_21282769	2A	21282769	G	C	0.0125962	0.0266989	0.637404	PA.W	0.775125
2A_21439215	2A	21439215	G	A	-0.00479823	0.0307573	0.87613	PA.W	0.832539
2A_21572794	2A	21572794	C	G	-0.150057	0.0691675	0.0307891	PA.W	0.360728
2A_21592779	2A	21592779	A	G	0.023107	0.0291016	0.427784	PA.W	0.71392
2A_21592789	2A	21592789	A	T	0.023107	0.0291016	0.427784	PA.W	0.71392
2A_21630238	2A	21630238	G	A	-0.0169976	0.0602541	0.778051	PA.W	0.810142
2A_21685467	2A	21685467	C	T	-0.00211898	0.0234358	0.928014	PA.W	0.842759
2A_21745010	2A	21745010	T	C	-0.000250521	0.0718151	0.997219	PA.W	0.849913
2A_21833281	2A	21833281	A	G	-0.00125384	0.0684214	0.985391	PA.W	0.848557
2A_21833547	2A	21833547	A	C	-0.00125384	0.0684214	0.985391	PA.W	0.848557
2A_21834803	2A	21834803	T	C	0.00039708	0.0650421	0.995133	PA.W	0.849676
2A_21864159	2A	21864159	C	T	0.00720703	0.02613	0.78287	PA.W	0.811584
2A_21870644	2A	21870644	C	T	-0.0251246	0.0348656	0.471678	PA.W	0.734437
2A_21870698	2A	21870698	C	T	-0.0165358	0.0346898	0.63392	PA.W	0.773049
2A_21904996	2A	21904996	T	C	-0.0239185	0.0335578	0.476521	PA.W	0.736932
2A_22422466	2A	22422466	G	A	-0.0303779	0.0724013	0.675079	PA.W	0.787183
2A_22529452	2A	22529452	T	C	0.00734219	0.0218932	0.737572	PA.W	0.800399
2A_22703904	2A	22703904	C	T	-0.0925258	0.0472605	0.0511325	PA.W	0.432746
2A_22714243	2A	22714243	T	C	0.00693834	0.0421882	0.869472	PA.W	0.830993
2A_22808250	2A	22808250	C	T	-0.0172486	0.0301226	0.567312	PA.W	0.755824
2A_22845956	2A	22845956	C	G	0.00172917	0.0321586	0.957152	PA.W	0.84452
2A_22845992	2A	22845992	G	A	0.00381782	0.0321202	0.905461	PA.W	0.840292
2A_22846013	2A	22846013	G	A	0.00172917	0.0321586	0.957152	PA.W	0.84452
2A_22927690	2A	22927690	G	T	0.0334465	0.0298061	0.262653	PA.W	0.62991
2A_23016433	2A	23016433	A	C	0.0432681	0.0890665	0.627448	PA.W	0.772432
2A_23016434	2A	23016434	C	A	0.0432681	0.0890665	0.627448	PA.W	0.772432
2A_23047694	2A	23047694	C	T	0.0876346	0.056904	0.124547	PA.W	0.540024
2A_23047718	2A	23047718	A	G	0.0876346	0.056904	0.124547	PA.W	0.540024
2A_23048990	2A	23048990	G	A	0.106586	0.0519436	0.0409946	PA.W	0.404219
2A_23150311	2A	23150311	T	C	0.0891625	0.0887518	0.315842	PA.W	0.663362
2A_23402942	2A	23402942	C	T	0.0143057	0.0480488	0.766102	PA.W	0.806403
2A_23938487	2A	23938487	T	C	0.0155453	0.0525138	0.767407	PA.W	0.80654
2A_23949554	2A	23949554	C	T	0.0511609	0.0511528	0.317996	PA.W	0.663376
2A_23955817	2A	23955817	C	T	0.00766288	0.0509235	0.880483	PA.W	0.833691
2A_23995820	2A	23995820	C	G	0.00113457	0.0548657	0.983515	PA.W	0.848557
2A_24006271	2A	24006271	G	A	0.0159473	0.0496591	0.74832	PA.W	0.802527
2A_24058435	2A	24058435	G	A	0.0318624	0.0510078	0.532645	PA.W	0.747809
2A_24069299	2A	24069299	C	T	0.0171909	0.0509243	0.735904	PA.W	0.800399
2A_24069320	2A	24069320	T	C	0.0171909	0.0509243	0.735904	PA.W	0.800399
2A_24069670	2A	24069670	A	G	0.0126348	0.0502501	0.801638	PA.W	0.817427
2A_24116845	2A	24116845	T	G	0.0389557	0.049411	0.431052	PA.W	0.715561
2A_24156218	2A	24156218	C	T	0.14858	0.0528582	0.00524761	PA.W	0.209964
2A_24189974	2A	24189974	A	C	0.0399939	0.0440067	0.364139	PA.W	0.687331
2A_24195394	2A	24195394	C	T	0.00997686	0.045862	0.827927	PA.W	0.822413
2A_24262268	2A	24262268	G	C	0.0522682	0.0793238	0.510424	PA.W	0.743623
2A_24268662	2A	24268662	A	G	-0.025632	0.0667961	0.701432	PA.W	0.793915
2A_24634676	2A	24634676	C	T	-0.0403665	0.0717844	0.574289	PA.W	0.75716
2A_24698082	2A	24698082	G	A	0.00714852	0.070159	0.918908	PA.W	0.842759
2A_24818955	2A	24818955	A	G	-0.0437507	0.0255874	0.0882715	PA.W	0.497905
2A_25283013	2A	25283013	A	G	-0.131813	0.0999821	0.188334	PA.W	0.581988
2A_25308675	2A	25308675	G	A	0.205704	0.0539395	0.00016459	PA.W	0.0747103
2A_25308713	2A	25308713	G	A	0.0059218	0.0839365	0.9438	PA.W	0.843246
2A_25471874	2A	25471874	C	A	-0.121419	0.0541543	0.025647	PA.W	0.335875
2A_25543193	2A	25543193	A	G	-0.0896899	0.0723355	0.215924	PA.W	0.599411
2A_25631013	2A	25631013	A	G	0.0430521	0.0227149	0.0589582	PA.W	0.451009
2A_25632770	2A	25632770	G	A	0.0416206	0.0227137	0.0678297	PA.W	0.465036
2A_25632772	2A	25632772	A	T	0.0416206	0.0227137	0.0678297	PA.W	0.465036
2A_25632781	2A	25632781	A	G	0.01382	0.0538151	0.797495	PA.W	0.816001
2A_25664853	2A	25664853	A	C	0.0457588	0.0226038	0.0437683	PA.W	0.416315
2A_25664881	2A	25664881	C	G	0.0464342	0.0224499	0.0394178	PA.W	0.395464
2A_25665593	2A	25665593	A	G	0.0391287	0.0226352	0.084842	PA.W	0.492974
2A_25671799	2A	25671799	G	A	0.0394356	0.0230182	0.0876468	PA.W	0.49703
2A_25671812	2A	25671812	T	C	0.0394356	0.0230182	0.0876468	PA.W	0.49703
2A_25787529	2A	25787529	T	A	0.0337782	0.0607816	0.578788	PA.W	0.758043
2A_25787818	2A	25787818	G	A	0.202923	0.0840483	0.016329	PA.W	0.299434
2A_26171205	2A	26171205	A	G	0.00720739	0.0322049	0.823059	PA.W	0.821111
2A_26220860	2A	26220860	C	T	-0.0296874	0.02992	0.321844	PA.W	0.665161
2A_26221150	2A	26221150	C	G	0.088014	0.0743685	0.237504	PA.W	0.612741
2A_26221173	2A	26221173	T	A	-0.0291085	0.0298822	0.330745	PA.W	0.668672
2A_26260353	2A	26260353	T	A	-0.0367155	0.0503033	0.466001	PA.W	0.732212
2A_26296979	2A	26296979	C	T	-0.0198883	0.0319668	0.534287	PA.W	0.748311
2A_26394756	2A	26394756	A	G	0.0179823	0.0657257	0.784573	PA.W	0.812288
2A_26395608	2A	26395608	T	A	-0.00637649	0.0530669	0.904433	PA.W	0.840011
2A_26395614	2A	26395614	A	G	-0.00637649	0.0530669	0.904433	PA.W	0.840011
2A_26395997	2A	26395997	T	G	-0.0145923	0.0523912	0.780791	PA.W	0.810893
2A_26530264	2A	26530264	A	G	-0.0295322	0.0349889	0.39928	PA.W	0.706024
2A_26648155	2A	26648155	G	T	-0.0678156	0.0401778	0.0924162	PA.W	0.5019
2A_26816156	2A	26816156	G	A	0.0234656	0.0235102	0.318992	PA.W	0.663513
2A_26917770	2A	26917770	C	T	-0.0227935	0.0403673	0.572708	PA.W	0.756862
2A_26917827	2A	26917827	C	T	-0.0196064	0.0405331	0.628924	PA.W	0.772985
2A_26925805	2A	26925805	T	C	-0.0202937	0.0434093	0.640465	PA.W	0.775887
2A_26925886	2A	26925886	C	T	0.0423256	0.097329	0.663951	PA.W	0.784725
2A_26926171	2A	26926171	A	T	-0.0179474	0.0427991	0.675252	PA.W	0.787183
2A_26926182	2A	26926182	T	C	-0.0179474	0.0427991	0.675252	PA.W	0.787183
2A_26926183	2A	26926183	C	T	-0.0179474	0.0427991	0.675252	PA.W	0.787183
2A_26965162	2A	26965162	A	G	-0.00476552	0.0392984	0.903558	PA.W	0.839891
2A_27018810	2A	27018810	G	C	-0.00844821	0.0375516	0.822143	PA.W	0.821111
2A_27105655	2A	27105655	T	C	-0.0397385	0.0339115	0.242145	PA.W	0.61754
2A_27105945	2A	27105945	C	T	-0.0348179	0.0342574	0.310232	PA.W	0.66171
2A_27136621	2A	27136621	T	C	-0.0214609	0.0344263	0.533477	PA.W	0.747809
2A_27136626	2A	27136626	A	G	-0.0214609	0.0344263	0.533477	PA.W	0.747809
2A_27136662	2A	27136662	C	T	-0.0214609	0.0344263	0.533477	PA.W	0.747809
2A_27215122	2A	27215122	T	C	0.00524323	0.0362942	0.885225	PA.W	0.83436
2A_27215140	2A	27215140	G	A	-0.0627196	0.0939082	0.504695	PA.W	0.743524
2A_27215180	2A	27215180	A	T	0.0284179	0.0495012	0.566317	PA.W	0.755824
2A_27215188	2A	27215188	C	T	0.0129967	0.0301876	0.667101	PA.W	0.785979
2A_27215412	2A	27215412	G	T	0.00524323	0.0362942	0.885225	PA.W	0.83436
2A_27215470	2A	27215470	A	G	0.0238304	0.049587	0.631148	PA.W	0.773049
2A_27228146	2A	27228146	C	T	0.0198082	0.0386757	0.608895	PA.W	0.765387
2A_27305593	2A	27305593	G	A	-0.0400356	0.033678	0.235417	PA.W	0.611278
2A_27305855	2A	27305855	C	G	0.04543	0.0210786	0.0318933	PA.W	0.366871
2A_27311342	2A	27311342	C	T	0.0825345	0.0397493	0.0386648	PA.W	0.394419
2A_27311355	2A	27311355	C	T	0.0825345	0.0397493	0.0386648	PA.W	0.394419
2A_27325209	2A	27325209	G	A	-0.0683811	0.0450782	0.130278	PA.W	0.54406
2A_27325504	2A	27325504	T	C	-0.0528564	0.0361678	0.144891	PA.W	0.550238
2A_27339167	2A	27339167	T	C	-0.0525114	0.0237816	0.0279552	PA.W	0.345025
2A_27369235	2A	27369235	G	A	-0.123683	0.0959758	0.198445	PA.W	0.586739
2A_27393802	2A	27393802	T	C	-0.0659938	0.0266999	0.0139728	PA.W	0.289938
2A_27393822	2A	27393822	T	G	-0.0659938	0.0266999	0.0139728	PA.W	0.289938
2A_27394087	2A	27394087	A	G	-0.0642197	0.0263898	0.0155059	PA.W	0.296062
2A_27477687	2A	27477687	A	G	-0.0126681	0.0280144	0.651435	PA.W	0.779879
2A_27477728	2A	27477728	C	A	-0.0186397	0.0278711	0.50412	PA.W	0.743524
2A_27502207	2A	27502207	A	G	-0.0352669	0.0279418	0.20782	PA.W	0.595366
2A_27508736	2A	27508736	T	A	-0.0230859	0.0281937	0.413498	PA.W	0.710821
2A_27662919	2A	27662919	G	A	0.00586231	0.0717102	0.934897	PA.W	0.843187
2A_27666144	2A	27666144	G	A	0.0269754	0.03057	0.378221	PA.W	0.694825
2A_27674035	2A	27674035	C	G	0.0488956	0.040508	0.228309	PA.W	0.607406
2A_27768339	2A	27768339	A	G	-0.103185	0.028402	0.000326646	PA.W	0.0901317
2A_27769078	2A	27769078	A	G	-0.0839418	0.0291122	0.00420321	PA.W	0.194226
2A_27807125	2A	27807125	C	T	-0.0743117	0.030155	0.0142572	PA.W	0.291219
2A_27807456	2A	27807456	A	C	-0.0761004	0.0301187	0.0120007	PA.W	0.27296
2A_27962115	2A	27962115	C	T	-0.062249	0.0623911	0.319175	PA.W	0.663522
2A_27979212	2A	27979212	T	C	-0.0405431	0.0533728	0.448046	PA.W	0.72482
2A_27979272	2A	27979272	A	G	-0.0320181	0.0524649	0.542116	PA.W	0.750131
2A_27979472	2A	27979472	C	T	-0.0694324	0.0573437	0.22687	PA.W	0.60688
2A_27979496	2A	27979496	G	A	-0.0694324	0.0573437	0.22687	PA.W	0.60688
2A_27979499	2A	27979499	C	A	-0.0812895	0.0585044	0.165668	PA.W	0.565604
2A_27979503	2A	27979503	C	T	-0.0812895	0.0585044	0.165668	PA.W	0.565604
2A_28013420	2A	28013420	A	C	-0.0528141	0.0338514	0.119717	PA.W	0.535792
2A_28036250	2A	28036250	G	A	-0.0274909	0.0563852	0.626201	PA.W	0.772409
2A_28070927	2A	28070927	G	C	0.0185874	0.0815531	0.819857	PA.W	0.821111
2A_28079685	2A	28079685	G	A	-0.0286174	0.0517322	0.580527	PA.W	0.758656
2A_28133122	2A	28133122	T	A	0.0150573	0.0651345	0.817331	PA.W	0.821111
2A_28133424	2A	28133424	G	A	-0.0218398	0.0725287	0.763521	PA.W	0.805103
2A_28216071	2A	28216071	A	G	0.0213284	0.0303787	0.483141	PA.W	0.738699
2A_28216160	2A	28216160	T	C	0.0200466	0.0310645	0.519186	PA.W	0.745977
2A_28216389	2A	28216389	T	C	0.0224832	0.0305983	0.463012	PA.W	0.731711
2A_28216433	2A	28216433	A	G	0.0224832	0.0305983	0.463012	PA.W	0.731711
2A_28216469	2A	28216469	G	A	0.0249095	0.0312348	0.425762	PA.W	0.713304
2A_28216782	2A	28216782	G	A	0.0249095	0.0312348	0.425762	PA.W	0.713304
2A_28315476	2A	28315476	A	G	-0.0118658	0.0298592	0.691346	PA.W	0.791151
2A_28315498	2A	28315498	T	C	0.00290889	0.0274997	0.915825	PA.W	0.842621
2A_28315505	2A	28315505	T	G	0.00290889	0.0274997	0.915825	PA.W	0.842621
2A_28315523	2A	28315523	C	T	0.0684432	0.0499858	0.171889	PA.W	0.571136
2A_28325968	2A	28325968	A	G	9.42966e-05	0.027152	0.997231	PA.W	0.849913
2A_28356095	2A	28356095	A	G	-0.0367646	0.0483143	0.447254	PA.W	0.724801
2A_28356157	2A	28356157	G	A	-0.0393829	0.049779	0.429445	PA.W	0.714789
2A_28356439	2A	28356439	C	T	-0.0197891	0.0289876	0.495311	PA.W	0.742328
2A_28391180	2A	28391180	A	G	0.00137944	0.0298316	0.963147	PA.W	0.845641
2A_28574364	2A	28574364	G	A	-0.0243444	0.0204845	0.235553	PA.W	0.611278
2A_28583911	2A	28583911	T	C	-0.0427767	0.0229689	0.0634755	PA.W	0.458373
2A_28742150	2A	28742150	T	C	0.111933	0.0753007	0.138147	PA.W	0.547164
2A_28875152	2A	28875152	T	C	0.0218903	0.04243	0.606274	PA.W	0.764684
2A_28875210	2A	28875210	G	A	0.0218903	0.04243	0.606274	PA.W	0.764684
2A_28875223	2A	28875223	C	T	0.135958	0.105433	0.198159	PA.W	0.586512
2A_28889807	2A	28889807	A	T	0.00126326	0.030276	0.966744	PA.W	0.846118
2A_28989170	2A	28989170	A	G	-0.0183325	0.0216476	0.39771	PA.W	0.704967
2A_28989191	2A	28989191	C	T	-0.0176684	0.0217772	0.417787	PA.W	0.711525
2A_29036152	2A	29036152	T	C	-0.050758	0.024436	0.0385896	PA.W	0.394419
2A_29036153	2A	29036153	C	T	-0.050758	0.024436	0.0385896	PA.W	0.394419
2A_29036333	2A	29036333	G	C	-0.0541789	0.0243957	0.0270683	PA.W	0.341189
2A_29036343	2A	29036343	G	A	-0.0541789	0.0243957	0.0270683	PA.W	0.341189
2A_29169905	2A	29169905	T	A	0.0630197	0.0257544	0.0149499	PA.W	0.29528
2A_29181046	2A	29181046	T	A	0.0808076	0.0983829	0.41206	PA.W	0.710439
2A_29184049	2A	29184049	A	G	0.0346244	0.0266373	0.194598	PA.W	0.583466
2A_29184284	2A	29184284	C	T	0.0657749	0.0251189	0.00925482	PA.W	0.250355
2A_29215748	2A	29215748	G	A	0.0330375	0.0266523	0.216051	PA.W	0.599411
2A_29239198	2A	29239198	T	G	0.0483855	0.0264438	0.0682267	PA.W	0.465036
2A_29603519	2A	29603519	G	C	0.0101058	0.0441883	0.81925	PA.W	0.821111
2A_29603540	2A	29603540	T	C	-0.0251741	0.0549541	0.647199	PA.W	0.778448
2A_29622459	2A	29622459	C	T	-0.0697745	0.077067	0.365954	PA.W	0.687818
2A_29625224	2A	29625224	C	T	-0.0527267	0.0660231	0.425115	PA.W	0.713304
2A_29625493	2A	29625493	G	T	-0.00369138	0.0614441	0.952132	PA.W	0.844245
2A_29661090	2A	29661090	G	A	-0.00262944	0.0615843	0.96597	PA.W	0.846118
2A_29661153	2A	29661153	G	A	-0.00262944	0.0615843	0.96597	PA.W	0.846118
2A_29684379	2A	29684379	A	G	0.0155615	0.0560252	0.781378	PA.W	0.811177
2A_29684642	2A	29684642	C	T	-0.0413187	0.0853148	0.628501	PA.W	0.772985
2A_29684843	2A	29684843	G	A	0.10788	0.119797	0.368527	PA.W	0.689144
2A_29685098	2A	29685098	T	C	0.146988	0.110967	0.186253	PA.W	0.580161
2A_29720878	2A	29720878	A	G	-0.0177249	0.0461689	0.7013	PA.W	0.793915
2A_29720879	2A	29720879	C	T	-0.0273717	0.105487	0.795433	PA.W	0.81535
2A_29860957	2A	29860957	A	T	0.0145154	0.0225467	0.520175	PA.W	0.746236
2A_29884682	2A	29884682	A	G	0.138974	0.205998	0.500398	PA.W	0.743055
2A_29885330	2A	29885330	C	T	0.0547055	0.0291783	0.06173	PA.W	0.457061
2A_29933745	2A	29933745	C	A	0.18131	0.0739854	0.014801	PA.W	0.29528
2A_29997735	2A	29997735	G	A	-0.0725816	0.0398116	0.0692262	PA.W	0.466334
2A_30149159	2A	30149159	C	G	-0.0726269	0.0313633	0.0212147	PA.W	0.322975
2A_30167407	2A	30167407	A	G	0.0120142	0.0733561	0.870009	PA.W	0.830993
2A_30167430	2A	30167430	C	T	0.0486542	0.0329495	0.140768	PA.W	0.549533
2A_30200409	2A	30200409	T	A	-0.0626532	0.0406614	0.12435	PA.W	0.540024
2A_30297572	2A	30297572	C	A	-0.0490343	0.0377066	0.194403	PA.W	0.583466
2A_30297883	2A	30297883	G	A	-0.0802151	0.0485269	0.0993201	PA.W	0.513938
2A_30297921	2A	30297921	C	T	-0.0609646	0.0482061	0.20692	PA.W	0.59511
2A_30343562	2A	30343562	A	T	0.0146849	0.0582114	0.800997	PA.W	0.816935
2A_30343788	2A	30343788	G	T	0.0355789	0.0585123	0.543584	PA.W	0.750131
2A_30345114	2A	30345114	G	T	-0.0105292	0.0345376	0.760672	PA.W	0.804833
2A_30345123	2A	30345123	C	G	-0.0252243	0.0593493	0.671115	PA.W	0.787111
2A_30347909	2A	30347909	C	T	0.0189956	0.0682741	0.78102	PA.W	0.811049
2A_30374514	2A	30374514	A	G	-0.0304756	0.0310108	0.326485	PA.W	0.668672
2A_30374814	2A	30374814	G	A	-0.041466	0.052154	0.427168	PA.W	0.71392
2A_30374819	2A	30374819	A	G	-0.041466	0.052154	0.427168	PA.W	0.71392
2A_30389299	2A	30389299	A	G	-0.0570397	0.0551372	0.301688	PA.W	0.657829
2A_30549084	2A	30549084	T	C	0.0646613	0.0699112	0.355718	PA.W	0.68064
2A_30549281	2A	30549281	T	C	0.0646613	0.0699112	0.355718	PA.W	0.68064
2A_30560633	2A	30560633	G	A	0.0646613	0.0699112	0.355718	PA.W	0.68064
2A_30560980	2A	30560980	G	C	-0.104905	0.0519032	0.0441017	PA.W	0.416315
2A_30568783	2A	30568783	C	T	0.0646613	0.0699112	0.355718	PA.W	0.68064
2A_30657979	2A	30657979	A	G	-0.0213218	0.0457149	0.641243	PA.W	0.776162
2A_31061465	2A	31061465	G	A	0.024019	0.0850009	0.777689	PA.W	0.810142
2A_31085440	2A	31085440	G	C	0.208288	0.0778275	0.00783142	PA.W	0.235013
2A_31085680	2A	31085680	G	A	0.208288	0.0778275	0.00783142	PA.W	0.235013
2A_31115525	2A	31115525	C	T	0.221677	0.0828504	0.0078462	PA.W	0.235013
2A_31115528	2A	31115528	G	T	0.0413291	0.0467477	0.377319	PA.W	0.694247
2A_31117286	2A	31117286	A	G	0.179149	0.080086	0.0259843	PA.W	0.335875
2A_31675300	2A	31675300	A	G	-0.0122276	0.0916738	0.893976	PA.W	0.837306
2A_31675356	2A	31675356	C	T	-0.0122276	0.0916738	0.893976	PA.W	0.837306
2A_31675549	2A	31675549	C	T	-0.0122276	0.0916738	0.893976	PA.W	0.837306
2A_31850215	2A	31850215	C	T	0.00982847	0.0808901	0.903369	PA.W	0.839891
2A_31850475	2A	31850475	T	C	-0.0172838	0.0320366	0.589919	PA.W	0.761998
2A_31850477	2A	31850477	C	T	-0.0172838	0.0320366	0.589919	PA.W	0.761998
2A_32616041	2A	32616041	C	T	0.0634869	0.0503163	0.207964	PA.W	0.595366
2A_32616065	2A	32616065	C	A	0.0634869	0.0503163	0.207964	PA.W	0.595366
2A_32616068	2A	32616068	G	A	0.0634869	0.0503163	0.207964	PA.W	0.595366
2A_32616071	2A	32616071	G	A	0.0634869	0.0503163	0.207964	PA.W	0.595366
2A_32616073	2A	32616073	C	T	0.0634869	0.0503163	0.207964	PA.W	0.595366
2A_32616088	2A	32616088	C	T	0.047578	0.0505836	0.347635	PA.W	0.676586
2A_32616295	2A	32616295	T	A	0.0695319	0.0503402	0.168178	PA.W	0.568122
2A_32616330	2A	32616330	G	T	0.0695319	0.0503402	0.168178	PA.W	0.568122
2A_32733843	2A	32733843	G	C	0.0481139	0.0630309	0.445829	PA.W	0.724801
2A_32733863	2A	32733863	A	G	0.0481139	0.0630309	0.445829	PA.W	0.724801
2A_32734173	2A	32734173	C	T	0.0481139	0.0630309	0.445829	PA.W	0.724801
2A_32814897	2A	32814897	A	T	0.0216023	0.0265462	0.416392	PA.W	0.711151
2A_32815131	2A	32815131	A	G	0.0252938	0.0263096	0.337089	PA.W	0.66894
2A_32898222	2A	32898222	T	C	0.0550611	0.0247081	0.0265505	PA.W	0.33872
2A_33077208	2A	33077208	A	G	-0.0150228	0.0999875	0.880665	PA.W	0.833691
2A_33422717	2A	33422717	C	T	-0.0833175	0.0353287	0.0189629	PA.W	0.317542
2A_33629853	2A	33629853	G	A	0.00536484	0.0420958	0.89867	PA.W	0.838279
2A_33638740	2A	33638740	G	C	-0.0221742	0.0398032	0.577856	PA.W	0.757514
2A_33638794	2A	33638794	A	G	-0.0221742	0.0398032	0.577856	PA.W	0.757514
2A_33645095	2A	33645095	G	A	0.0385235	0.0540063	0.476176	PA.W	0.736932
2A_33645111	2A	33645111	T	A	-0.000442313	0.038418	0.990821	PA.W	0.848804
2A_33645441	2A	33645441	T	G	-0.00383823	0.0417948	0.926887	PA.W	0.842759
2A_33645442	2A	33645442	T	C	-0.00383823	0.0417948	0.926887	PA.W	0.842759
2A_33645677	2A	33645677	G	T	0.029725	0.0590945	0.615308	PA.W	0.768094
2A_33657318	2A	33657318	G	A	0.00692784	0.05792	0.904868	PA.W	0.840011
2A_33758945	2A	33758945	C	T	0.0176535	0.0474377	0.710037	PA.W	0.794743
2A_33794598	2A	33794598	G	A	-0.011685	0.0429945	0.785969	PA.W	0.812352
2A_34168116	2A	34168116	G	A	0.200765	0.0862019	0.0204868	PA.W	0.321248
2A_34493466	2A	34493466	A	G	0.11239	0.0818876	0.170883	PA.W	0.570412
2A_34494389	2A	34494389	G	T	0.0970602	0.0950474	0.307949	PA.W	0.660652
2A_34801919	2A	34801919	T	A	-0.145403	0.0886632	0.102007	PA.W	0.518586
2A_34802128	2A	34802128	A	T	0.068441	0.0822452	0.405946	PA.W	0.7086
2A_34831341	2A	34831341	C	T	-0.0488823	0.0516631	0.34478	PA.W	0.67438
2A_34987042	2A	34987042	G	T	0.0188667	0.0480438	0.694807	PA.W	0.792308
2A_35025055	2A	35025055	C	G	0.00587005	0.0545035	0.914301	PA.W	0.842339
2A_35025435	2A	35025435	T	C	0.000797238	0.0259769	0.975536	PA.W	0.848396
2A_35025479	2A	35025479	G	A	0.00241378	0.0263439	0.927053	PA.W	0.842759
2A_35189989	2A	35189989	C	G	-0.0475567	0.0590243	0.421011	PA.W	0.712117
2A_35281169	2A	35281169	G	C	-0.0378984	0.0598356	0.526945	PA.W	0.746236
2A_35330336	2A	35330336	T	C	-0.00076298	0.0779443	0.992196	PA.W	0.849247
2A_35330354	2A	35330354	A	C	0.169265	0.0934608	0.0710748	PA.W	0.470813
2A_35358268	2A	35358268	G	A	0.0398117	0.0616639	0.51899	PA.W	0.74582
2A_35360571	2A	35360571	A	G	-0.0412169	0.0582375	0.479628	PA.W	0.73776
2A_35361205	2A	35361205	C	T	0.0911386	0.0541788	0.093518	PA.W	0.50306
2A_35366732	2A	35366732	A	C	-0.0316869	0.0575546	0.582328	PA.W	0.758994
2A_35366922	2A	35366922	C	T	-0.04077	0.0572534	0.476928	PA.W	0.73723
2A_35376542	2A	35376542	A	G	-0.0577746	0.0552438	0.296444	PA.W	0.653582
2A_35376565	2A	35376565	A	G	-0.0630781	0.0567482	0.267177	PA.W	0.631507
2A_35397681	2A	35397681	G	A	-0.0664012	0.0608929	0.27634	PA.W	0.639262
2A_35397684	2A	35397684	T	A	-0.0664012	0.0608929	0.27634	PA.W	0.639262
2B_21248	2B	21248	G	A	-0.00967368	0.0386334	0.802443	PA.W	0.817656
2B_30953	2B	30953	C	G	-0.00400589	0.025387	0.87472	PA.W	0.832396
2B_53844	2B	53844	A	T	-0.0139188	0.0383929	0.717193	PA.W	0.796642
2B_136194	2B	136194	T	G	-0.0139188	0.0383929	0.717193	PA.W	0.796642
2B_365587	2B	365587	G	A	-0.0257255	0.0390291	0.510287	PA.W	0.743623
2B_365601	2B	365601	A	G	-0.0257255	0.0390291	0.510287	PA.W	0.743623
2B_365614	2B	365614	C	T	-0.0336339	0.0405977	0.408029	PA.W	0.708628
2B_365648	2B	365648	C	T	-0.0214893	0.0329749	0.515076	PA.W	0.745322
2B_440634	2B	440634	C	T	-0.0247267	0.0324573	0.446733	PA.W	0.724801
2B_440660	2B	440660	C	T	0.0251067	0.0260545	0.335971	PA.W	0.668672
2B_440669	2B	440669	A	G	0.0688378	0.0315799	0.0300081	PA.W	0.354774
2B_683857	2B	683857	T	C	0.0688378	0.0315799	0.0300081	PA.W	0.354774
2B_732511	2B	732511	A	T	-0.118922	0.13134	0.365912	PA.W	0.687818
2B_987262	2B	987262	T	C	-0.0324076	0.0512885	0.527929	PA.W	0.746236
2B_1287859	2B	1287859	G	A	-0.0324076	0.0512885	0.527929	PA.W	0.746236
2B_1288121	2B	1288121	C	G	0.0322727	0.0359779	0.370392	PA.W	0.690259
2B_1502704	2B	1502704	A	C	0.0228108	0.0500523	0.64889	PA.W	0.778627
2B_1573052	2B	1573052	G	A	0.000957752	0.0330346	0.976889	PA.W	0.848433
2B_1584911	2B	1584911	G	A	0.0399287	0.0388917	0.305362	PA.W	0.659453
2B_1818154	2B	1818154	G	A	0.0884507	0.0937411	0.346111	PA.W	0.674953
2B_1818204	2B	1818204	C	T	0.00434858	0.070638	0.950951	PA.W	0.844245
2B_1854008	2B	1854008	T	C	0.183405	0.0702597	0.00947353	PA.W	0.251676
2B_1914566	2B	1914566	A	C	0.0772548	0.0447344	0.0851477	PA.W	0.493259
2B_1922320	2B	1922320	G	A	0.191329	0.0618117	0.00214111	PA.W	0.144611
2B_1922412	2B	1922412	C	T	0.33472	0.0927058	0.000355035	PA.W	0.0917197
2B_1978268	2B	1978268	G	C	0.184415	0.0618744	0.00310066	PA.W	0.179
2B_2120639	2B	2120639	A	G	0.104538	0.0467049	0.0258982	PA.W	0.335875
2B_2534201	2B	2534201	A	G	-0.102441	0.0381809	0.00767855	PA.W	0.234755
2B_2725016	2B	2725016	C	A	0.00601176	0.039336	0.878629	PA.W	0.833332
2B_2725019	2B	2725019	C	T	0.0396085	0.0348745	0.256922	PA.W	0.626607
2B_2725043	2B	2725043	A	T	0.0135845	0.0267699	0.612189	PA.W	0.76677
2B_2764866	2B	2764866	A	C	-0.0626204	0.0585211	0.285412	PA.W	0.643613
2B_2780219	2B	2780219	T	C	-0.0139012	0.0657599	0.832717	PA.W	0.823924
2B_2844426	2B	2844426	G	A	0.0215233	0.0362717	0.553342	PA.W	0.752114
2B_2844616	2B	2844616	A	C	-0.0190434	0.0548865	0.728852	PA.W	0.799411
2B_2844623	2B	2844623	G	A	-0.0131174	0.026757	0.624303	PA.W	0.771465
2B_2871975	2B	2871975	C	T	-0.0169976	0.0268701	0.52746	PA.W	0.746236
2B_2872287	2B	2872287	A	T	0.0227877	0.052289	0.663276	PA.W	0.784339
2B_2879251	2B	2879251	C	T	-0.00433266	0.0276295	0.875492	PA.W	0.832539
2B_2879327	2B	2879327	C	A	-0.0320779	0.0511877	0.531325	PA.W	0.747685
2B_2923434	2B	2923434	T	A	0.00195509	0.0246066	0.936722	PA.W	0.843246
2B_2923824	2B	2923824	G	T	0.0167692	0.050293	0.739031	PA.W	0.800759
2B_3052991	2B	3052991	T	C	0.0557752	0.034939	0.111405	PA.W	0.528476
2B_3103375	2B	3103375	A	C	0.0272388	0.0244129	0.265372	PA.W	0.631208
2B_3234362	2B	3234362	C	T	-0.221901	0.0932538	0.0179255	PA.W	0.310277
2B_3348926	2B	3348926	C	A	-0.0160729	0.0248284	0.517869	PA.W	0.745322
2B_3370145	2B	3370145	C	A	-0.0718898	0.0735288	0.328964	PA.W	0.668672
2B_3382481	2B	3382481	G	A	-0.0151559	0.0531435	0.775686	PA.W	0.809175
2B_3592686	2B	3592686	G	T	-0.0151559	0.0531435	0.775686	PA.W	0.809175
2B_3665650	2B	3665650	G	C	0.00547618	0.0432066	0.899223	PA.W	0.838496
2B_3702946	2B	3702946	C	T	0.110427	0.0537863	0.040886	PA.W	0.403533
2B_3718349	2B	3718349	A	G	-0.0219024	0.0239709	0.361566	PA.W	0.685053
2B_3718395	2B	3718395	C	G	-0.00236309	0.0408293	0.953883	PA.W	0.844359
2B_3718426	2B	3718426	T	C	0.0213692	0.0315467	0.498657	PA.W	0.742824
2B_3732523	2B	3732523	G	C	0.0154552	0.0312841	0.621629	PA.W	0.770012
2B_3732778	2B	3732778	A	C	-0.0302787	0.0330838	0.360777	PA.W	0.684194
2B_3872720	2B	3872720	T	C	0.0383293	0.082334	0.641869	PA.W	0.776494
2B_3958272	2B	3958272	T	C	-0.073376	0.0369028	0.0476318	PA.W	0.423695
2B_4029559	2B	4029559	A	T	0.0637894	0.0550145	0.247124	PA.W	0.620489
2B_4056320	2B	4056320	A	C	0.0640139	0.0576569	0.267731	PA.W	0.631507
2B_4130083	2B	4130083	G	C	0.000104085	0.0295682	0.997193	PA.W	0.849913
2B_4130084	2B	4130084	A	G	0.0218227	0.0987044	0.825164	PA.W	0.821317
2B_4207591	2B	4207591	C	T	0.0218227	0.0987044	0.825164	PA.W	0.821317
2B_4592818	2B	4592818	G	A	0.0218227	0.0987044	0.825164	PA.W	0.821317
2B_4858099	2B	4858099	T	A	-0.0930376	0.0434507	0.0330182	PA.W	0.370175
2B_4949713	2B	4949713	G	C	0.066679	0.0926992	0.472483	PA.W	0.735074
2B_4949722	2B	4949722	G	A	0.0831706	0.121266	0.493308	PA.W	0.741337
2B_4993877	2B	4993877	C	G	0.0302616	0.031376	0.335538	PA.W	0.668672
2B_5077304	2B	5077304	G	A	0.0543963	0.0343962	0.11477	PA.W	0.530879
2B_5077324	2B	5077324	C	G	-0.0479871	0.0231505	0.0389957	PA.W	0.395464
2B_5077621	2B	5077621	A	G	0.0628487	0.0291646	0.0319169	PA.W	0.366871
2B_5207662	2B	5207662	G	A	0.0941914	0.0479998	0.0505988	PA.W	0.431765
2B_5429154	2B	5429154	A	G	0.0893562	0.0462597	0.0542976	PA.W	0.4425
2B_5429163	2B	5429163	A	C	-0.0627775	0.0597123	0.293907	PA.W	0.651991
2B_5491851	2B	5491851	C	T	0.0223453	0.072758	0.758956	PA.W	0.804279
2B_5512123	2B	5512123	C	A	0.0742922	0.0615766	0.228524	PA.W	0.607406
2B_5700501	2B	5700501	A	C	-0.0107441	0.0260493	0.680287	PA.W	0.789467
2B_5700566	2B	5700566	C	T	-0.0284082	0.0238731	0.234951	PA.W	0.61116
2B_6066269	2B	6066269	A	G	0.0174913	0.0431291	0.685342	PA.W	0.790032
2B_6247310	2B	6247310	C	T	-0.0612591	0.0410602	0.136711	PA.W	0.546717
2B_6305663	2B	6305663	C	T	0.0410874	0.0691718	0.552942	PA.W	0.751926
2B_6305685	2B	6305685	A	C	0.00386164	0.0273765	0.887915	PA.W	0.835491
2B_6305686	2B	6305686	C	T	0.0053347	0.0580814	0.926876	PA.W	0.842759
2B_6305714	2B	6305714	C	A	-0.0396032	0.0742422	0.594108	PA.W	0.7636
2B_6420576	2B	6420576	G	A	0.0167349	0.135438	0.901741	PA.W	0.839481
2B_6420578	2B	6420578	C	T	-0.0186706	0.0530865	0.725296	PA.W	0.798294
2B_6420846	2B	6420846	A	G	-0.0643428	0.0430937	0.136408	PA.W	0.546181
2B_6436948	2B	6436948	G	A	-0.0214622	0.0652687	0.742503	PA.W	0.801342
2B_6473937	2B	6473937	G	T	-0.0368723	0.0558231	0.509399	PA.W	0.74361
2B_6646232	2B	6646232	A	T	0.0460597	0.0248136	0.0643488	PA.W	0.461134
2B_6646540	2B	6646540	C	T	0.0326645	0.0245047	0.183492	PA.W	0.57766
2B_6646882	2B	6646882	T	A	-0.165283	0.0647739	0.011189	PA.W	0.265189
2B_6660118	2B	6660118	G	A	-0.104624	0.0630171	0.0978538	PA.W	0.509969
2B_6737492	2B	6737492	C	A	-0.056361	0.0522295	0.281362	PA.W	0.643
2B_6777018	2B	6777018	G	A	-0.255359	0.0868244	0.00351125	PA.W	0.191276
2B_6810893	2B	6810893	G	A	-0.245693	0.0842199	0.00378322	PA.W	0.191604
2B_6810923	2B	6810923	T	A	-0.245693	0.0842199	0.00378322	PA.W	0.191604
2B_6810934	2B	6810934	G	T	-0.0160719	0.0414145	0.698222	PA.W	0.793659
2B_6811191	2B	6811191	G	A	0.166958	0.0964223	0.08433	PA.W	0.492974
2B_6811216	2B	6811216	C	T	-0.151952	0.0713431	0.0339511	PA.W	0.374192
2B_6811225	2B	6811225	C	T	-0.151952	0.0713431	0.0339511	PA.W	0.374192
2B_6980287	2B	6980287	C	T	-0.124382	0.0653492	0.0579008	PA.W	0.447847
2B_7173918	2B	7173918	G	T	0.00235864	0.0283171	0.93367	PA.W	0.843157
2B_7174167	2B	7174167	C	T	0.0124457	0.0263888	0.637516	PA.W	0.775125
2B_7174191	2B	7174191	T	A	-0.0375099	0.0462415	0.417875	PA.W	0.711525
2B_7179768	2B	7179768	G	C	0.0454799	0.0279476	0.104661	PA.W	0.521259
2B_7180036	2B	7180036	T	G	0.0274751	0.0253966	0.280143	PA.W	0.642168
2B_7180089	2B	7180089	T	A	0.0455639	0.0278722	0.103096	PA.W	0.519429
2B_7190486	2B	7190486	C	A	0.193101	0.121726	0.113656	PA.W	0.52959
2B_7215674	2B	7215674	T	A	0.00494158	0.031756	0.876439	PA.W	0.832539
2B_7264173	2B	7264173	G	T	-0.0552857	0.0703481	0.432521	PA.W	0.716058
2B_7302640	2B	7302640	C	T	0.0169526	0.0223652	0.449018	PA.W	0.725278
2B_7584654	2B	7584654	G	T	0.00890198	0.0446484	0.842094	PA.W	0.825048
2B_7702289	2B	7702289	C	G	0.00890198	0.0446484	0.842094	PA.W	0.825048
2B_7702333	2B	7702333	C	T	-0.0024757	0.0311707	0.936746	PA.W	0.843246
2B_7725470	2B	7725470	A	G	0.0169256	0.0334561	0.613275	PA.W	0.766995
2B_7725522	2B	7725522	A	G	-0.0304895	0.0585202	0.602725	PA.W	0.763836
2B_7725536	2B	7725536	C	T	0.0353287	0.0396895	0.374073	PA.W	0.693573
2B_7732084	2B	7732084	A	T	0.0410338	0.0377708	0.278132	PA.W	0.640479
2B_7766916	2B	7766916	T	A	-0.0489799	0.0518164	0.345247	PA.W	0.67438
2B_7766965	2B	7766965	A	G	0.0245591	0.0366232	0.50297	PA.W	0.743524
2B_7767168	2B	7767168	C	T	0.041524	0.0618847	0.502716	PA.W	0.743524
2B_7913175	2B	7913175	C	T	0.144433	0.0893677	0.107054	PA.W	0.524318
2B_7913194	2B	7913194	C	A	-0.158263	0.0654133	0.0161071	PA.W	0.298852
2B_7920178	2B	7920178	T	G	-0.014781	0.0297783	0.619977	PA.W	0.769405
2B_7920206	2B	7920206	G	A	0.0362061	0.0228648	0.114308	PA.W	0.529691
2B_7920220	2B	7920220	C	T	0.0359163	0.0533547	0.501335	PA.W	0.743364
2B_7920224	2B	7920224	A	G	0.0287447	0.0523009	0.58298	PA.W	0.759108
2B_7959992	2B	7959992	T	C	0.0331722	0.0526829	0.529372	PA.W	0.747005
2B_7960052	2B	7960052	G	A	0.108876	0.0886341	0.220215	PA.W	0.602351
2B_7960053	2B	7960053	A	T	0.165089	0.0999266	0.0995044	PA.W	0.514548
2B_7997396	2B	7997396	C	A	-0.250043	0.0902702	0.00593717	PA.W	0.209964
2B_8084531	2B	8084531	C	A	-0.0408513	0.0423954	0.335992	PA.W	0.668672
2B_8084547	2B	8084547	C	G	-0.0209654	0.0418115	0.616419	PA.W	0.768656
2B_8084776	2B	8084776	A	G	0.152161	0.114627	0.185316	PA.W	0.579912
2B_8528947	2B	8528947	T	C	0.0699022	0.108271	0.51899	PA.W	0.74582
2B_8529067	2B	8529067	G	A	0.0598069	0.0367812	0.104939	PA.W	0.521569
2B_8529311	2B	8529311	T	C	-0.0827532	0.0759355	0.276636	PA.W	0.639433
2B_8557287	2B	8557287	C	T	0.0201184	0.0254286	0.429435	PA.W	0.714789
2B_8610810	2B	8610810	T	C	-0.0974348	0.0836053	0.244728	PA.W	0.619096
2B_8610837	2B	8610837	T	C	-0.0974348	0.0836053	0.244728	PA.W	0.619096
2B_8610840	2B	8610840	C	T	-0.0974348	0.0836053	0.244728	PA.W	0.619096
2B_8611141	2B	8611141	C	T	-0.0974348	0.0836053	0.244728	PA.W	0.619096
2B_8611173	2B	8611173	C	A	-0.0974348	0.0836053	0.244728	PA.W	0.619096
2B_8641440	2B	8641440	G	C	-0.114757	0.0884818	0.19559	PA.W	0.584146
2B_8641450	2B	8641450	A	C	-0.0526007	0.0479438	0.273417	PA.W	0.637639
2B_8641572	2B	8641572	A	T	-0.0545209	0.0399146	0.172926	PA.W	0.571431
2B_8641846	2B	8641846	T	C	0.0279144	0.064681	0.666347	PA.W	0.785687
2B_8653878	2B	8653878	G	A	0.0279144	0.064681	0.666347	PA.W	0.785687
2B_8848203	2B	8848203	G	A	-0.0176435	0.0387803	0.649451	PA.W	0.778919
2B_8987027	2B	8987027	G	T	0.0279144	0.064681	0.666347	PA.W	0.785687
2B_8988027	2B	8988027	G	T	-0.0721541	0.0520415	0.166577	PA.W	0.567343
2B_9076392	2B	9076392	T	G	-0.0290703	0.05014	0.562473	PA.W	0.75503
2B_9077950	2B	9077950	C	T	-0.0338668	0.0477791	0.478957	PA.W	0.73776
2B_9077952	2B	9077952	G	A	-0.0261195	0.0439406	0.55265	PA.W	0.751814
2B_9149712	2B	9149712	T	A	-0.0355359	0.0302096	0.240353	PA.W	0.616093
2B_9175847	2B	9175847	C	T	-0.0233294	0.0335729	0.487634	PA.W	0.740194
2B_9183086	2B	9183086	G	T	0.0614566	0.0596545	0.303697	PA.W	0.658913
2B_9276877	2B	9276877	C	T	-0.0581007	0.0496278	0.242587	PA.W	0.61754
2B_9276878	2B	9276878	A	T	-0.0774694	0.0272576	0.00477194	PA.W	0.200453
2B_9326658	2B	9326658	G	A	-0.0774694	0.0272576	0.00477194	PA.W	0.200453
2B_9505006	2B	9505006	A	G	-0.073973	0.0279465	0.00852783	PA.W	0.238199
2B_9517497	2B	9517497	C	G	-0.0731312	0.0280332	0.0095183	PA.W	0.251676
2B_9693791	2B	9693791	A	C	-0.0731312	0.0280332	0.0095183	PA.W	0.251676
2B_9694514	2B	9694514	G	A	-0.0236637	0.0278064	0.395404	PA.W	0.703775
2B_9835295	2B	9835295	C	T	-0.0236637	0.0278064	0.395404	PA.W	0.703775
2B_10208311	2B	10208311	G	T	-0.0226536	0.0275724	0.41192	PA.W	0.710439
2B_10315229	2B	10315229	C	T	-0.111802	0.0680146	0.101209	PA.W	0.517017
2B_10334903	2B	10334903	C	G	0.0732818	0.0491155	0.136686	PA.W	0.546717
2B_10523454	2B	10523454	T	C	0.269396	0.0902929	0.00307028	PA.W	0.179
2B_10523702	2B	10523702	A	T	-0.00530718	0.0623868	0.93226	PA.W	0.842835
2B_10523708	2B	10523708	C	T	-0.088152	0.0728612	0.227233	PA.W	0.607406
2B_10523734	2B	10523734	C	T	0.0475035	0.0611402	0.437762	PA.W	0.720005
2B_10523772	2B	10523772	C	A	0.034131	0.0583367	0.558917	PA.W	0.753556
2B_10565019	2B	10565019	G	A	0.0385236	0.0720382	0.593186	PA.W	0.7636
2B_10573230	2B	10573230	C	T	0.034131	0.0583367	0.558917	PA.W	0.753556
2B_10593477	2B	10593477	G	A	-0.00787188	0.0259921	0.762197	PA.W	0.805103
2B_10660456	2B	10660456	G	T	-0.147616	0.0635543	0.0208297	PA.W	0.322224
2B_10660467	2B	10660467	T	G	0.0184432	0.0212501	0.386099	PA.W	0.69884
2B_10715414	2B	10715414	A	G	-0.0476245	0.0705021	0.499847	PA.W	0.742877
2B_10719638	2B	10719638	G	A	0.0374954	0.0667321	0.574595	PA.W	0.75716
2B_10719699	2B	10719699	C	T	0.040257	0.0621942	0.51792	PA.W	0.745322
2B_10719723	2B	10719723	A	G	0.0374954	0.0667321	0.574595	PA.W	0.75716
2B_10719724	2B	10719724	T	C	-0.0324599	0.0326736	0.321244	PA.W	0.664585
2B_10727350	2B	10727350	G	T	-0.03798	0.0328821	0.248946	PA.W	0.621143
2B_10743909	2B	10743909	T	C	0.0758234	0.0875029	0.386858	PA.W	0.699133
2B_10814370	2B	10814370	A	G	-0.0408963	0.0308722	0.186227	PA.W	0.580161
2B_10857716	2B	10857716	A	G	-0.0385998	0.0301506	0.201399	PA.W	0.589694
2B_10918733	2B	10918733	C	T	0.00801715	0.031064	0.796509	PA.W	0.815577
2B_10938254	2B	10938254	C	T	0.00183659	0.0311064	0.952956	PA.W	0.844261
2B_10938277	2B	10938277	C	A	-0.00340328	0.0309098	0.912397	PA.W	0.841869
2B_10968141	2B	10968141	A	G	-0.0434335	0.0404016	0.283172	PA.W	0.643
2B_11082745	2B	11082745	A	T	-0.0249785	0.0299145	0.404348	PA.W	0.707719
2B_11082746	2B	11082746	C	T	-0.0398391	0.0306412	0.194483	PA.W	0.583466
2B_11533619	2B	11533619	C	T	-0.0377562	0.0304247	0.215534	PA.W	0.599411
2B_11547579	2B	11547579	C	G	-0.0351016	0.0302007	0.245996	PA.W	0.61965
2B_11547964	2B	11547964	T	C	-0.0365337	0.0302026	0.227325	PA.W	0.607406
2B_11549275	2B	11549275	A	G	-0.0228943	0.03107	0.461752	PA.W	0.731049
2B_11579934	2B	11579934	G	A	-0.048837	0.0361658	0.177863	PA.W	0.573812
2B_11579944	2B	11579944	C	G	-0.0228943	0.03107	0.461752	PA.W	0.731049
2B_11580250	2B	11580250	T	C	-0.0475042	0.0322653	0.141932	PA.W	0.549751
2B_11702431	2B	11702431	C	T	-0.0502329	0.0322054	0.119813	PA.W	0.535792
2B_11920510	2B	11920510	G	A	-0.0902136	0.0788773	0.253602	PA.W	0.625149
2B_12021664	2B	12021664	A	T	-0.0475789	0.0324006	0.142972	PA.W	0.549944
2B_12111715	2B	12111715	T	C	-0.0475789	0.0324006	0.142972	PA.W	0.549944
2B_12112052	2B	12112052	G	A	-0.0365112	0.0240027	0.129224	PA.W	0.54406
2B_12286504	2B	12286504	T	C	-0.0120009	0.0214326	0.575917	PA.W	0.75716
2B_12327872	2B	12327872	T	A	0.0541825	0.0665141	0.415912	PA.W	0.711151
2B_12327873	2B	12327873	A	T	-0.028208	0.0778486	0.717336	PA.W	0.796642
2B_12392084	2B	12392084	C	T	0.0451263	0.0647564	0.4864	PA.W	0.739591
2B_12392416	2B	12392416	C	T	-0.0426147	0.0298837	0.154847	PA.W	0.556476
2B_12392418	2B	12392418	T	C	0.0238648	0.021955	0.277867	PA.W	0.640215
2B_12487569	2B	12487569	C	T	-0.0616048	0.0508354	0.226473	PA.W	0.60688
2B_12538175	2B	12538175	C	T	0.0361086	0.0221566	0.104159	PA.W	0.520735
2B_12711189	2B	12711189	G	A	0.000298073	0.0698278	0.996597	PA.W	0.849846
2B_12711515	2B	12711515	A	G	0.0462708	0.0476189	0.331945	PA.W	0.668672
2B_12711527	2B	12711527	C	T	0.029816	0.0282526	0.292074	PA.W	0.650417
2B_12716612	2B	12716612	T	A	-0.073635	0.0617511	0.233977	PA.W	0.611026
2B_12719014	2B	12719014	A	G	-0.0843052	0.0596637	0.158635	PA.W	0.561271
2B_12719973	2B	12719973	C	T	-0.00166596	0.0274082	0.95157	PA.W	0.844245
2B_12720015	2B	12720015	C	T	0.0126511	0.0520939	0.808278	PA.W	0.818762
2B_12736638	2B	12736638	A	C	0.00536451	0.0469186	0.909044	PA.W	0.840941
2B_12747730	2B	12747730	G	A	-0.109837	0.0858247	0.201556	PA.W	0.589694
2B_12747759	2B	12747759	G	A	0.0498429	0.0774293	0.520222	PA.W	0.746236
2B_12752070	2B	12752070	T	C	0.0301187	0.0307422	0.327972	PA.W	0.668672
2B_12763636	2B	12763636	A	G	0.0306619	0.0308888	0.321636	PA.W	0.664997
2B_13123163	2B	13123163	G	A	0.0109159	0.0287389	0.704327	PA.W	0.793915
2B_13245791	2B	13245791	C	A	0.113566	0.104726	0.279005	PA.W	0.640843
2B_13401659	2B	13401659	A	C	0.00772468	0.0289454	0.789742	PA.W	0.812817
2B_13529122	2B	13529122	G	C	0.0112255	0.0294198	0.703041	PA.W	0.793915
2B_13679204	2B	13679204	A	T	-0.0454593	0.0373374	0.224309	PA.W	0.603938
2B_13712106	2B	13712106	A	G	-0.0269963	0.0236014	0.253551	PA.W	0.625149
2B_13712411	2B	13712411	G	A	-0.00428516	0.022719	0.850514	PA.W	0.826855
2B_13722067	2B	13722067	T	C	-0.0360175	0.0230683	0.11944	PA.W	0.535001
2B_13722320	2B	13722320	G	T	0.00293621	0.021587	0.891894	PA.W	0.837043
2B_13739746	2B	13739746	G	A	-0.0250188	0.0238362	0.294696	PA.W	0.652093
2B_13782568	2B	13782568	C	T	-0.0555766	0.0301526	0.0662361	PA.W	0.462724
2B_13822845	2B	13822845	C	T	-0.0555766	0.0301526	0.0662361	PA.W	0.462724
2B_13822864	2B	13822864	C	T	-0.0555766	0.0301526	0.0662361	PA.W	0.462724
2B_13822878	2B	13822878	C	T	-0.0555766	0.0301526	0.0662361	PA.W	0.462724
2B_13822881	2B	13822881	A	G	-0.00595126	0.0645099	0.926555	PA.W	0.842759
2B_13839896	2B	13839896	G	A	-0.0831969	0.0656749	0.206157	PA.W	0.593782
2B_13948476	2B	13948476	C	T	-0.0831969	0.0656749	0.206157	PA.W	0.593782
2B_13953588	2B	13953588	G	A	-0.000505514	0.0205161	0.980358	PA.W	0.848557
2B_13996079	2B	13996079	A	G	-0.0286429	0.0892132	0.748375	PA.W	0.802527
2B_13996307	2B	13996307	A	G	-0.0568847	0.0725352	0.433487	PA.W	0.716687
2B_14116638	2B	14116638	T	A	-0.0272815	0.0811227	0.736868	PA.W	0.800399
2B_14184320	2B	14184320	G	T	-0.0320367	0.0485114	0.509479	PA.W	0.74361
2B_14196056	2B	14196056	T	C	0.109409	0.0466496	0.019626	PA.W	0.321208
2B_14227486	2B	14227486	T	C	0.0866347	0.0461925	0.0616412	PA.W	0.457061
2B_14439271	2B	14439271	C	A	-0.0274292	0.0360485	0.447284	PA.W	0.724801
2B_14464550	2B	14464550	A	G	0.114766	0.0480135	0.0174184	PA.W	0.307883
2B_14464579	2B	14464579	A	C	0.0749328	0.049771	0.133178	PA.W	0.5459
2B_14539600	2B	14539600	T	A	0.0749328	0.049771	0.133178	PA.W	0.5459
2B_14539601	2B	14539601	T	G	0.0749328	0.049771	0.133178	PA.W	0.5459
2B_14539614	2B	14539614	T	C	-0.084895	0.0667354	0.204265	PA.W	0.592089
2B_14660953	2B	14660953	T	C	-0.0856049	0.0692669	0.217422	PA.W	0.600415
2B_14733167	2B	14733167	C	G	-0.0254359	0.0302761	0.401468	PA.W	0.706651
2B_14733168	2B	14733168	A	G	0.0508878	0.0399988	0.204223	PA.W	0.592089
2B_14733765	2B	14733765	A	G	0.0757172	0.0866921	0.383104	PA.W	0.697671
2B_14785645	2B	14785645	T	A	-0.0786166	0.070248	0.263932	PA.W	0.630788
2B_14891705	2B	14891705	C	T	-0.215872	0.0868448	0.013444	PA.W	0.286384
2B_15007605	2B	15007605	G	A	0.148734	0.0501403	0.00324245	PA.W	0.182099
2B_15007608	2B	15007608	G	A	0.0402581	0.0404484	0.320351	PA.W	0.663936
2B_15138111	2B	15138111	T	G	-0.175515	0.0594346	0.00338144	PA.W	0.185864
2B_15233513	2B	15233513	T	C	0.0454481	0.0371626	0.222255	PA.W	0.603306
2B_15358789	2B	15358789	T	A	0.0465704	0.0396216	0.240726	PA.W	0.616191
2B_15464129	2B	15464129	C	G	0.0465704	0.0396216	0.240726	PA.W	0.616191
2B_15574669	2B	15574669	A	G	0.0641263	0.0395622	0.106034	PA.W	0.522649
2B_15589788	2B	15589788	T	A	-0.0243658	0.0308324	0.429963	PA.W	0.714789
2B_15624102	2B	15624102	G	C	-0.0231015	0.0312142	0.45979	PA.W	0.73038
2B_15652982	2B	15652982	C	T	-0.00950337	0.033909	0.77946	PA.W	0.810506
2B_15691049	2B	15691049	C	A	-0.0122137	0.0315486	0.698913	PA.W	0.793915
2B_15925954	2B	15925954	C	T	-0.0154133	0.0315643	0.625664	PA.W	0.772076
2B_15983615	2B	15983615	C	T	-0.0154133	0.0315643	0.625664	PA.W	0.772076
2B_16015620	2B	16015620	G	A	0.0288707	0.0783553	0.712777	PA.W	0.795285
2B_16039899	2B	16039899	T	C	-0.00683817	0.021948	0.755577	PA.W	0.80338
2B_16134506	2B	16134506	G	A	-0.0775468	0.0309119	0.0126186	PA.W	0.276711
2B_16134724	2B	16134724	G	A	-0.0764103	0.0324074	0.0189906	PA.W	0.317542
2B_16171863	2B	16171863	C	A	-0.0752219	0.030552	0.0143445	PA.W	0.291219
2B_16194014	2B	16194014	T	C	-0.0519808	0.0315606	0.100546	PA.W	0.516862
2B_16276865	2B	16276865	A	G	-0.00173775	0.0314844	0.956019	PA.W	0.84452
2B_16476107	2B	16476107	G	A	-0.0271908	0.0332942	0.414724	PA.W	0.711151
2B_16572971	2B	16572971	G	A	-0.012636	0.0580492	0.827821	PA.W	0.822413
2B_16599074	2B	16599074	A	C	-0.0165122	0.0418397	0.693364	PA.W	0.792308
2B_16603713	2B	16603713	G	T	0.0551392	0.0978867	0.573631	PA.W	0.75716
2B_16722734	2B	16722734	T	G	-0.0385103	0.0521502	0.460788	PA.W	0.730388
2B_16722887	2B	16722887	G	A	0.00742055	0.0410536	0.856677	PA.W	0.82836
2B_16758987	2B	16758987	T	C	-0.0282645	0.0514777	0.583349	PA.W	0.759446
2B_16759026	2B	16759026	T	C	0.0368354	0.0740755	0.619344	PA.W	0.769405
2B_16849223	2B	16849223	T	C	-0.0887097	0.052113	0.0896876	PA.W	0.500657
2B_16857338	2B	16857338	C	T	-0.0887097	0.052113	0.0896876	PA.W	0.500657
2B_16902926	2B	16902926	C	T	-0.0990665	0.0593002	0.0957893	PA.W	0.507875
2B_16903321	2B	16903321	C	G	-0.114481	0.0533381	0.0326056	PA.W	0.369131
2B_16922638	2B	16922638	C	T	-0.114481	0.0533381	0.0326056	PA.W	0.369131
2B_17031308	2B	17031308	A	T	-0.11761	0.0541462	0.0305911	PA.W	0.359223
2B_17054101	2B	17054101	A	T	-0.0759048	0.050002	0.130002	PA.W	0.54406
2B_17108270	2B	17108270	A	T	0.139319	0.074066	0.0608878	PA.W	0.456765
2B_17108271	2B	17108271	T	C	-0.0999486	0.0541762	0.0659874	PA.W	0.462724
2B_17128927	2B	17128927	A	G	-0.0643955	0.0526567	0.222264	PA.W	0.603306
2B_17254847	2B	17254847	T	C	-0.0928922	0.0519585	0.074761	PA.W	0.478063
2B_17255089	2B	17255089	T	C	0.0796233	0.0794478	0.317007	PA.W	0.663362
2B_17411747	2B	17411747	C	A	-0.0531925	0.0660647	0.421332	PA.W	0.712117
2B_17458078	2B	17458078	T	G	-0.041399	0.0637096	0.516287	PA.W	0.745322
2B_17485760	2B	17485760	A	G	-0.0731813	0.0640899	0.254376	PA.W	0.626459
2B_17838869	2B	17838869	G	A	-0.0840092	0.06465	0.194735	PA.W	0.583466
2B_18028124	2B	18028124	C	A	-0.0749782	0.0698138	0.283651	PA.W	0.643
2B_18141356	2B	18141356	G	A	-0.0538202	0.0488325	0.271237	PA.W	0.635039
2B_18250162	2B	18250162	A	G	-0.0721666	0.0759801	0.342932	PA.W	0.673201
2B_18375859	2B	18375859	G	C	-0.0832694	0.050612	0.10091	PA.W	0.516986
2B_18530402	2B	18530402	A	G	-0.0468715	0.0345095	0.175359	PA.W	0.572189
2B_18600229	2B	18600229	A	G	-0.0140161	0.0319541	0.661227	PA.W	0.783732
2B_18644788	2B	18644788	A	G	-0.0029664	0.0307991	0.923332	PA.W	0.842759
2B_19043189	2B	19043189	C	A	-0.0152285	0.031536	0.629505	PA.W	0.772985
2B_19147672	2B	19147672	C	T	0.00296657	0.0443522	0.946714	PA.W	0.843941
2B_19576477	2B	19576477	C	T	-0.022825	0.0308448	0.459852	PA.W	0.73038
2B_19616570	2B	19616570	A	G	-0.022825	0.0308448	0.459852	PA.W	0.73038
2B_19621094	2B	19621094	C	T	-0.022825	0.0308448	0.459852	PA.W	0.73038
2B_19674704	2B	19674704	T	C	-0.011437	0.0313548	0.715534	PA.W	0.796505
2B_19679391	2B	19679391	C	T	-0.152259	0.0670531	0.0238346	PA.W	0.328396
2B_19713990	2B	19713990	A	G	0.0405593	0.0493644	0.411905	PA.W	0.710439
2B_19730550	2B	19730550	T	C	-0.0186908	0.0249473	0.454286	PA.W	0.727904
2B_19978046	2B	19978046	G	A	-0.0186908	0.0249473	0.454286	PA.W	0.727904
2B_20184700	2B	20184700	G	A	-0.0156901	0.0249631	0.530109	PA.W	0.747205
2B_20184988	2B	20184988	G	T	-0.0186908	0.0249473	0.454286	PA.W	0.727904
2B_20207601	2B	20207601	C	T	-0.0913723	0.0613231	0.137215	PA.W	0.546827
2B_20312153	2B	20312153	C	A	-0.0913723	0.0613231	0.137215	PA.W	0.546827
2B_20365447	2B	20365447	A	G	0.0074179	0.0563944	0.895435	PA.W	0.837488
2B_20385572	2B	20385572	T	C	0.0074179	0.0563944	0.895435	PA.W	0.837488
2B_20385573	2B	20385573	T	G	0.0173617	0.0595385	0.770779	PA.W	0.807998
2B_20484353	2B	20484353	C	T	0.004527	0.0283111	0.87306	PA.W	0.831777
2B_20484392	2B	20484392	C	T	-0.0209964	0.0573137	0.714354	PA.W	0.796059
2B_20484394	2B	20484394	C	T	0.0385457	0.0280803	0.170818	PA.W	0.570412
2B_20486186	2B	20486186	A	T	0.0560231	0.0374836	0.136013	PA.W	0.545997
2B_20486198	2B	20486198	C	T	0.0560231	0.0374836	0.136013	PA.W	0.545997
2B_20499984	2B	20499984	T	C	0.0358385	0.044495	0.421163	PA.W	0.712117
2B_20566289	2B	20566289	G	T	0.0386092	0.0392885	0.326499	PA.W	0.668672
2B_20587798	2B	20587798	G	C	0.0497477	0.0443915	0.263281	PA.W	0.62991
2B_20645085	2B	20645085	C	T	-0.0156767	0.0322344	0.627067	PA.W	0.772409
2B_20645162	2B	20645162	C	T	-0.0140018	0.0331234	0.672789	PA.W	0.787111
2B_20657239	2B	20657239	C	A	-0.0140018	0.0331234	0.672789	PA.W	0.787111
2B_20657509	2B	20657509	T	G	-0.0173746	0.0324525	0.592758	PA.W	0.7636
2B_20690697	2B	20690697	C	A	-0.0177374	0.0323106	0.583415	PA.W	0.759446
2B_20692762	2B	20692762	A	G	-0.00937788	0.0490787	0.848587	PA.W	0.826325
2B_20732661	2B	20732661	A	C	-0.0366766	0.0351319	0.297296	PA.W	0.653924
2B_20968304	2B	20968304	A	T	-0.0245038	0.0335186	0.465287	PA.W	0.731937
2B_21155423	2B	21155423	C	T	-0.0436554	0.0294094	0.138695	PA.W	0.547164
2B_21155453	2B	21155453	T	C	-0.0436554	0.0294094	0.138695	PA.W	0.547164
2B_21155458	2B	21155458	G	A	-0.0250319	0.0315167	0.42765	PA.W	0.71392
2B_21168512	2B	21168512	C	T	-0.0325104	0.0310562	0.295978	PA.W	0.653582
2B_21383157	2B	21383157	T	C	-0.0474617	0.0319362	0.138236	PA.W	0.547164
2B_21546539	2B	21546539	C	T	-0.0474617	0.0319362	0.138236	PA.W	0.547164
2B_21546795	2B	21546795	T	C	-0.0307544	0.0312257	0.325421	PA.W	0.668135
2B_21578991	2B	21578991	C	A	-0.0307544	0.0312257	0.325421	PA.W	0.668135
2B_21754101	2B	21754101	T	C	-0.0307544	0.0312257	0.325421	PA.W	0.668135
2B_21831105	2B	21831105	C	T	-0.0439486	0.0350511	0.210823	PA.W	0.596835
2B_21888364	2B	21888364	A	G	-0.0241381	0.0354163	0.496019	PA.W	0.74261
2B_21913840	2B	21913840	G	T	-0.000250501	0.0399179	0.994997	PA.W	0.849676
2B_21973684	2B	21973684	C	T	-0.0255691	0.0316689	0.420048	PA.W	0.712117
2B_21973719	2B	21973719	G	A	-0.0316942	0.0675196	0.639101	PA.W	0.775247
2B_21983111	2B	21983111	C	A	-0.0210758	0.0312657	0.500749	PA.W	0.743361
2B_22038036	2B	22038036	G	A	-0.0236185	0.0309282	0.44564	PA.W	0.724801
2B_22038049	2B	22038049	C	G	0.014573	0.0477922	0.760623	PA.W	0.804833
2B_22050038	2B	22050038	A	C	0.0542041	0.0632967	0.392452	PA.W	0.702019
2B_22050109	2B	22050109	C	G	0.00819698	0.0474011	0.862818	PA.W	0.8295
2B_22081239	2B	22081239	T	C	-0.0110899	0.0243012	0.648449	PA.W	0.778627
2B_22152003	2B	22152003	C	T	0.100568	0.0708463	0.156729	PA.W	0.559909
2B_22152046	2B	22152046	T	C	0.0124845	0.0757572	0.869209	PA.W	0.830986
2B_22273679	2B	22273679	C	T	0.025165	0.0547914	0.646343	PA.W	0.778265
2B_22326305	2B	22326305	T	A	-0.0534118	0.0442799	0.228628	PA.W	0.607406
2B_22329709	2B	22329709	C	T	-0.0552272	0.0342884	0.108247	PA.W	0.524468
2B_22345284	2B	22345284	C	G	-0.0552272	0.0342884	0.108247	PA.W	0.524468
2B_22418909	2B	22418909	T	A	-0.0462314	0.0351465	0.189329	PA.W	0.582639
2B_22443468	2B	22443468	C	G	-0.0666067	0.0376047	0.0774832	PA.W	0.485042
2B_22443500	2B	22443500	A	G	-0.0629403	0.0298042	0.0354862	PA.W	0.383635
2B_22452942	2B	22452942	C	T	0.344958	0.289994	0.235119	PA.W	0.61116
2B_22476132	2B	22476132	C	A	-0.0317172	0.0314838	0.314504	PA.W	0.662344
2B_22538332	2B	22538332	T	C	-0.0314157	0.03	0.295811	PA.W	0.653579
2B_22595046	2B	22595046	T	A	-0.0314157	0.03	0.295811	PA.W	0.653579
2B_22595338	2B	22595338	A	G	-0.0195821	0.0364753	0.591743	PA.W	0.763436
2B_22602975	2B	22602975	G	C	-0.0216363	0.036399	0.552655	PA.W	0.751814
2B_22603178	2B	22603178	C	T	0.0620639	0.0650717	0.340923	PA.W	0.671552
2B_22603239	2B	22603239	C	G	-0.0943394	0.0369082	0.0110527	PA.W	0.264028
2B_22774682	2B	22774682	T	C	-0.0939242	0.0400747	0.0197097	PA.W	0.321208
2B_22860083	2B	22860083	T	C	-0.0438954	0.0384301	0.254228	PA.W	0.626243
2B_22913156	2B	22913156	G	A	-0.0478076	0.0364487	0.190591	PA.W	0.582964
2B_22913208	2B	22913208	T	G	-0.0571532	0.0943105	0.544941	PA.W	0.750131
2B_22913243	2B	22913243	C	T	-0.0503691	0.0367185	0.171107	PA.W	0.570557
2B_22921976	2B	22921976	A	G	-0.0661779	0.0359055	0.0662459	PA.W	0.462724
2B_22921985	2B	22921985	A	G	-0.0682531	0.0388951	0.08026	PA.W	0.486891
2B_22922183	2B	22922183	C	A	-0.073317	0.0378709	0.0537599	PA.W	0.441218
2B_22922205	2B	22922205	T	C	-0.0331387	0.0256733	0.197718	PA.W	0.586268
2B_23176790	2B	23176790	C	A	0.00735273	0.0636434	0.908098	PA.W	0.840778
2B_23220644	2B	23220644	T	C	0.0242906	0.028283	0.391077	PA.W	0.701224
2B_23226183	2B	23226183	A	C	0.000538437	0.0263648	0.983719	PA.W	0.848557
2B_23261994	2B	23261994	G	A	-0.0195139	0.0756015	0.796486	PA.W	0.815577
2B_23262020	2B	23262020	C	T	0.0601631	0.0411198	0.144426	PA.W	0.549944
2B_23264737	2B	23264737	G	A	0.0625364	0.0411835	0.12989	PA.W	0.54406
2B_23268446	2B	23268446	T	C	0.0200254	0.0423687	0.636791	PA.W	0.774927
2B_23305263	2B	23305263	G	A	-0.0481492	0.0813664	0.554435	PA.W	0.752767
2B_23305679	2B	23305679	T	C	0.0338606	0.0334591	0.31231	PA.W	0.66171
2B_23373565	2B	23373565	G	C	0.0114209	0.0228905	0.61817	PA.W	0.769008
2B_23841656	2B	23841656	C	T	0.0114209	0.0228905	0.61817	PA.W	0.769008
2B_23981604	2B	23981604	C	A	-0.00694515	0.0341386	0.838922	PA.W	0.824238
2B_24102001	2B	24102001	C	T	-0.0454671	0.0439651	0.301848	PA.W	0.657829
2B_24262260	2B	24262260	T	A	-0.0454671	0.0439651	0.301848	PA.W	0.657829
2B_24294998	2B	24294998	T	C	0.0229825	0.0724904	0.751421	PA.W	0.802842
2B_24366427	2B	24366427	G	A	-0.0503084	0.0544394	0.356128	PA.W	0.68064
2B_24366465	2B	24366465	G	A	-0.0322534	0.0268782	0.231042	PA.W	0.608744
2B_24369072	2B	24369072	G	C	-0.0262202	0.0266995	0.326826	PA.W	0.668672
2B_24369349	2B	24369349	G	T	-0.0284465	0.0269342	0.291706	PA.W	0.650211
2B_24369398	2B	24369398	C	T	-0.0194435	0.0271257	0.474029	PA.W	0.735946
2B_24692925	2B	24692925	T	G	-0.0494094	0.0554733	0.373772	PA.W	0.693573
2B_24710579	2B	24710579	G	A	-0.0494094	0.0554733	0.373772	PA.W	0.693573
2B_24747397	2B	24747397	T	G	-0.0463807	0.0315087	0.142013	PA.W	0.549751
2B_24747409	2B	24747409	G	A	-0.0463807	0.0315087	0.142013	PA.W	0.549751
2B_24747436	2B	24747436	A	G	-0.0463807	0.0315087	0.142013	PA.W	0.549751
2B_24752989	2B	24752989	G	A	-0.0463807	0.0315087	0.142013	PA.W	0.549751
2B_24753008	2B	24753008	A	T	0.0402247	0.0481058	0.403689	PA.W	0.707719
2B_24788370	2B	24788370	A	C	0.00884106	0.0871689	0.919278	PA.W	0.842759
2B_24874522	2B	24874522	G	T	0.010963	0.050757	0.829135	PA.W	0.822971
2B_25029634	2B	25029634	A	C	0.0775955	0.0564115	0.16994	PA.W	0.568806
2B_25094996	2B	25094996	A	G	-0.0357176	0.0316329	0.259698	PA.W	0.627723
2B_25184183	2B	25184183	G	A	-0.0322615	0.069179	0.641287	PA.W	0.776162
2B_25193221	2B	25193221	G	A	0.00494689	0.0289561	0.864458	PA.W	0.830017
2B_25205216	2B	25205216	C	T	0.00913686	0.0343371	0.790341	PA.W	0.812967
2B_25219622	2B	25219622	A	G	-0.00420881	0.0277586	0.879582	PA.W	0.833361
2B_25278764	2B	25278764	A	T	-0.0927644	0.0525315	0.0783781	PA.W	0.486891
2B_25278768	2B	25278768	A	T	0.104994	0.104902	0.317653	PA.W	0.663362
2B_25278986	2B	25278986	T	A	-0.08606	0.0277825	0.00212524	PA.W	0.144611
2B_25281107	2B	25281107	T	C	0.046253	0.0238227	0.0530776	PA.W	0.438085
2B_25378782	2B	25378782	A	G	0.0168484	0.0307127	0.583681	PA.W	0.759446
2B_25596149	2B	25596149	C	A	0.0416024	0.0393879	0.291671	PA.W	0.650211
2B_25712668	2B	25712668	A	C	0.0496806	0.0412462	0.2293	PA.W	0.607406
2B_25747618	2B	25747618	A	G	0.153305	0.0345141	1.23398e-05	PA.W	0.0525807
2B_25747626	2B	25747626	T	C	-0.0679147	0.0449863	0.132122	PA.W	0.545362
2B_25752809	2B	25752809	G	C	0.029994	0.0724157	0.679014	PA.W	0.789162
2B_25752816	2B	25752816	A	G	0.029994	0.0724157	0.679014	PA.W	0.789162
2B_25825068	2B	25825068	A	G	0.029994	0.0724157	0.679014	PA.W	0.789162
2B_25825254	2B	25825254	C	T	-0.0145713	0.0240694	0.545354	PA.W	0.750131
2B_25863587	2B	25863587	C	T	-0.0280825	0.0443647	0.527195	PA.W	0.746236
2B_25938345	2B	25938345	A	G	0.0526989	0.0417894	0.208215	PA.W	0.595518
2B_26184789	2B	26184789	G	A	0.0573209	0.0363112	0.115425	PA.W	0.531202
2B_26184791	2B	26184791	A	G	-0.00809178	0.0623992	0.896904	PA.W	0.83777
2B_26277673	2B	26277673	T	C	0.0432218	0.021431	0.044561	PA.W	0.41716
2B_26419458	2B	26419458	G	A	0.0588081	0.0324215	0.0706447	PA.W	0.470813
2B_26419472	2B	26419472	G	A	0.0536136	0.0323696	0.0986515	PA.W	0.511338
2B_26430507	2B	26430507	A	G	0.114189	0.0822591	0.166063	PA.W	0.566535
2B_26430520	2B	26430520	C	A	-0.0774028	0.055965	0.167621	PA.W	0.567352
2B_26456270	2B	26456270	G	T	0.00785943	0.0725484	0.9138	PA.W	0.842188
2B_26574975	2B	26574975	C	G	0.007247	0.0759663	0.924059	PA.W	0.842759
2B_26689531	2B	26689531	T	C	-0.0200891	0.0943019	0.831441	PA.W	0.823506
2B_26856659	2B	26856659	C	T	0.0100867	0.0434562	0.816601	PA.W	0.821111
2B_26903853	2B	26903853	C	A	-0.0139084	0.0280548	0.62041	PA.W	0.769729
2B_26904268	2B	26904268	G	A	-0.00882978	0.023659	0.709241	PA.W	0.794743
2B_26919933	2B	26919933	A	G	0.00725986	0.0585031	0.90132	PA.W	0.839479
2B_27037798	2B	27037798	A	C	0.0221609	0.0542599	0.68324	PA.W	0.789757
2B_27063757	2B	27063757	C	A	-0.023387	0.0239086	0.32873	PA.W	0.668672
2B_27110049	2B	27110049	A	C	0.0674576	0.0991179	0.496634	PA.W	0.742824
2B_27110478	2B	27110478	A	C	-0.0496825	0.0301316	0.100169	PA.W	0.51678
2B_27154411	2B	27154411	C	T	-0.0452809	0.031128	0.146751	PA.W	0.550251
2B_27154490	2B	27154490	C	T	0.227696	0.0654993	0.000579271	PA.W	0.0961961
2B_27343107	2B	27343107	G	A	0.235437	0.0633127	0.000236797	PA.W	0.0777774
2B_27395106	2B	27395106	A	T	-0.202879	0.0883459	0.0223041	PA.W	0.322975
2B_27565432	2B	27565432	C	G	0.00362833	0.0276554	0.895702	PA.W	0.837488
2B_27578759	2B	27578759	C	T	0.00362833	0.0276554	0.895702	PA.W	0.837488
2B_27578825	2B	27578825	A	G	0.00362833	0.0276554	0.895702	PA.W	0.837488
2B_27993656	2B	27993656	C	A	-0.0567477	0.0252863	0.0255089	PA.W	0.335875
2B_28210026	2B	28210026	G	A	0.129936	0.065852	0.0493472	PA.W	0.426909
2B_28255004	2B	28255004	C	T	-0.0272129	0.052251	0.602863	PA.W	0.763917
2B_28460561	2B	28460561	G	A	0.054216	0.0275197	0.0496992	PA.W	0.426909
2B_28539401	2B	28539401	G	C	0.0652255	0.0487277	0.18167	PA.W	0.57533
2B_28664398	2B	28664398	G	T	-0.00116821	0.0552519	0.983145	PA.W	0.848557
2B_28664406	2B	28664406	A	G	-0.10271	0.120993	0.396582	PA.W	0.704036
2B_28803049	2B	28803049	C	A	0.00478482	0.0835211	0.954351	PA.W	0.844513
2B_28803262	2B	28803262	T	C	0.0187584	0.0759587	0.805103	PA.W	0.818147
2B_28816335	2B	28816335	T	G	-0.0172018	0.0769036	0.82315	PA.W	0.821111
2B_28904554	2B	28904554	T	G	-0.00114551	0.0728471	0.987464	PA.W	0.848557
2B_29253230	2B	29253230	C	T	0.0417942	0.040594	0.303999	PA.W	0.658913
2B_29583116	2B	29583116	C	T	0.036356	0.0413161	0.379555	PA.W	0.694861
2B_29583133	2B	29583133	C	A	0.00671865	0.0300735	0.823362	PA.W	0.821111
2B_29704299	2B	29704299	G	C	0.0066663	0.0284506	0.814894	PA.W	0.821111
2B_30310880	2B	30310880	A	G	-0.0984858	0.0979502	0.315438	PA.W	0.663327
2B_30445839	2B	30445839	G	A	-0.0145649	0.0266354	0.584885	PA.W	0.760027
2B_30445856	2B	30445856	A	T	-0.0196289	0.0265487	0.46024	PA.W	0.730388
2B_30595845	2B	30595845	C	G	0.00774364	0.0270452	0.774818	PA.W	0.808754
2B_30595851	2B	30595851	C	A	-0.0985435	0.0852689	0.248683	PA.W	0.621143
2B_30598627	2B	30598627	G	A	-0.02315	0.0734869	0.752953	PA.W	0.802842
2B_30598652	2B	30598652	T	A	-0.00656155	0.0269487	0.807789	PA.W	0.818762
2B_30609022	2B	30609022	T	C	-0.00656155	0.0269487	0.807789	PA.W	0.818762
2B_30609298	2B	30609298	A	G	-0.00105286	0.0270998	0.969033	PA.W	0.846459
3A_56855	3A	56855	A	C	-0.00606329	0.0379431	0.873141	PA.W	0.831777
3A_56879	3A	56879	T	C	-0.0110327	0.0350668	0.753256	PA.W	0.802842
3A_57147	3A	57147	G	A	0.000380968	0.0810893	0.996254	PA.W	0.849765
3A_57160	3A	57160	T	C	0.000380968	0.0810893	0.996254	PA.W	0.849765
3A_192748	3A	192748	A	G	-0.0227579	0.0235542	0.334685	PA.W	0.668672
3A_192774	3A	192774	T	C	-0.0111647	0.0233905	0.633466	PA.W	0.773049
3A_205059	3A	205059	A	G	-0.0121105	0.0236504	0.608963	PA.W	0.765387
3A_381021	3A	381021	G	A	-0.100795	0.0872411	0.24881	PA.W	0.621143
3A_381061	3A	381061	C	T	0.00233334	0.0216771	0.914349	PA.W	0.842339
3A_382216	3A	382216	T	C	0.0540089	0.0780125	0.489249	PA.W	0.740194
3A_473803	3A	473803	C	T	0.0511379	0.0837316	0.541812	PA.W	0.750131
3A_473861	3A	473861	A	G	0.0455129	0.0761112	0.550281	PA.W	0.751486
3A_488789	3A	488789	A	G	0.203229	0.0801548	0.0117101	PA.W	0.27296
3A_514674	3A	514674	C	T	0.103561	0.0579159	0.0747111	PA.W	0.47804
3A_514710	3A	514710	G	A	-0.294186	0.0862706	0.000733561	PA.W	0.0961961
3A_516206	3A	516206	A	G	-0.00950764	0.0659265	0.885422	PA.W	0.83436
3A_667365	3A	667365	T	C	-0.0334577	0.149716	0.82331	PA.W	0.821111
3A_750391	3A	750391	G	C	0.00657199	0.0342622	0.84801	PA.W	0.825997
3A_750649	3A	750649	C	T	-0.0592759	0.0383639	0.123321	PA.W	0.538154
3A_833877	3A	833877	T	C	0.0107815	0.0333938	0.747014	PA.W	0.802527
3A_841672	3A	841672	A	G	0.0174011	0.0508887	0.73262	PA.W	0.79948
3A_936231	3A	936231	T	C	-0.024667	0.0272193	0.365501	PA.W	0.687818
3A_950824	3A	950824	T	C	-0.024667	0.0272193	0.365501	PA.W	0.687818
3A_1000184	3A	1000184	G	A	-0.00424056	0.0261167	0.871118	PA.W	0.831037
3A_1000216	3A	1000216	G	A	-0.00424056	0.0261167	0.871118	PA.W	0.831037
3A_1000458	3A	1000458	G	A	-0.13641	0.0523147	0.00955211	PA.W	0.251676
3A_1032646	3A	1032646	T	C	-0.0016226	0.0264016	0.951033	PA.W	0.844245
3A_1032652	3A	1032652	T	C	-0.13641	0.0523147	0.00955211	PA.W	0.251676
3A_1074135	3A	1074135	G	A	0.0259927	0.0244242	0.288038	PA.W	0.644956
3A_1153407	3A	1153407	C	A	-0.0334577	0.149716	0.82331	PA.W	0.821111
3A_1193906	3A	1193906	A	C	-0.123632	0.0523478	0.0187933	PA.W	0.317348
3A_1264782	3A	1264782	G	A	-0.123409	0.0538752	0.0226397	PA.W	0.322975
3A_1268817	3A	1268817	G	T	-0.123409	0.0538752	0.0226397	PA.W	0.322975
3A_1268864	3A	1268864	A	G	-0.100971	0.0662528	0.128501	PA.W	0.54406
3A_1269177	3A	1269177	C	T	-0.100971	0.0662528	0.128501	PA.W	0.54406
3A_1427489	3A	1427489	T	C	0.0443451	0.0639044	0.488235	PA.W	0.740194
3A_1427703	3A	1427703	A	C	0.0371077	0.0667104	0.578432	PA.W	0.757857
3A_1463617	3A	1463617	A	C	0.481364	0.167139	0.0042473	PA.W	0.195067
3A_1549694	3A	1549694	T	C	0.100665	0.0999939	0.314843	PA.W	0.662754
3A_1573611	3A	1573611	G	C	-0.0138854	0.0634578	0.826937	PA.W	0.82204
3A_1629707	3A	1629707	G	A	0.0223026	0.0649228	0.731431	PA.W	0.79948
3A_1683512	3A	1683512	A	G	0.0223026	0.0649228	0.731431	PA.W	0.79948
3A_1690239	3A	1690239	A	G	0.0223026	0.0649228	0.731431	PA.W	0.79948
3A_1711341	3A	1711341	G	C	-0.0168631	0.0414442	0.684366	PA.W	0.789757
3A_1711587	3A	1711587	G	T	0.00259213	0.0355878	0.941981	PA.W	0.843246
3A_1713939	3A	1713939	G	A	0.00347311	0.0369522	0.925177	PA.W	0.842759
3A_1714217	3A	1714217	T	G	-0.00190494	0.0371933	0.959184	PA.W	0.84452
3A_1779943	3A	1779943	G	A	0.00817984	0.0432629	0.850157	PA.W	0.826801
3A_1779948	3A	1779948	T	G	-0.0765062	0.0592456	0.197526	PA.W	0.585867
3A_1813915	3A	1813915	G	A	-0.0765062	0.0592456	0.197526	PA.W	0.585867
3A_1978492	3A	1978492	C	T	-0.0765062	0.0592456	0.197526	PA.W	0.585867
3A_2079192	3A	2079192	C	A	-0.0472034	0.0766534	0.538466	PA.W	0.749855
3A_2094610	3A	2094610	T	G	0.0170153	0.0816216	0.834999	PA.W	0.82396
3A_2154992	3A	2154992	C	A	-0.0550195	0.0791338	0.487395	PA.W	0.740194
3A_2159862	3A	2159862	A	G	0.00818183	0.0255678	0.749175	PA.W	0.802527
3A_2180310	3A	2180310	A	G	0.00818183	0.0255678	0.749175	PA.W	0.802527
3A_2197080	3A	2197080	C	T	0.00319738	0.0253033	0.899525	PA.W	0.838702
3A_2237736	3A	2237736	G	A	-0.0122294	0.0242295	0.614099	PA.W	0.767155
3A_2290939	3A	2290939	G	A	-0.00616641	0.027396	0.822059	PA.W	0.821111
3A_2311696	3A	2311696	C	G	0.0170915	0.0277837	0.53889	PA.W	0.749855
3A_2320098	3A	2320098	A	G	-0.00383314	0.0262242	0.883882	PA.W	0.83436
3A_2376752	3A	2376752	C	A	0.0325378	0.0271023	0.230822	PA.W	0.608683
3A_2376758	3A	2376758	A	G	0.0209592	0.0259851	0.420511	PA.W	0.712117
3A_2376776	3A	2376776	A	G	0.0162184	0.0281869	0.565439	PA.W	0.755824
3A_2376923	3A	2376923	G	C	-0.126481	0.0450427	0.00529359	PA.W	0.209964
3A_2441619	3A	2441619	C	G	-0.121121	0.0444246	0.0067582	PA.W	0.224958
3A_2441892	3A	2441892	C	T	0.152263	0.0472868	0.00141488	PA.W	0.132818
3A_2477309	3A	2477309	T	G	-0.0323281	0.0278156	0.246017	PA.W	0.61965
3A_2480918	3A	2480918	A	G	-0.0422214	0.083138	0.611913	PA.W	0.76677
3A_2480982	3A	2480982	C	T	-0.030542	0.0415142	0.462457	PA.W	0.731709
3A_2630737	3A	2630737	C	T	0.000115031	0.0731131	0.998746	PA.W	0.850273
3A_2667099	3A	2667099	T	C	-0.0299377	0.0342266	0.382403	PA.W	0.697178
3A_2707422	3A	2707422	G	T	0.0438907	0.0334797	0.190819	PA.W	0.582964
3A_3181925	3A	3181925	A	C	0.0735396	0.038165	0.0548872	PA.W	0.442915
3A_3233754	3A	3233754	G	T	0.06371	0.054844	0.246248	PA.W	0.619886
3A_3233771	3A	3233771	G	A	0.0401024	0.0602303	0.506011	PA.W	0.743524
3A_3233817	3A	3233817	G	A	-0.028126	0.0738211	0.703457	PA.W	0.793915
3A_3273268	3A	3273268	C	T	-0.0747324	0.0382491	0.0515997	PA.W	0.435412
3A_3423563	3A	3423563	C	T	0.0546981	0.038907	0.160743	PA.W	0.563067
3A_3438451	3A	3438451	A	T	0.0546981	0.038907	0.160743	PA.W	0.563067
3A_3478189	3A	3478189	T	G	0.0546981	0.038907	0.160743	PA.W	0.563067
3A_3478553	3A	3478553	C	G	0.0627435	0.0414138	0.130759	PA.W	0.54406
3A_3511172	3A	3511172	C	T	0.0715885	0.0399202	0.0738801	PA.W	0.475992
3A_3523722	3A	3523722	G	A	-0.2125	0.0847788	0.0126927	PA.W	0.276711
3A_3523768	3A	3523768	G	A	-0.2125	0.0847788	0.0126927	PA.W	0.276711
3A_3524182	3A	3524182	G	A	-0.2125	0.0847788	0.0126927	PA.W	0.276711
3A_3524230	3A	3524230	G	A	-0.2125	0.0847788	0.0126927	PA.W	0.276711
3A_3528705	3A	3528705	G	A	-0.2125	0.0847788	0.0126927	PA.W	0.276711
3A_3576848	3A	3576848	G	A	-0.0924171	0.0541938	0.0891171	PA.W	0.499946
3A_3797136	3A	3797136	T	C	0.0420244	0.0229088	0.0675278	PA.W	0.465036
3A_3809509	3A	3809509	A	G	0.0371606	0.0229908	0.107019	PA.W	0.524318
3A_3827430	3A	3827430	A	G	0.034228	0.0230655	0.138816	PA.W	0.547164
3A_3923935	3A	3923935	A	C	0.0353088	0.0232024	0.129063	PA.W	0.54406
3A_3928869	3A	3928869	G	T	0.0167196	0.0280781	0.551956	PA.W	0.751705
3A_4048782	3A	4048782	T	G	0.0215816	0.0280899	0.442878	PA.W	0.722707
3A_4178179	3A	4178179	C	T	0.298714	0.063369	3.64549e-06	PA.W	0.037671
3A_4178199	3A	4178199	T	C	-0.0604778	0.0349655	0.084668	PA.W	0.492974
3A_4213250	3A	4213250	A	G	-0.127717	0.0640524	0.0470155	PA.W	0.4224
3A_4229659	3A	4229659	C	A	0.0393516	0.082749	0.634719	PA.W	0.773186
3A_4341317	3A	4341317	A	G	0.0886701	0.0861423	0.304102	PA.W	0.658913
3A_4341321	3A	4341321	A	T	0.183506	0.0824716	0.0267792	PA.W	0.340376
3A_4374146	3A	4374146	G	T	0.0113592	0.0301492	0.706599	PA.W	0.793915
3A_4617827	3A	4617827	A	G	0.369711	0.290007	0.2033	PA.W	0.591045
3A_4625880	3A	4625880	G	A	0.0981953	0.0995628	0.324755	PA.W	0.667972
3A_4715024	3A	4715024	C	T	-0.0624901	0.0438841	0.155436	PA.W	0.557906
3A_4715316	3A	4715316	G	A	0.0577233	0.0389593	0.139432	PA.W	0.547632
3A_4715330	3A	4715330	G	A	0.0119776	0.0439294	0.785296	PA.W	0.812331
3A_4715350	3A	4715350	C	T	0.00411003	0.0428867	0.923712	PA.W	0.842759
3A_4717489	3A	4717489	C	T	-0.093913	0.0322422	0.00383714	PA.W	0.191604
3A_4717547	3A	4717547	C	T	0.00255767	0.0285396	0.928647	PA.W	0.842759
3A_4717555	3A	4717555	G	A	0.0319509	0.031228	0.307017	PA.W	0.660357
3A_4717727	3A	4717727	A	C	0.038078	0.0319623	0.234411	PA.W	0.61116
3A_4748317	3A	4748317	T	G	0.0367415	0.031654	0.246628	PA.W	0.620211
3A_4748356	3A	4748356	C	T	-0.0239033	0.0221849	0.282096	PA.W	0.643
3A_4882505	3A	4882505	G	C	-0.0155013	0.0416898	0.710272	PA.W	0.794743
3A_4896628	3A	4896628	A	G	0.142533	0.0558816	0.0112226	PA.W	0.265377
3A_4918356	3A	4918356	A	T	0.00186557	0.0653385	0.97724	PA.W	0.848433
3A_4918675	3A	4918675	C	G	0.00186557	0.0653385	0.97724	PA.W	0.848433
3A_4978867	3A	4978867	C	T	0.00186557	0.0653385	0.97724	PA.W	0.848433
3A_4992873	3A	4992873	A	G	-0.0448196	0.0777225	0.564577	PA.W	0.755824
3A_4993204	3A	4993204	A	G	0.157492	0.0658375	0.0173333	PA.W	0.307341
3A_5271897	3A	5271897	G	A	0.0411333	0.0606039	0.497808	PA.W	0.742824
3A_5511234	3A	5511234	T	C	0.00816847	0.0419079	0.845584	PA.W	0.825505
3A_5541737	3A	5541737	A	T	-0.0993792	0.083011	0.232131	PA.W	0.60961
3A_5565362	3A	5565362	A	G	-0.0139424	0.0419862	0.740056	PA.W	0.800759
3A_5718724	3A	5718724	A	C	0.095777	0.0890994	0.283216	PA.W	0.643
3A_5718731	3A	5718731	G	A	-0.0333566	0.0680639	0.624418	PA.W	0.771465
3A_5718767	3A	5718767	G	A	-0.00277231	0.0446001	0.950475	PA.W	0.844245
3A_5718783	3A	5718783	G	A	0.000969081	0.0305116	0.974683	PA.W	0.848183
3A_5718812	3A	5718812	C	T	0.00183473	0.0312326	0.953193	PA.W	0.84428
3A_5815700	3A	5815700	A	G	-0.0379247	0.0312103	0.225219	PA.W	0.605288
3A_5821154	3A	5821154	C	A	-0.0318546	0.0306635	0.299668	PA.W	0.655654
3A_5846230	3A	5846230	A	G	-0.0175762	0.0319373	0.582476	PA.W	0.758994
3A_5846610	3A	5846610	T	C	-0.0188128	0.072827	0.796326	PA.W	0.815577
3A_5987561	3A	5987561	G	C	-0.0835977	0.0782877	0.286411	PA.W	0.643674
3A_6002490	3A	6002490	C	T	-0.0835977	0.0782877	0.286411	PA.W	0.643674
3A_6002567	3A	6002567	G	T	-0.0835977	0.0782877	0.286411	PA.W	0.643674
3A_6097847	3A	6097847	T	C	-0.0727656	0.0719554	0.312663	PA.W	0.66171
3A_6097893	3A	6097893	T	C	-0.0890615	0.0596563	0.136455	PA.W	0.546181
3A_6107046	3A	6107046	G	A	-0.0490484	0.0366259	0.181474	PA.W	0.57533
3A_6107078	3A	6107078	G	A	-0.025071	0.0279954	0.371178	PA.W	0.6911
3A_6107083	3A	6107083	C	T	-0.0383474	0.0267777	0.153112	PA.W	0.553707
3A_6107097	3A	6107097	G	A	-0.0397096	0.0612653	0.517351	PA.W	0.745322
3A_6107101	3A	6107101	T	C	-0.03552	0.0380013	0.350652	PA.W	0.676865
3A_6172181	3A	6172181	G	C	-0.0653419	0.035483	0.0664823	PA.W	0.463564
3A_6260606	3A	6260606	T	C	0.0612198	0.0583183	0.294631	PA.W	0.652093
3A_6261094	3A	6261094	A	C	-0.00192019	0.0299	0.948835	PA.W	0.844245
3A_6274558	3A	6274558	A	G	-0.058308	0.0542761	0.283512	PA.W	0.643
3A_6274573	3A	6274573	T	C	-0.0044663	0.0298922	0.881323	PA.W	0.833691
3A_6274582	3A	6274582	C	T	-0.0044663	0.0298922	0.881323	PA.W	0.833691
3A_6274601	3A	6274601	C	T	-0.00627926	0.0302529	0.835707	PA.W	0.824004
3A_6299712	3A	6299712	C	T	-0.00682142	0.0281666	0.808797	PA.W	0.818762
3A_6314948	3A	6314948	C	G	-0.00682142	0.0281666	0.808797	PA.W	0.818762
3A_6358221	3A	6358221	A	G	-0.00627168	0.0279674	0.822708	PA.W	0.821111
3A_6365125	3A	6365125	A	C	-0.0142048	0.0277884	0.609582	PA.W	0.765513
3A_6377749	3A	6377749	T	C	-0.00917288	0.0376125	0.807483	PA.W	0.818762
3A_6377752	3A	6377752	C	T	-0.0532714	0.0923639	0.564514	PA.W	0.755824
3A_6378087	3A	6378087	T	C	-0.165893	0.0696309	0.0177866	PA.W	0.309472
3A_6433878	3A	6433878	G	T	-0.10565	0.0592876	0.0757074	PA.W	0.479432
3A_6488285	3A	6488285	A	G	0.119655	0.0930204	0.199265	PA.W	0.587491
3A_6488305	3A	6488305	T	C	0.139568	0.105293	0.185955	PA.W	0.579912
3A_6499212	3A	6499212	C	G	0.139568	0.105293	0.185955	PA.W	0.579912
3A_6499470	3A	6499470	G	A	-0.0198821	0.0795576	0.80282	PA.W	0.817656
3A_6499471	3A	6499471	G	C	-0.0637004	0.0295952	0.0321212	PA.W	0.368399
3A_6557877	3A	6557877	G	A	-0.0633751	0.0294816	0.0323397	PA.W	0.369055
3A_6557891	3A	6557891	C	T	-0.0124868	0.0403197	0.756997	PA.W	0.803627
3A_6558105	3A	6558105	T	G	0.00536785	0.0592339	0.927851	PA.W	0.842759
3A_6801525	3A	6801525	C	G	-0.0629542	0.0977907	0.520194	PA.W	0.746236
3A_6942963	3A	6942963	T	A	-0.0476473	0.0898217	0.596161	PA.W	0.7636
3A_6943676	3A	6943676	G	A	-0.0287406	0.0603706	0.634353	PA.W	0.773049
3A_7016662	3A	7016662	G	T	-0.0287406	0.0603706	0.634353	PA.W	0.773049
3A_7016904	3A	7016904	C	G	-0.0177092	0.0403387	0.660952	PA.W	0.783732
3A_7179912	3A	7179912	C	T	-0.0177092	0.0403387	0.660952	PA.W	0.783732
3A_7269869	3A	7269869	C	T	-0.0177092	0.0403387	0.660952	PA.W	0.783732
3A_7270176	3A	7270176	G	A	-0.0128312	0.0401742	0.749641	PA.W	0.802662
3A_7270228	3A	7270228	A	C	-0.00653268	0.0400744	0.870611	PA.W	0.830993
3A_7377885	3A	7377885	G	A	-0.00181462	0.0399235	0.963775	PA.W	0.845654
3A_7429225	3A	7429225	G	C	0.038388	0.0406094	0.345227	PA.W	0.67438
3A_7603802	3A	7603802	T	G	0.0498183	0.0271934	0.0678893	PA.W	0.465036
3A_7685834	3A	7685834	C	T	0.0498183	0.0271934	0.0678893	PA.W	0.465036
3A_7768700	3A	7768700	T	G	-0.0530689	0.0327201	0.105817	PA.W	0.522444
3A_7769093	3A	7769093	C	A	-0.0973424	0.0907277	0.284128	PA.W	0.643
3A_7778378	3A	7778378	G	A	-0.0973424	0.0907277	0.284128	PA.W	0.643
3A_7865492	3A	7865492	A	G	-0.0402865	0.033234	0.226336	PA.W	0.606868
3A_7865708	3A	7865708	A	G	-0.0402865	0.033234	0.226336	PA.W	0.606868
3A_7865709	3A	7865709	G	A	-0.0973424	0.0907277	0.284128	PA.W	0.643
3A_7869205	3A	7869205	G	A	-0.0458896	0.0339916	0.177971	PA.W	0.573812
3A_7869482	3A	7869482	T	C	-0.0613932	0.0337769	0.0700679	PA.W	0.469651
3A_7899947	3A	7899947	C	G	-0.0527868	0.0340659	0.122247	PA.W	0.537959
3A_7900240	3A	7900240	C	T	-0.057291	0.0803766	0.476505	PA.W	0.736932
3A_7918163	3A	7918163	A	G	-0.190563	0.121569	0.117987	PA.W	0.532489
3A_7953750	3A	7953750	A	G	-0.0242471	0.0218239	0.267396	PA.W	0.631507
3A_8030838	3A	8030838	A	G	0.094468	0.0570326	0.0986331	PA.W	0.511338
3A_8067256	3A	8067256	C	A	0.053929	0.0280068	0.0550525	PA.W	0.442915
3A_8114760	3A	8114760	G	A	-0.133147	0.0782463	0.0898029	PA.W	0.500657
3A_8139893	3A	8139893	T	C	-0.207594	0.0636549	0.00123001	PA.W	0.122216
3A_8139920	3A	8139920	A	G	0.142292	0.0380583	0.000219345	PA.W	0.0777774
3A_8140149	3A	8140149	C	G	-0.0121083	0.0658769	0.854286	PA.W	0.827943
3A_8140151	3A	8140151	G	A	0.14217	0.0367484	0.000132801	PA.W	0.0747103
3A_8140167	3A	8140167	G	T	0.14217	0.0367484	0.000132801	PA.W	0.0747103
3A_8176162	3A	8176162	C	T	0.14217	0.0367484	0.000132801	PA.W	0.0747103
3A_8176455	3A	8176455	G	A	-0.100316	0.052025	0.0547202	PA.W	0.442915
3A_8176469	3A	8176469	C	T	-0.0497011	0.02731	0.0697195	PA.W	0.467827
3A_8176484	3A	8176484	T	C	0.0909244	0.0434812	0.0373131	PA.W	0.392101
3A_8176489	3A	8176489	G	A	0.0465576	0.0467243	0.3198	PA.W	0.663665
3A_8260263	3A	8260263	C	T	-0.0302655	0.0375863	0.421292	PA.W	0.712117
3A_8260264	3A	8260264	G	A	-0.0302655	0.0375863	0.421292	PA.W	0.712117
3A_8338945	3A	8338945	G	A	-0.0302655	0.0375863	0.421292	PA.W	0.712117
3A_8338953	3A	8338953	C	T	-0.0302655	0.0375863	0.421292	PA.W	0.712117
3A_8385266	3A	8385266	C	T	0.0395019	0.0802536	0.622909	PA.W	0.770793
3A_8397645	3A	8397645	C	T	0.127684	0.0634644	0.0450771	PA.W	0.418893
3A_8431249	3A	8431249	C	G	0.0747095	0.075925	0.325871	PA.W	0.668404
3A_8500304	3A	8500304	C	T	0.00482588	0.0279728	0.863139	PA.W	0.829511
3A_8500317	3A	8500317	C	T	-0.0700308	0.0726307	0.335679	PA.W	0.668672
3A_8548352	3A	8548352	A	T	-0.0700308	0.0726307	0.335679	PA.W	0.668672
3A_9163217	3A	9163217	C	T	-0.0700308	0.0726307	0.335679	PA.W	0.668672
3A_9163228	3A	9163228	A	G	-0.00596418	0.0475935	0.900354	PA.W	0.839247
3A_9436787	3A	9436787	C	T	0.0425514	0.0744675	0.568128	PA.W	0.755824
3A_9543507	3A	9543507	T	C	-0.0228473	0.0337323	0.498701	PA.W	0.742824
3A_9543822	3A	9543822	A	C	-0.0138519	0.0340936	0.684803	PA.W	0.789757
3A_9608442	3A	9608442	G	C	-0.0138519	0.0340936	0.684803	PA.W	0.789757
3A_9615265	3A	9615265	A	T	-0.0150819	0.0347602	0.664668	PA.W	0.784872
3A_9615622	3A	9615622	A	G	-0.0138998	0.0338317	0.681459	PA.W	0.789467
3A_9692416	3A	9692416	C	T	-0.0182722	0.0337901	0.589055	PA.W	0.761998
3A_9692672	3A	9692672	A	G	-0.0138998	0.0338317	0.681459	PA.W	0.789467
3A_9692714	3A	9692714	C	T	-0.0295341	0.034083	0.386854	PA.W	0.699133
3A_9758575	3A	9758575	A	G	-0.0153714	0.0337139	0.648748	PA.W	0.778627
3A_9773657	3A	9773657	G	A	-0.0332742	0.0347224	0.338645	PA.W	0.669619
3A_9773685	3A	9773685	C	T	-0.0222452	0.0248327	0.371039	PA.W	0.69109
3A_9775296	3A	9775296	G	A	0.0208793	0.0279092	0.454946	PA.W	0.728083
3A_9871759	3A	9871759	G	A	0.0188358	0.0278446	0.499242	PA.W	0.742859
3A_9871829	3A	9871829	G	A	-0.0214104	0.0444955	0.63072	PA.W	0.773049
3A_9872054	3A	9872054	G	A	-0.0605558	0.0466744	0.195434	PA.W	0.583988
3A_9899415	3A	9899415	T	C	0.00383036	0.0227406	0.866347	PA.W	0.830205
3A_9899476	3A	9899476	C	T	0.005437	0.0226987	0.81085	PA.W	0.819863
3A_9903217	3A	9903217	G	A	-0.0605558	0.0466744	0.195434	PA.W	0.583988
3A_9979047	3A	9979047	A	G	0.0303797	0.0420906	0.470968	PA.W	0.734388
3A_9979051	3A	9979051	C	G	-0.0111266	0.0246248	0.651689	PA.W	0.780064
3A_9979052	3A	9979052	C	T	-0.00502913	0.0246301	0.838339	PA.W	0.824238
3A_9979067	3A	9979067	A	G	0.00550191	0.0242862	0.820923	PA.W	0.821111
3A_10426787	3A	10426787	G	A	-0.0133202	0.0335666	0.69176	PA.W	0.791421
3A_10704382	3A	10704382	T	C	-0.0342305	0.0334279	0.30661	PA.W	0.660357
3A_10704402	3A	10704402	C	T	-0.0342305	0.0334279	0.30661	PA.W	0.660357
3A_10704403	3A	10704403	A	G	-0.0794867	0.0721083	0.271157	PA.W	0.635039
3A_10704408	3A	10704408	C	A	-0.0587009	0.0294061	0.0467657	PA.W	0.4224
3A_10932079	3A	10932079	A	T	-0.07927	0.0641245	0.217303	PA.W	0.600247
3A_10932343	3A	10932343	G	T	-0.0403895	0.0714213	0.572126	PA.W	0.756703
3A_11375417	3A	11375417	T	G	-0.0316534	0.0417295	0.448692	PA.W	0.725263
3A_11419548	3A	11419548	C	T	-0.0308005	0.0480177	0.5217	PA.W	0.746236
3A_11447660	3A	11447660	G	A	-0.0679084	0.0540033	0.209504	PA.W	0.595742
3A_11478085	3A	11478085	C	T	-0.0212441	0.0301253	0.481209	PA.W	0.737997
3A_11538333	3A	11538333	C	G	-0.0212441	0.0301253	0.481209	PA.W	0.737997
3A_11538677	3A	11538677	A	C	-0.0175495	0.0248356	0.480318	PA.W	0.73776
3A_11538930	3A	11538930	G	A	0.0515882	0.0366174	0.159861	PA.W	0.562295
3A_11538975	3A	11538975	C	T	0.0331197	0.0516093	0.521507	PA.W	0.746236
3A_11538988	3A	11538988	C	T	0.0515882	0.0366174	0.159861	PA.W	0.562295
3A_11639079	3A	11639079	G	T	0.0515882	0.0366174	0.159861	PA.W	0.562295
3A_11662059	3A	11662059	C	T	-0.110773	0.0827536	0.181663	PA.W	0.57533
3A_11662099	3A	11662099	A	G	-0.110773	0.0827536	0.181663	PA.W	0.57533
3A_11662128	3A	11662128	G	A	-0.0018251	0.0257227	0.94348	PA.W	0.843246
3A_11940836	3A	11940836	G	A	-0.0937567	0.0751905	0.213346	PA.W	0.598762
3A_11981656	3A	11981656	G	A	0.0183591	0.0436624	0.674422	PA.W	0.787111
3A_12042150	3A	12042150	C	G	0.0601316	0.067817	0.375926	PA.W	0.694247
3A_12045888	3A	12045888	T	C	0.0601316	0.067817	0.375926	PA.W	0.694247
3A_12046001	3A	12046001	T	C	0.0235166	0.0675903	0.728125	PA.W	0.799411
3A_12046248	3A	12046248	T	G	0.00132665	0.0280591	0.962319	PA.W	0.845597
3A_12087465	3A	12087465	A	C	-0.00955079	0.0282592	0.735609	PA.W	0.800399
3A_12087504	3A	12087504	G	A	-0.00955079	0.0282592	0.735609	PA.W	0.800399
3A_12093416	3A	12093416	A	C	-0.0171476	0.0252881	0.498209	PA.W	0.742824
3A_12279096	3A	12279096	C	T	0.0734978	0.0465527	0.115377	PA.W	0.531202
3A_12279255	3A	12279255	A	G	-0.0681852	0.088638	0.442315	PA.W	0.722413
3A_12306870	3A	12306870	G	A	-0.0182096	0.0411263	0.658233	PA.W	0.783562
3A_12306931	3A	12306931	G	A	0.0732526	0.0839234	0.383405	PA.W	0.697671
3A_12307224	3A	12307224	T	G	-0.0373824	0.0239842	0.120083	PA.W	0.536246
3A_12307239	3A	12307239	A	G	-0.0624722	0.0663107	0.346852	PA.W	0.676143
3A_12307266	3A	12307266	T	G	-0.0201487	0.0335951	0.549101	PA.W	0.751486
3A_12435292	3A	12435292	C	T	-0.038794	0.0751266	0.605948	PA.W	0.764684
3A_12467245	3A	12467245	C	T	-0.0169285	0.0339181	0.618056	PA.W	0.769008
3A_12467548	3A	12467548	C	T	-0.0386188	0.0336381	0.251806	PA.W	0.623093
3A_12469953	3A	12469953	G	C	-0.0386188	0.0336381	0.251806	PA.W	0.623093
3A_12475141	3A	12475141	G	A	-0.0394129	0.0342909	0.25127	PA.W	0.622667
3A_12567377	3A	12567377	T	C	-0.0407918	0.0340996	0.232491	PA.W	0.60961
3A_12611014	3A	12611014	T	C	-0.0394129	0.0342909	0.25127	PA.W	0.622667
3A_12611027	3A	12611027	A	G	-0.0482733	0.0378382	0.202967	PA.W	0.590977
3A_12611256	3A	12611256	C	T	0.0289331	0.0736913	0.69486	PA.W	0.792308
3A_12630282	3A	12630282	G	A	0.0142639	0.0718687	0.842803	PA.W	0.825048
3A_12630459	3A	12630459	C	G	-0.00824858	0.0685489	0.904297	PA.W	0.840011
3A_12632405	3A	12632405	G	A	-0.07294	0.0436846	0.0959665	PA.W	0.508293
3A_12632426	3A	12632426	C	T	0.014312	0.0211293	0.498677	PA.W	0.742824
3A_12715684	3A	12715684	G	T	-0.00105829	0.0244745	0.965537	PA.W	0.846118
3A_12715997	3A	12715997	G	A	0.00595981	0.0262448	0.820504	PA.W	0.821111
3A_12716004	3A	12716004	G	A	0.0377345	0.106639	0.723684	PA.W	0.798016
3A_12745095	3A	12745095	G	A	-0.0748883	0.0306015	0.0149391	PA.W	0.29528
3A_12745378	3A	12745378	C	G	-0.0903491	0.0583369	0.12244	PA.W	0.537959
3A_12745395	3A	12745395	C	G	-0.105979	0.0872162	0.22522	PA.W	0.605288
3A_12802828	3A	12802828	C	T	0.12607	0.0637329	0.0487823	PA.W	0.426909
3A_12839724	3A	12839724	C	T	-0.115679	0.104754	0.270303	PA.W	0.63482
3A_12839762	3A	12839762	C	T	0.0245811	0.0233019	0.292276	PA.W	0.650417
3A_12921372	3A	12921372	A	G	-0.082907	0.0860581	0.336089	PA.W	0.668672
3A_12936282	3A	12936282	A	G	0.0329227	0.0768333	0.668582	PA.W	0.786061
3A_12962870	3A	12962870	G	C	-0.0166747	0.0208871	0.425281	PA.W	0.713304
3A_12980254	3A	12980254	C	T	0.0521481	0.0586204	0.374361	PA.W	0.693573
3A_13034190	3A	13034190	G	C	-0.0109369	0.0348629	0.753948	PA.W	0.802842
3A_13034211	3A	13034211	C	A	-0.027363	0.0442879	0.537122	PA.W	0.749628
3A_13034252	3A	13034252	A	G	-0.0200533	0.0302638	0.508058	PA.W	0.743524
3A_13034268	3A	13034268	G	A	-0.0200533	0.0302638	0.508058	PA.W	0.743524
3A_13034482	3A	13034482	A	T	-0.0406375	0.0292428	0.165608	PA.W	0.565604
3A_13034506	3A	13034506	C	T	-0.0340143	0.042394	0.422959	PA.W	0.712233
3A_13047462	3A	13047462	G	C	0.00625496	0.0444793	0.888254	PA.W	0.835506
3A_13061507	3A	13061507	C	T	0.132741	0.0812556	0.103331	PA.W	0.520107
3A_13194539	3A	13194539	G	A	0.0858529	0.0809113	0.289464	PA.W	0.646887
3A_13194625	3A	13194625	A	G	0.0559681	0.0279383	0.0459984	PA.W	0.421566
3A_13223222	3A	13223222	T	A	-0.00822204	0.0411229	0.841657	PA.W	0.825019
3A_13223543	3A	13223543	T	C	-0.00457624	0.0355455	0.897643	PA.W	0.837788
3A_13255125	3A	13255125	C	T	-0.00457624	0.0355455	0.897643	PA.W	0.837788
3A_13255156	3A	13255156	T	C	0.013459	0.036424	0.711994	PA.W	0.794979
3A_13255180	3A	13255180	G	C	0.013459	0.036424	0.711994	PA.W	0.794979
3A_13255188	3A	13255188	G	T	0.130512	0.102227	0.202647	PA.W	0.590545
3A_13278293	3A	13278293	A	G	0.031494	0.0271734	0.247328	PA.W	0.620489
3A_13405313	3A	13405313	C	T	0.0980531	0.0841944	0.245055	PA.W	0.619241
3A_13405693	3A	13405693	G	A	-0.119172	0.100262	0.235483	PA.W	0.611278
3A_13921460	3A	13921460	A	G	-0.0344002	0.0606032	0.570688	PA.W	0.7561
3A_13921469	3A	13921469	C	T	-0.00151086	0.0269893	0.955393	PA.W	0.84452
3A_13921689	3A	13921689	C	T	0.0239033	0.0255728	0.350646	PA.W	0.676865
3A_13921736	3A	13921736	T	C	0.00679813	0.0230118	0.767867	PA.W	0.806795
3A_14028466	3A	14028466	G	A	-0.134186	0.0733512	0.0682848	PA.W	0.465036
3A_14161012	3A	14161012	C	T	0.0184809	0.0234836	0.431888	PA.W	0.715905
3A_14392383	3A	14392383	C	G	0.00743252	0.0523368	0.88716	PA.W	0.835084
3A_14392384	3A	14392384	C	T	0.0329268	0.034474	0.340245	PA.W	0.670727
3A_14428035	3A	14428035	G	A	0.0610355	0.0566637	0.282231	PA.W	0.643
3A_14827480	3A	14827480	C	A	-0.0518981	0.0269557	0.0550851	PA.W	0.442915
3A_14827513	3A	14827513	C	T	-0.0388607	0.0716836	0.588121	PA.W	0.761908
3A_14876215	3A	14876215	C	T	-0.0324189	0.024753	0.191248	PA.W	0.582964
3A_14970563	3A	14970563	G	A	-0.0387705	0.0246434	0.116657	PA.W	0.531202
3A_14970894	3A	14970894	A	G	-0.0344204	0.0248364	0.166756	PA.W	0.567343
3A_15179024	3A	15179024	G	A	-0.038501	0.0242624	0.113542	PA.W	0.52959
3A_15241439	3A	15241439	T	G	-0.0428252	0.0252282	0.0905803	PA.W	0.5019
3A_15413036	3A	15413036	C	T	-0.0448806	0.0735532	0.542181	PA.W	0.750131
3A_15636654	3A	15636654	T	G	-0.0933907	0.0521707	0.0743924	PA.W	0.477479
3A_15636974	3A	15636974	A	G	0.143921	0.0575056	0.012827	PA.W	0.277881
3A_15636976	3A	15636976	A	G	-0.0513242	0.0304961	0.093365	PA.W	0.502498
3A_15663817	3A	15663817	G	A	-0.0677113	0.0475838	0.155722	PA.W	0.558545
3A_15663818	3A	15663818	A	C	-0.0605158	0.0509427	0.235755	PA.W	0.611648
3A_15730404	3A	15730404	G	A	0.0121618	0.0769489	0.874518	PA.W	0.832359
3A_15820684	3A	15820684	C	G	-0.0181086	0.0643643	0.778629	PA.W	0.810358
3A_15837849	3A	15837849	T	G	-0.0134371	0.0931095	0.885344	PA.W	0.83436
3A_15889136	3A	15889136	C	T	0.0138299	0.0678728	0.83867	PA.W	0.824238
3A_15889426	3A	15889426	A	G	0.00466195	0.0566647	0.934482	PA.W	0.843187
3A_16094249	3A	16094249	T	C	0.0366902	0.082168	0.655522	PA.W	0.782568
3A_16101343	3A	16101343	G	A	0.0130377	0.0474852	0.78383	PA.W	0.811747
3A_16174294	3A	16174294	C	A	0.06284	0.061035	0.303995	PA.W	0.658913
3A_16174578	3A	16174578	C	G	0.112573	0.0422122	0.00804982	PA.W	0.236685
3A_16193504	3A	16193504	A	G	-0.0977153	0.0603632	0.106487	PA.W	0.523997
3A_16193510	3A	16193510	C	T	-0.12727	0.0593369	0.0327227	PA.W	0.369152
3A_16193526	3A	16193526	A	G	-0.12727	0.0593369	0.0327227	PA.W	0.369152
3A_16199820	3A	16199820	C	G	-0.116157	0.0588371	0.0492251	PA.W	0.426909
3A_16200180	3A	16200180	G	A	-0.108057	0.0585414	0.06585	PA.W	0.462724
3A_16224573	3A	16224573	G	C	-0.109633	0.0597849	0.0676223	PA.W	0.465036
3A_16250527	3A	16250527	A	G	0.0261621	0.0486711	0.59128	PA.W	0.763089
3A_16279229	3A	16279229	G	C	0.0282298	0.0501107	0.573596	PA.W	0.75716
3A_16301687	3A	16301687	G	A	-0.0116328	0.0902131	0.897481	PA.W	0.837788
3A_16301937	3A	16301937	G	A	0.0212684	0.0501722	0.67192	PA.W	0.787111
3A_16615247	3A	16615247	T	C	0.0403753	0.0608258	0.50731	PA.W	0.743524
3A_16648225	3A	16648225	G	A	-0.0244416	0.0450671	0.587967	PA.W	0.761858
3A_16737401	3A	16737401	C	A	0.0380379	0.0578209	0.511107	PA.W	0.744303
3A_16990711	3A	16990711	A	G	0.0123899	0.0258373	0.631889	PA.W	0.773049
3A_17024776	3A	17024776	G	A	-0.0180546	0.0294057	0.539666	PA.W	0.749968
3A_17059118	3A	17059118	G	A	-0.00794988	0.0853129	0.925816	PA.W	0.842759
3A_17094062	3A	17094062	T	C	-0.0218545	0.0267298	0.414195	PA.W	0.711103
3A_17339998	3A	17339998	G	A	-0.0218545	0.0267298	0.414195	PA.W	0.711103
3A_17340017	3A	17340017	C	G	0.0676439	0.0728123	0.353587	PA.W	0.679276
3A_17340026	3A	17340026	C	A	-0.03116	0.0249518	0.212656	PA.W	0.598267
3A_17340235	3A	17340235	G	T	-0.021866	0.0253613	0.389242	PA.W	0.700719
3A_17340318	3A	17340318	A	G	-0.021467	0.025254	0.395942	PA.W	0.704036
3A_17405988	3A	17405988	T	G	-0.0422456	0.0207241	0.0423313	PA.W	0.410351
3A_17408307	3A	17408307	C	G	-0.0237321	0.0787353	0.763295	PA.W	0.805103
3A_17491806	3A	17491806	C	T	-0.0237321	0.0787353	0.763295	PA.W	0.805103
3A_17512903	3A	17512903	A	C	-0.0388125	0.0246332	0.116112	PA.W	0.531202
3A_17512956	3A	17512956	A	T	-0.036041	0.0246592	0.144852	PA.W	0.550238
3A_17816518	3A	17816518	C	T	-0.0282584	0.0247937	0.255254	PA.W	0.626502
3A_17816531	3A	17816531	T	C	-0.0282766	0.0249165	0.257294	PA.W	0.626773
3A_17854357	3A	17854357	G	T	-0.0282766	0.0249165	0.257294	PA.W	0.626773
3A_17886823	3A	17886823	T	G	-0.0500159	0.0255453	0.0511149	PA.W	0.432746
3A_17887689	3A	17887689	G	A	-0.0291252	0.0639264	0.648986	PA.W	0.778627
3A_18077219	3A	18077219	G	A	-0.0348735	0.0535882	0.515667	PA.W	0.745322
3A_18077297	3A	18077297	G	A	0.00104358	0.0234609	0.964549	PA.W	0.845706
3A_18077530	3A	18077530	G	A	-0.00892213	0.0299781	0.766187	PA.W	0.806403
3A_18096123	3A	18096123	C	G	0.0420316	0.0238783	0.0793303	PA.W	0.486891
3A_18101614	3A	18101614	T	C	0.044198	0.0236493	0.0625597	PA.W	0.457702
3A_18109747	3A	18109747	G	T	-0.0840402	0.0358471	0.0196742	PA.W	0.321208
3A_18150785	3A	18150785	T	C	-0.00036526	0.0228176	0.987238	PA.W	0.848557
3A_18187597	3A	18187597	C	T	0.0463393	0.0231797	0.0464475	PA.W	0.4224
3A_18547198	3A	18547198	G	C	-0.142286	0.0766407	0.064305	PA.W	0.461134
3A_18878472	3A	18878472	T	G	-0.0705133	0.0362889	0.0528878	PA.W	0.437217
3A_18904214	3A	18904214	G	A	-0.0200412	0.0538171	0.709847	PA.W	0.794743
3A_18985440	3A	18985440	G	A	-0.0153069	0.0246177	0.534531	PA.W	0.748311
3A_18985723	3A	18985723	C	G	-0.0119675	0.0248556	0.630505	PA.W	0.773049
3A_18985795	3A	18985795	A	G	0.0209171	0.0703875	0.76653	PA.W	0.806539
3A_19015202	3A	19015202	T	G	0.017136	0.0500599	0.732345	PA.W	0.79948
3A_19050118	3A	19050118	C	T	-0.0229732	0.0305239	0.45223	PA.W	0.726981
3A_19050352	3A	19050352	A	G	0.0359759	0.024637	0.145214	PA.W	0.550251
3A_19382905	3A	19382905	T	C	0.0454627	0.0249444	0.0693115	PA.W	0.466604
3A_19383287	3A	19383287	A	C	0.0382461	0.0248735	0.125138	PA.W	0.540634
3A_19387214	3A	19387214	A	G	-0.0419104	0.02646	0.11421	PA.W	0.529691
3A_19461362	3A	19461362	T	C	-0.0179897	0.0261407	0.491838	PA.W	0.740883
3A_19461409	3A	19461409	T	G	-0.00558006	0.0295367	0.850277	PA.W	0.826801
3A_19540796	3A	19540796	T	C	0.0442017	0.022205	0.0473816	PA.W	0.42355
3A_19705655	3A	19705655	C	A	0.0440583	0.0217617	0.0437482	PA.W	0.416315
3A_19757983	3A	19757983	T	C	-0.0123173	0.0285106	0.666018	PA.W	0.785568
3A_19758000	3A	19758000	A	G	-0.146078	0.0947908	0.1243	PA.W	0.540024
3A_19758025	3A	19758025	G	C	0.00947677	0.0315263	0.763918	PA.W	0.805103
3A_19758306	3A	19758306	A	G	0.00162078	0.0282955	0.954358	PA.W	0.844513
3A_19764005	3A	19764005	G	C	0.00636779	0.0307489	0.836072	PA.W	0.824004
3A_19764039	3A	19764039	G	A	-0.0109463	0.0296948	0.712651	PA.W	0.795285
3A_19790856	3A	19790856	G	A	-0.0127773	0.0310653	0.681126	PA.W	0.789467
3A_19790919	3A	19790919	C	T	0.00644748	0.0289735	0.824044	PA.W	0.821111
3A_19791126	3A	19791126	G	A	0.0268779	0.0285932	0.347929	PA.W	0.676586
3A_19791129	3A	19791129	A	G	-0.0560491	0.0301903	0.0643065	PA.W	0.461134
3A_19890412	3A	19890412	G	A	-0.026215	0.0269105	0.330724	PA.W	0.668672
3A_19901399	3A	19901399	G	A	-0.0889068	0.0811306	0.273978	PA.W	0.638359
3A_20236127	3A	20236127	T	C	0.0227413	0.0649537	0.726485	PA.W	0.798894
3A_20236403	3A	20236403	G	A	-0.0168055	0.0302763	0.579237	PA.W	0.758451
3A_20255702	3A	20255702	A	G	0.225113	0.067847	0.00101229	PA.W	0.106741
3A_20257583	3A	20257583	G	A	-0.0127553	0.0301877	0.672923	PA.W	0.787111
3A_20281326	3A	20281326	C	A	-0.00461804	0.046777	0.921419	PA.W	0.842759
3A_20301749	3A	20301749	A	C	-0.0173721	0.0294391	0.555541	PA.W	0.753034
3A_20318568	3A	20318568	A	T	0.14048	0.0787344	0.0753433	PA.W	0.479277
3A_20411275	3A	20411275	A	G	-0.0102854	0.111814	0.926767	PA.W	0.842759
3A_20606749	3A	20606749	G	A	-0.0526686	0.0282005	0.0627338	PA.W	0.457702
3A_20796662	3A	20796662	A	G	-0.0526686	0.0282005	0.0627338	PA.W	0.457702
3A_20913358	3A	20913358	C	A	-0.0565649	0.0254368	0.0268699	PA.W	0.341109
3A_20913380	3A	20913380	T	C	-0.016628	0.0594378	0.779848	PA.W	0.810506
3A_21076976	3A	21076976	G	A	0.219025	0.0774427	0.00497878	PA.W	0.207455
3A_21077237	3A	21077237	C	T	0.242532	0.090628	0.00783498	PA.W	0.235013
3A_21111547	3A	21111547	C	T	0.166463	0.0635489	0.0092306	PA.W	0.250355
3A_21133007	3A	21133007	G	C	0.068833	0.111306	0.536747	PA.W	0.749304
3A_21190514	3A	21190514	T	C	0.00275449	0.0523857	0.958099	PA.W	0.84452
3A_21190568	3A	21190568	A	T	0.030741	0.0251857	0.223156	PA.W	0.603535
3A_21190570	3A	21190570	G	T	0.030741	0.0251857	0.223156	PA.W	0.603535
3A_21201383	3A	21201383	C	A	0.0331309	0.025262	0.190641	PA.W	0.582964
3A_21201745	3A	21201745	A	G	-0.0338051	0.0571397	0.554526	PA.W	0.752792
3A_21229995	3A	21229995	C	T	-0.0461182	0.0524433	0.379855	PA.W	0.694861
3A_21262381	3A	21262381	T	C	0.0257224	0.0675402	0.703573	PA.W	0.793915
3A_21274021	3A	21274021	T	G	0.0257224	0.0675402	0.703573	PA.W	0.793915
3A_21410394	3A	21410394	C	T	0.0257224	0.0675402	0.703573	PA.W	0.793915
3A_21416777	3A	21416777	A	G	0.14911	0.0641688	0.0207727	PA.W	0.322224
3A_21416964	3A	21416964	A	T	0.0257224	0.0675402	0.703573	PA.W	0.793915
3A_21604064	3A	21604064	T	A	0.0257224	0.0675402	0.703573	PA.W	0.793915
3A_21615188	3A	21615188	G	A	0.0257224	0.0675402	0.703573	PA.W	0.793915
3A_21730537	3A	21730537	G	A	0.0270615	0.072682	0.709899	PA.W	0.794743
3A_21771175	3A	21771175	A	G	-0.0435469	0.0389354	0.264227	PA.W	0.630872
3A_21806413	3A	21806413	T	G	0.0257224	0.0675402	0.703573	PA.W	0.793915
3A_21899894	3A	21899894	G	A	0.0257224	0.0675402	0.703573	PA.W	0.793915
3A_21971684	3A	21971684	A	C	0.022046	0.0726316	0.761684	PA.W	0.805103
3A_22068965	3A	22068965	C	G	-0.0217221	0.0338397	0.521394	PA.W	0.746236
3A_22114209	3A	22114209	T	G	-0.00809349	0.043006	0.850845	PA.W	0.826855
3A_22136748	3A	22136748	C	A	-0.0419881	0.0729857	0.565502	PA.W	0.755824
3A_22137472	3A	22137472	A	G	-0.023729	0.0349281	0.497401	PA.W	0.742824
3A_22156994	3A	22156994	G	A	0.0270615	0.072682	0.709899	PA.W	0.794743
3A_22248975	3A	22248975	T	C	-0.0110627	0.0660897	0.86717	PA.W	0.830414
3A_22249284	3A	22249284	T	C	-0.204307	0.0754832	0.00716461	PA.W	0.225034
3A_22947806	3A	22947806	T	C	0.0207294	0.0642932	0.747348	PA.W	0.802527
3A_23187939	3A	23187939	C	A	0.0233596	0.0637146	0.714141	PA.W	0.795982
3A_23336329	3A	23336329	G	C	-0.0277389	0.103844	0.789549	PA.W	0.8128
3A_23490588	3A	23490588	C	A	0.0207294	0.0642932	0.747348	PA.W	0.802527
3A_23490589	3A	23490589	A	C	-0.00515657	0.0682675	0.939837	PA.W	0.843246
3A_23490610	3A	23490610	G	A	0.0162919	0.0658294	0.804692	PA.W	0.818147
3A_23526605	3A	23526605	C	A	0.0162919	0.0658294	0.804692	PA.W	0.818147
3A_23606822	3A	23606822	C	T	-0.0143482	0.0460704	0.755671	PA.W	0.80338
3A_23711623	3A	23711623	G	T	0.126632	0.0522885	0.0160047	PA.W	0.298852
3A_23750182	3A	23750182	C	A	-0.108792	0.0488036	0.0265023	PA.W	0.33872
3A_23783920	3A	23783920	T	C	-0.108792	0.0488036	0.0265023	PA.W	0.33872
3A_23968245	3A	23968245	T	G	-0.124731	0.0499907	0.0131011	PA.W	0.280751
3A_24065784	3A	24065784	A	T	-0.00208938	0.0227339	0.926831	PA.W	0.842759
3A_24070786	3A	24070786	C	A	-0.0150049	0.0253265	0.553966	PA.W	0.752428
3A_24075564	3A	24075564	C	T	-0.0589732	0.0270049	0.0297098	PA.W	0.353697
3A_24084752	3A	24084752	G	A	-0.0678736	0.0291165	0.0203746	PA.W	0.321208
3A_24203247	3A	24203247	T	C	-0.0358302	0.0545345	0.511645	PA.W	0.744458
3A_24238812	3A	24238812	C	T	0.0226406	0.0359734	0.529561	PA.W	0.747039
3A_24239081	3A	24239081	C	T	0.0421426	0.0355905	0.237262	PA.W	0.612484
3A_24292864	3A	24292864	A	T	0.0294551	0.0370971	0.427788	PA.W	0.71392
3A_24357857	3A	24357857	T	C	0.0378429	0.0370973	0.30846	PA.W	0.661033
3A_24401448	3A	24401448	C	G	0.00869896	0.037324	0.81586	PA.W	0.821111
3A_24528881	3A	24528881	G	C	0.0224698	0.0351295	0.522876	PA.W	0.746236
3A_24539457	3A	24539457	C	G	0.0230875	0.0352821	0.513349	PA.W	0.74518
3A_24543874	3A	24543874	A	G	0.00474882	0.0422212	0.910518	PA.W	0.841285
3A_24621520	3A	24621520	C	T	-0.0524094	0.0922955	0.570544	PA.W	0.7561
3A_24621541	3A	24621541	A	G	-0.0524094	0.0922955	0.570544	PA.W	0.7561
3A_24621552	3A	24621552	T	C	-0.0524094	0.0922955	0.570544	PA.W	0.7561
3A_24621559	3A	24621559	G	A	0.019095	0.0280385	0.496351	PA.W	0.742805
3A_24621794	3A	24621794	C	G	0.0238302	0.0286603	0.406334	PA.W	0.708628
3A_25184209	3A	25184209	C	G	0.00422728	0.0253044	0.867431	PA.W	0.830418
3A_25275605	3A	25275605	A	G	0.0154555	0.0260084	0.55277	PA.W	0.751814
3A_25481217	3A	25481217	T	C	-0.00532487	0.0277441	0.847922	PA.W	0.825989
3A_25507285	3A	25507285	T	C	0.0595936	0.069963	0.394975	PA.W	0.703466
3A_25554997	3A	25554997	A	G	-0.0127192	0.027065	0.638715	PA.W	0.775182
3A_25558427	3A	25558427	G	A	-0.0175578	0.0278623	0.529042	PA.W	0.746744
3A_25615045	3A	25615045	A	G	-0.016404	0.0273678	0.54934	PA.W	0.751486
3A_25705170	3A	25705170	C	T	0.0939966	0.0735676	0.202293	PA.W	0.590365
3A_26091617	3A	26091617	G	A	0.0939966	0.0735676	0.202293	PA.W	0.590365
3A_26953778	3A	26953778	A	G	0.0939966	0.0735676	0.202293	PA.W	0.590365
3A_27049468	3A	27049468	G	C	0.123709	0.0780879	0.114138	PA.W	0.529691
3A_27262027	3A	27262027	C	T	0.0778907	0.206148	0.705803	PA.W	0.793915
3A_27262049	3A	27262049	A	T	0.0778907	0.206148	0.705803	PA.W	0.793915
3A_27319953	3A	27319953	C	T	0.0179478	0.0341879	0.599968	PA.W	0.7636
3A_27414241	3A	27414241	G	A	0.0216146	0.0320366	0.500368	PA.W	0.743055
3A_27520983	3A	27520983	C	T	0.0216146	0.0320366	0.500368	PA.W	0.743055
3A_27527336	3A	27527336	G	A	0.0216146	0.0320366	0.500368	PA.W	0.743055
3A_27774069	3A	27774069	T	C	-0.00483047	0.0786341	0.951056	PA.W	0.844245
3A_27774125	3A	27774125	C	T	0.0655975	0.0537473	0.22319	PA.W	0.603535
3A_27785104	3A	27785104	T	C	0.00683832	0.0692319	0.92138	PA.W	0.842759
3A_27785161	3A	27785161	G	A	0.0860219	0.0851844	0.313346	PA.W	0.66171
3A_28041116	3A	28041116	C	T	0.117742	0.0838984	0.161479	PA.W	0.563067
3A_28041133	3A	28041133	C	T	0.117742	0.0838984	0.161479	PA.W	0.563067
3A_28047147	3A	28047147	G	C	0.0860219	0.0851844	0.313346	PA.W	0.66171
3A_28047149	3A	28047149	G	A	0.0860219	0.0851844	0.313346	PA.W	0.66171
3A_28047414	3A	28047414	A	C	0.0860219	0.0851844	0.313346	PA.W	0.66171
3A_28047443	3A	28047443	C	A	0.0312096	0.0850603	0.71393	PA.W	0.795982
3A_28047447	3A	28047447	G	A	0.04211	0.0800966	0.599437	PA.W	0.7636
3A_28047480	3A	28047480	C	T	0.0860219	0.0851844	0.313346	PA.W	0.66171
3A_28051546	3A	28051546	G	T	-0.000942758	0.068648	0.989051	PA.W	0.848557
3A_28051622	3A	28051622	G	T	0.0860219	0.0851844	0.313346	PA.W	0.66171
3A_28068688	3A	28068688	A	G	0.0860219	0.0851844	0.313346	PA.W	0.66171
3A_28068699	3A	28068699	G	A	0.0578049	0.0857094	0.50053	PA.W	0.743144
3A_28161218	3A	28161218	G	A	0.0230646	0.0882675	0.794028	PA.W	0.814604
3A_28161232	3A	28161232	A	C	0.0606826	0.107597	0.573166	PA.W	0.757034
3A_28188197	3A	28188197	T	C	-0.0745606	0.0532264	0.162246	PA.W	0.563067
3A_28188230	3A	28188230	A	G	0.0516957	0.0896751	0.564701	PA.W	0.755824
3A_28258343	3A	28258343	T	A	-0.0124896	0.0566197	0.825556	PA.W	0.82148
3A_28260169	3A	28260169	T	A	0.0929474	0.10609	0.381631	PA.W	0.696876
3A_28339489	3A	28339489	A	C	-0.112824	0.0541081	0.0378551	PA.W	0.393145
3A_28383996	3A	28383996	T	C	0.0534326	0.0570588	0.349756	PA.W	0.67679
3A_28384300	3A	28384300	C	T	-0.0126232	0.120539	0.916662	PA.W	0.842667
3A_28384325	3A	28384325	G	T	0.0101472	0.0604265	0.866749	PA.W	0.830205
3A_28429162	3A	28429162	G	A	-0.0126232	0.120539	0.916662	PA.W	0.842667
3A_28612470	3A	28612470	T	G	0.0191815	0.0607452	0.752385	PA.W	0.802842
3A_28612629	3A	28612629	T	G	-0.00237132	0.0676131	0.972044	PA.W	0.84713
3A_28612806	3A	28612806	A	G	0.0207628	0.0627937	0.741127	PA.W	0.801267
3A_28627463	3A	28627463	G	A	-0.0223931	0.0883101	0.79999	PA.W	0.816759
3A_28710019	3A	28710019	A	G	0.0764091	0.0449204	0.089926	PA.W	0.500657
3A_28710022	3A	28710022	T	G	-0.121519	0.086851	0.16274	PA.W	0.563067
3A_28713475	3A	28713475	C	T	-0.121519	0.086851	0.16274	PA.W	0.563067
3A_28735868	3A	28735868	T	C	-0.0436739	0.0521361	0.402837	PA.W	0.707719
3A_28736088	3A	28736088	A	G	-0.0436739	0.0521361	0.402837	PA.W	0.707719
3A_28784743	3A	28784743	A	G	-0.0654981	0.048945	0.181791	PA.W	0.575527
3A_28841523	3A	28841523	G	T	0.0683929	0.0709749	0.335971	PA.W	0.668672
3A_28841532	3A	28841532	G	T	0.0683929	0.0709749	0.335971	PA.W	0.668672
3A_28841563	3A	28841563	C	A	0.0928708	0.0670229	0.166826	PA.W	0.567343
3A_28905356	3A	28905356	T	C	-0.0891147	0.0746738	0.23361	PA.W	0.610469
3A_29126647	3A	29126647	G	C	0.0987588	0.0729131	0.17655	PA.W	0.572205
3A_29132073	3A	29132073	C	T	0.126339	0.0707479	0.0750929	PA.W	0.479277
3A_29238543	3A	29238543	A	C	0.0919894	0.0745159	0.217933	PA.W	0.601068
3A_29266832	3A	29266832	T	C	0.113846	0.0629397	0.0714267	PA.W	0.471078
3A_29293361	3A	29293361	C	T	0.0347586	0.0470447	0.46055	PA.W	0.730388
3A_29384857	3A	29384857	G	T	-0.0164451	0.0929856	0.859734	PA.W	0.829155
3A_29437673	3A	29437673	T	A	0.0291303	0.120451	0.809057	PA.W	0.818762
3A_29438843	3A	29438843	A	G	0.0291303	0.120451	0.809057	PA.W	0.818762
3A_29469197	3A	29469197	G	A	0.125065	0.078832	0.113629	PA.W	0.52959
3A_29676042	3A	29676042	A	G	0.00682777	0.0876328	0.937946	PA.W	0.843246
3A_29752937	3A	29752937	G	T	-0.120608	0.096305	0.211363	PA.W	0.596835
3A_29752953	3A	29752953	A	C	0.0257403	0.0535661	0.63118	PA.W	0.773049
3A_29855874	3A	29855874	A	G	0.0293728	0.025816	0.256073	PA.W	0.626502
3A_29953894	3A	29953894	G	A	0.00519861	0.0267524	0.846048	PA.W	0.825505
3A_29991039	3A	29991039	G	C	-0.150462	0.0874754	0.0864002	PA.W	0.495464
3A_30000583	3A	30000583	G	A	0.0155661	0.0272135	0.567729	PA.W	0.755824
3A_30074784	3A	30074784	A	G	0.0183303	0.0277895	0.509983	PA.W	0.743623
3A_30089614	3A	30089614	C	T	0.0132444	0.139077	0.924192	PA.W	0.842759
3A_30261939	3A	30261939	A	G	-0.0202774	0.0516921	0.695121	PA.W	0.792308
3A_30424322	3A	30424322	A	C	-0.0636918	0.0314578	0.0437388	PA.W	0.416315
3A_30492427	3A	30492427	A	G	-0.00420376	0.0239789	0.860948	PA.W	0.829155
3A_30492430	3A	30492430	A	C	-0.00977369	0.0238895	0.682728	PA.W	0.789615
3A_30492433	3A	30492433	C	T	-0.0116065	0.0238738	0.62719	PA.W	0.772409
3A_30546619	3A	30546619	G	A	-0.0222736	0.0235687	0.345353	PA.W	0.67438
3A_30630251	3A	30630251	C	T	-0.0296954	0.0870878	0.733343	PA.W	0.79948
3A_30827363	3A	30827363	C	A	0.0137941	0.0251904	0.584356	PA.W	0.759799
3A_30827717	3A	30827717	C	T	0.023389	0.0302848	0.440512	PA.W	0.721636
3A_30827725	3A	30827725	T	C	0.0460395	0.0242097	0.0581174	PA.W	0.44885
3A_30827744	3A	30827744	G	A	-0.109362	0.0907578	0.229106	PA.W	0.607406
3A_30827749	3A	30827749	G	T	-0.109362	0.0907578	0.229106	PA.W	0.607406
3A_30860470	3A	30860470	C	T	0.0510241	0.0921947	0.580353	PA.W	0.758656
3A_30947169	3A	30947169	G	A	0.24598	0.0928144	0.00844715	PA.W	0.237818
3A_30947228	3A	30947228	G	C	-0.0179372	0.0260755	0.492022	PA.W	0.740912
3A_30947533	3A	30947533	G	A	-0.00815353	0.0256663	0.750941	PA.W	0.802842
3A_30947581	3A	30947581	C	G	-0.0152516	0.0253642	0.548068	PA.W	0.751486
3A_30964243	3A	30964243	T	A	0.0120426	0.0221582	0.587181	PA.W	0.76103
3A_30964545	3A	30964545	G	A	-0.0114465	0.0232929	0.623474	PA.W	0.771095
3A_31042914	3A	31042914	G	T	-0.0164975	0.0236064	0.485153	PA.W	0.738795
3A_31329613	3A	31329613	C	G	-0.0102635	0.0221276	0.643086	PA.W	0.777239
3A_31374931	3A	31374931	G	A	0.00414277	0.0297878	0.889478	PA.W	0.836143
3A_31762756	3A	31762756	C	A	0.0349396	0.0286121	0.222938	PA.W	0.603535
3A_31768278	3A	31768278	G	T	0.0101286	0.0261335	0.698595	PA.W	0.79382
3A_31946240	3A	31946240	C	A	0.0115719	0.0262563	0.659711	PA.W	0.783667
3A_31957432	3A	31957432	T	C	-0.00934177	0.0271987	0.731477	PA.W	0.79948
3A_32274273	3A	32274273	C	T	-0.00731504	0.0271261	0.787591	PA.W	0.812572
3A_32301646	3A	32301646	G	T	-0.00731504	0.0271261	0.787591	PA.W	0.812572
3A_32316322	3A	32316322	G	A	-0.00819351	0.0270881	0.762488	PA.W	0.805103
3A_32468451	3A	32468451	G	T	0.0428891	0.0695832	0.538091	PA.W	0.749855
3A_32479240	3A	32479240	C	G	0.000979243	0.0605704	0.987111	PA.W	0.848557
3A_32500029	3A	32500029	T	C	0.000979243	0.0605704	0.987111	PA.W	0.848557
3A_32563534	3A	32563534	G	A	0.000979243	0.0605704	0.987111	PA.W	0.848557
3A_32663012	3A	32663012	C	G	0.0428191	0.0226998	0.0601655	PA.W	0.455477
3A_32847580	3A	32847580	G	A	0.00890999	0.0616629	0.885201	PA.W	0.83436
3A_32847805	3A	32847805	A	T	-0.0125645	0.0223663	0.574676	PA.W	0.75716
3A_32847867	3A	32847867	G	A	-0.0125645	0.0223663	0.574676	PA.W	0.75716
3A_32874629	3A	32874629	C	T	0.00193044	0.0921193	0.983294	PA.W	0.848557
3A_33093570	3A	33093570	A	G	-0.014032	0.0442286	0.751255	PA.W	0.802842
3A_33206776	3A	33206776	A	G	0.0329493	0.0483975	0.496492	PA.W	0.742805
3A_33209340	3A	33209340	A	G	0.0262501	0.0509317	0.606634	PA.W	0.764684
3A_33209550	3A	33209550	C	A	0.0911138	0.0585814	0.120864	PA.W	0.537418
3A_33209610	3A	33209610	A	C	0.0729922	0.0627715	0.245775	PA.W	0.61965
3A_33210433	3A	33210433	C	T	0.0729922	0.0627715	0.245775	PA.W	0.61965
3A_33240872	3A	33240872	G	A	-0.00179114	0.023875	0.940245	PA.W	0.843246
3A_33240908	3A	33240908	T	C	-0.00427726	0.0242409	0.860055	PA.W	0.829155
3A_33302415	3A	33302415	A	G	-0.0554461	0.0265102	0.0372789	PA.W	0.392101
3A_33462535	3A	33462535	C	G	-0.0543476	0.0243063	0.0260508	PA.W	0.335875
3A_33617794	3A	33617794	G	A	-0.0543476	0.0243063	0.0260508	PA.W	0.335875
3A_33617821	3A	33617821	T	C	-0.0140318	0.0216867	0.518086	PA.W	0.745328
3A_33980287	3A	33980287	A	G	-0.0146323	0.0215666	0.497968	PA.W	0.742824
3A_34030264	3A	34030264	A	G	-0.0266963	0.0287303	0.353491	PA.W	0.679218
3A_34071363	3A	34071363	C	T	-0.0781933	0.0687396	0.256176	PA.W	0.626502
3A_34072271	3A	34072271	C	T	0.0158467	0.0465052	0.733517	PA.W	0.79948
3A_34366920	3A	34366920	A	G	-0.0424139	0.0340365	0.213637	PA.W	0.598762
3A_34366927	3A	34366927	G	A	0.039723	0.0248111	0.110369	PA.W	0.527081
3A_34403452	3A	34403452	G	A	0.0308275	0.0247992	0.214756	PA.W	0.599411
3A_34443001	3A	34443001	C	T	0.0470455	0.0205506	0.0227222	PA.W	0.322975
3A_34473177	3A	34473177	A	G	-0.0362558	0.0302244	0.231208	PA.W	0.608871
3A_34521129	3A	34521129	C	G	-0.0155707	0.0251163	0.535739	PA.W	0.749034
3A_34551720	3A	34551720	A	T	-0.0159338	0.0252029	0.527699	PA.W	0.746236
3A_34554434	3A	34554434	T	C	-0.0159338	0.0252029	0.527699	PA.W	0.746236
3A_34634256	3A	34634256	T	C	-0.0248091	0.0247716	0.317344	PA.W	0.663362
3B_118256	3B	118256	G	C	-0.0248091	0.0247716	0.317344	PA.W	0.663362
3B_309464	3B	309464	A	G	-0.0144696	0.0244734	0.554783	PA.W	0.752844
3B_309498	3B	309498	G	A	-0.0426814	0.0622368	0.493347	PA.W	0.741337
3B_309508	3B	309508	A	G	0.0108167	0.0321587	0.736827	PA.W	0.800399
3B_309527	3B	309527	C	T	0.00119922	0.0286759	0.966669	PA.W	0.846118
3B_348211	3B	348211	C	G	-0.00233804	0.0362927	0.948675	PA.W	0.844245
3B_674224	3B	674224	C	T	-0.0224033	0.0338502	0.508556	PA.W	0.743524
3B_697144	3B	697144	G	A	-0.0703755	0.0455475	0.123319	PA.W	0.538154
3B_716171	3B	716171	A	G	0.091156	0.0628561	0.147982	PA.W	0.550251
3B_753669	3B	753669	G	C	-0.294186	0.0862706	0.000733561	PA.W	0.0961961
3B_753967	3B	753967	A	C	-0.0703552	0.0416934	0.0925018	PA.W	0.5019
3B_758401	3B	758401	G	A	-0.0587902	0.0416342	0.158912	PA.W	0.561271
3B_758403	3B	758403	C	G	-0.0587902	0.0416342	0.158912	PA.W	0.561271
3B_758422	3B	758422	T	A	-0.0608403	0.0410544	0.139349	PA.W	0.547632
3B_786290	3B	786290	A	G	-0.0608403	0.0410544	0.139349	PA.W	0.547632
3B_806509	3B	806509	G	T	-0.0799219	0.0394236	0.0434719	PA.W	0.416315
3B_950841	3B	950841	C	G	0.0139885	0.0549437	0.7992	PA.W	0.816618
3B_1052600	3B	1052600	T	A	-0.105518	0.0629436	0.0946466	PA.W	0.504881
3B_1057819	3B	1057819	T	A	-0.0362206	0.0680944	0.595155	PA.W	0.7636
3B_1088857	3B	1088857	A	C	0.0330568	0.122162	0.786877	PA.W	0.812558
3B_1113997	3B	1113997	C	T	0.0465689	0.0872399	0.593852	PA.W	0.7636
3B_1114280	3B	1114280	C	T	0.0624145	0.0362207	0.0858324	PA.W	0.495308
3B_1114308	3B	1114308	A	C	0.065651	0.0350819	0.0622156	PA.W	0.457702
3B_1131238	3B	1131238	G	A	0.00167892	0.0230365	0.941947	PA.W	0.843246
3B_1222203	3B	1222203	A	C	0.00167892	0.0230365	0.941947	PA.W	0.843246
3B_1357018	3B	1357018	G	A	-0.000168047	0.0230555	0.994189	PA.W	0.849616
3B_1565441	3B	1565441	C	G	0.0273747	0.0572279	0.632733	PA.W	0.773049
3B_1618281	3B	1618281	C	T	-0.0288124	0.0550941	0.601363	PA.W	0.7636
3B_1627452	3B	1627452	T	C	-0.0288124	0.0550941	0.601363	PA.W	0.7636
3B_1702680	3B	1702680	A	G	-0.0288124	0.0550941	0.601363	PA.W	0.7636
3B_1702703	3B	1702703	C	T	-0.0288124	0.0550941	0.601363	PA.W	0.7636
3B_1841067	3B	1841067	T	C	-0.0288124	0.0550941	0.601363	PA.W	0.7636
3B_1858487	3B	1858487	C	T	-0.0288124	0.0550941	0.601363	PA.W	0.7636
3B_1858684	3B	1858684	G	A	-0.0303537	0.0561271	0.589023	PA.W	0.761998
3B_1858701	3B	1858701	T	C	-0.0365859	0.0621948	0.556785	PA.W	0.753495
3B_1858714	3B	1858714	T	G	-0.118563	0.0720259	0.10073	PA.W	0.516862
3B_1893255	3B	1893255	A	T	-0.210421	0.145726	0.149739	PA.W	0.550251
3B_1914622	3B	1914622	C	G	-0.0156909	0.0353782	0.657694	PA.W	0.783562
3B_1930728	3B	1930728	G	T	-0.0650232	0.0486923	0.182707	PA.W	0.575968
3B_1930743	3B	1930743	A	G	0.0226452	0.0587042	0.69994	PA.W	0.793915
3B_1930744	3B	1930744	A	G	0.0199146	0.0220901	0.367997	PA.W	0.688737
3B_1944438	3B	1944438	A	G	-0.0921038	0.0546382	0.092837	PA.W	0.5019
3B_2015082	3B	2015082	T	A	-0.0921038	0.0546382	0.092837	PA.W	0.5019
3B_2015083	3B	2015083	G	T	-0.0921038	0.0546382	0.092837	PA.W	0.5019
3B_2027026	3B	2027026	C	T	-0.0921038	0.0546382	0.092837	PA.W	0.5019
3B_2080906	3B	2080906	G	C	-0.0921038	0.0546382	0.092837	PA.W	0.5019
3B_2272309	3B	2272309	G	A	-0.0921038	0.0546382	0.092837	PA.W	0.5019
3B_2428054	3B	2428054	C	T	-0.0921038	0.0546382	0.092837	PA.W	0.5019
3B_2513146	3B	2513146	C	T	-0.0921038	0.0546382	0.092837	PA.W	0.5019
3B_2513181	3B	2513181	G	A	0.0219489	0.0391048	0.575	PA.W	0.75716
3B_2513441	3B	2513441	T	C	0.140477	0.0747695	0.0611887	PA.W	0.456765
3B_2520839	3B	2520839	G	A	-0.0437953	0.0453778	0.335218	PA.W	0.668672
3B_2607935	3B	2607935	A	T	-0.0383108	0.0487253	0.432302	PA.W	0.716058
3B_2608173	3B	2608173	G	A	-0.0468743	0.0633027	0.459557	PA.W	0.73038
3B_2608180	3B	2608180	T	G	-0.005107	0.0776824	0.947625	PA.W	0.843983
3B_2608218	3B	2608218	A	G	0.0387539	0.0268098	0.149301	PA.W	0.550251
3B_2640466	3B	2640466	A	T	0.0623375	0.0514566	0.226622	PA.W	0.60688
3B_2640474	3B	2640474	T	C	-0.00325506	0.0721128	0.964025	PA.W	0.845706
3B_2685679	3B	2685679	A	G	0.0396938	0.027289	0.146778	PA.W	0.550251
3B_2722478	3B	2722478	G	A	0.0479725	0.0272603	0.0794076	PA.W	0.486891
3B_2722482	3B	2722482	T	C	0.0356652	0.0273842	0.193724	PA.W	0.583466
3B_2722483	3B	2722483	T	C	-0.0464705	0.026969	0.0858443	PA.W	0.495308
3B_2722561	3B	2722561	C	T	0.0217402	0.0239472	0.364653	PA.W	0.687414
3B_2722562	3B	2722562	T	C	0.0423528	0.0373649	0.257864	PA.W	0.627665
3B_2722740	3B	2722740	G	A	-0.0151551	0.0393918	0.700697	PA.W	0.793915
3B_2722794	3B	2722794	T	C	-0.0645231	0.0221895	0.00389633	PA.W	0.191604
3B_2732500	3B	2732500	C	T	0.0119753	0.0341268	0.725892	PA.W	0.798654
3B_2732552	3B	2732552	A	G	0.141866	0.103589	0.17181	PA.W	0.571058
3B_2732553	3B	2732553	G	A	-0.0284055	0.0327321	0.386151	PA.W	0.69884
3B_2732576	3B	2732576	G	A	0.127486	0.0679591	0.0615848	PA.W	0.457061
3B_2740407	3B	2740407	A	G	-0.0105349	0.0387596	0.785951	PA.W	0.812352
3B_2821954	3B	2821954	T	C	-0.0995915	0.0741936	0.180453	PA.W	0.574594
3B_2822110	3B	2822110	A	C	-0.00797961	0.0381283	0.834362	PA.W	0.82396
3B_2841923	3B	2841923	C	T	-0.000114105	0.03859	0.997643	PA.W	0.849966
3B_2845361	3B	2845361	C	T	-0.000114105	0.03859	0.997643	PA.W	0.849966
3B_2845363	3B	2845363	C	T	-0.000114105	0.03859	0.997643	PA.W	0.849966
3B_2845398	3B	2845398	G	A	0.025409	0.0222086	0.253443	PA.W	0.625085
3B_2898915	3B	2898915	G	C	-0.0564169	0.0549193	0.305076	PA.W	0.659151
3B_2899234	3B	2899234	T	C	0.0400146	0.0572983	0.485467	PA.W	0.738943
3B_2899297	3B	2899297	A	G	0.0400146	0.0572983	0.485467	PA.W	0.738943
3B_2927811	3B	2927811	C	T	0.0998799	0.0665263	0.134258	PA.W	0.545997
3B_2927823	3B	2927823	G	T	0.0998799	0.0665263	0.134258	PA.W	0.545997
3B_2927830	3B	2927830	C	T	0.0546658	0.0694579	0.43185	PA.W	0.715905
3B_2927840	3B	2927840	T	C	0.0123858	0.0212765	0.56089	PA.W	0.754064
3B_2928025	3B	2928025	C	T	0.00726333	0.0451237	0.872224	PA.W	0.831483
3B_2928032	3B	2928032	C	T	0.128636	0.101898	0.207731	PA.W	0.595366
3B_2928054	3B	2928054	C	T	-0.0119902	0.0538414	0.823916	PA.W	0.821111
3B_2940811	3B	2940811	C	T	0.131844	0.0867843	0.129705	PA.W	0.54406
3B_2998962	3B	2998962	G	C	0.0365872	0.0623485	0.557744	PA.W	0.753556
3B_2998976	3B	2998976	G	A	-0.0175762	0.0248959	0.480712	PA.W	0.737997
3B_3059307	3B	3059307	T	C	0.137717	0.0813358	0.0914014	PA.W	0.5019
3B_3122481	3B	3122481	T	C	-0.117323	0.0857225	0.172081	PA.W	0.571431
3B_3322569	3B	3322569	C	T	0.0115239	0.0228391	0.614214	PA.W	0.767155
3B_3570033	3B	3570033	T	C	0.0115239	0.0228391	0.614214	PA.W	0.767155
3B_3570257	3B	3570257	C	A	0.0115239	0.0228391	0.614214	PA.W	0.767155
3B_3748355	3B	3748355	G	A	0.173994	0.0735425	0.0185877	PA.W	0.315003
3B_3935623	3B	3935623	T	A	0.00723249	0.0511506	0.887647	PA.W	0.835315
3B_3941794	3B	3941794	G	A	0.105036	0.107517	0.329353	PA.W	0.668672
3B_4028870	3B	4028870	G	A	-0.224145	0.0696639	0.00142669	PA.W	0.132818
3B_4434002	3B	4434002	C	T	-0.224145	0.0696639	0.00142669	PA.W	0.132818
3B_4439563	3B	4439563	G	A	-0.224145	0.0696639	0.00142669	PA.W	0.132818
3B_4439624	3B	4439624	A	C	-0.224145	0.0696639	0.00142669	PA.W	0.132818
3B_4571878	3B	4571878	A	G	-0.225711	0.0679133	0.000992966	PA.W	0.106076
3B_4571904	3B	4571904	G	A	0.0326722	0.0511185	0.523189	PA.W	0.746236
3B_4571928	3B	4571928	A	G	-0.0334986	0.0815968	0.681689	PA.W	0.789467
3B_4571954	3B	4571954	C	G	-0.0940647	0.0438289	0.0326175	PA.W	0.369131
3B_4572139	3B	4572139	C	T	-0.0154873	0.040512	0.702503	PA.W	0.793915
3B_4572178	3B	4572178	C	T	-0.224145	0.0696639	0.00142669	PA.W	0.132818
3B_4672180	3B	4672180	T	C	-0.0222659	0.0402699	0.580709	PA.W	0.758656
3B_4702984	3B	4702984	G	A	0.0291081	0.0508956	0.567782	PA.W	0.755824
3B_4707543	3B	4707543	A	C	-0.0246668	0.0398697	0.536567	PA.W	0.749304
3B_4707554	3B	4707554	T	C	-0.0452948	0.0330143	0.171041	PA.W	0.570557
3B_4811456	3B	4811456	A	G	0.0433611	0.0539554	0.422203	PA.W	0.712214
3B_4866319	3B	4866319	T	C	0.00570177	0.024301	0.814646	PA.W	0.821111
3B_4866331	3B	4866331	T	G	0.00657925	0.0960622	0.945439	PA.W	0.843663
3B_5427951	3B	5427951	T	C	-0.0755966	0.0394095	0.0559797	PA.W	0.442957
3B_5428003	3B	5428003	T	G	-0.115948	0.0398797	0.00390099	PA.W	0.191604
3B_5437384	3B	5437384	C	T	-0.0052982	0.0502218	0.916049	PA.W	0.842621
3B_5437573	3B	5437573	G	A	-0.121715	0.0406046	0.00293649	PA.W	0.173161
3B_5623532	3B	5623532	G	C	-0.0661079	0.0304527	0.0306851	PA.W	0.359917
3B_5706961	3B	5706961	C	A	-0.0526105	0.0306915	0.0874748	PA.W	0.49703
3B_5843132	3B	5843132	A	G	0.0810064	0.0566735	0.153887	PA.W	0.554466
3B_5843427	3B	5843427	G	A	-0.0624716	0.045318	0.169016	PA.W	0.568806
3B_5852755	3B	5852755	A	G	-0.0751123	0.0303596	0.0138809	PA.W	0.289938
3B_5853046	3B	5853046	G	C	-0.0470598	0.0250159	0.0608618	PA.W	0.456765
3B_6400149	3B	6400149	T	C	-0.0362242	0.0250324	0.14886	PA.W	0.550251
3B_6439100	3B	6439100	T	G	0.010366	0.0243589	0.670723	PA.W	0.787111
3B_6542808	3B	6542808	C	A	0.0129587	0.0244679	0.596746	PA.W	0.7636
3B_6553954	3B	6553954	C	T	-0.00226337	0.0277022	0.934934	PA.W	0.843187
3B_6593214	3B	6593214	G	C	-0.00736713	0.0274491	0.788572	PA.W	0.812572
3B_6697018	3B	6697018	C	T	-0.00818451	0.0272286	0.763928	PA.W	0.805103
3B_6726577	3B	6726577	C	T	-0.00818451	0.0272286	0.763928	PA.W	0.805103
3B_6726604	3B	6726604	A	G	-0.00818451	0.0272286	0.763928	PA.W	0.805103
3B_6726631	3B	6726631	T	C	0.0268888	0.0333736	0.421025	PA.W	0.712117
3B_6757968	3B	6757968	G	A	0.0337033	0.0329147	0.306636	PA.W	0.660357
3B_6862929	3B	6862929	G	A	-0.0423145	0.0252118	0.0942617	PA.W	0.504881
3B_6863126	3B	6863126	G	A	-0.105976	0.0433427	0.0150259	PA.W	0.29528
3B_7007029	3B	7007029	G	A	-0.105976	0.0433427	0.0150259	PA.W	0.29528
3B_7101385	3B	7101385	G	A	-0.0278607	0.0837591	0.739634	PA.W	0.800759
3B_7231675	3B	7231675	T	C	0.0557521	0.0431402	0.197179	PA.W	0.585867
3B_7267315	3B	7267315	A	C	0.0557521	0.0431402	0.197179	PA.W	0.585867
3B_7395819	3B	7395819	G	C	0.0312634	0.0414725	0.451508	PA.W	0.726519
3B_7661098	3B	7661098	T	G	-0.0672195	0.0460013	0.144937	PA.W	0.550238
3B_7687647	3B	7687647	C	T	0.0279346	0.0568662	0.623601	PA.W	0.771095
3B_7705574	3B	7705574	T	A	0.0634446	0.0414349	0.126721	PA.W	0.543806
3B_7705836	3B	7705836	G	A	-0.0239437	0.0221787	0.28115	PA.W	0.643
3B_7825499	3B	7825499	G	A	-0.00476418	0.074384	0.948972	PA.W	0.844245
3B_8018410	3B	8018410	G	A	-0.0190324	0.0208665	0.362408	PA.W	0.686155
3B_8243462	3B	8243462	G	A	-0.00485682	0.0280894	0.862836	PA.W	0.8295
3B_8243694	3B	8243694	A	G	0.0638054	0.047194	0.177345	PA.W	0.572512
3B_8243774	3B	8243774	A	G	-0.0119635	0.0210271	0.569789	PA.W	0.7561
3B_8295624	3B	8295624	T	C	0.0638054	0.047194	0.177345	PA.W	0.572512
3B_8295894	3B	8295894	T	C	0.0638054	0.047194	0.177345	PA.W	0.572512
3B_8339257	3B	8339257	A	G	-0.00337636	0.0401591	0.93305	PA.W	0.843024
3B_8339283	3B	8339283	T	C	-0.00274327	0.0299882	0.92717	PA.W	0.842759
3B_8386666	3B	8386666	G	A	-0.0524949	0.0269294	0.0521346	PA.W	0.435412
3B_8386698	3B	8386698	G	A	0.0563407	0.045522	0.216758	PA.W	0.599772
3B_8386703	3B	8386703	T	G	-0.0516218	0.0282794	0.0688784	PA.W	0.465036
3B_8386712	3B	8386712	G	C	-0.0396339	0.0266599	0.138101	PA.W	0.547164
3B_8386717	3B	8386717	A	G	-0.0496686	0.0284193	0.0814831	PA.W	0.488407
3B_8386725	3B	8386725	C	T	-0.0377549	0.026756	0.159202	PA.W	0.561689
3B_8386744	3B	8386744	T	C	0.0646227	0.113986	0.571158	PA.W	0.7561
3B_8386931	3B	8386931	C	T	-0.039177	0.0288619	0.175621	PA.W	0.572189
3B_8386962	3B	8386962	G	A	0.0926423	0.122198	0.448935	PA.W	0.725278
3B_8500928	3B	8500928	C	A	0.0117342	0.0381738	0.75875	PA.W	0.804279
3B_8939766	3B	8939766	T	C	0.0117342	0.0381738	0.75875	PA.W	0.804279
3B_9018572	3B	9018572	A	G	0.0117342	0.0381738	0.75875	PA.W	0.804279
3B_9041810	3B	9041810	C	T	0.0208684	0.0376211	0.579491	PA.W	0.758656
3B_9128725	3B	9128725	C	T	0.0156524	0.0356824	0.661207	PA.W	0.783732
3B_9128963	3B	9128963	C	G	0.0129685	0.0350973	0.712	PA.W	0.794979
3B_9140728	3B	9140728	G	A	-0.158939	0.10141	0.118044	PA.W	0.532489
3B_9140729	3B	9140729	A	G	0.0517466	0.0405161	0.202471	PA.W	0.590365
3B_9140750	3B	9140750	C	T	0.0257654	0.0379272	0.497418	PA.W	0.742824
3B_9267432	3B	9267432	C	A	0.232542	0.0995992	0.0201791	PA.W	0.321208
3B_9274739	3B	9274739	C	T	-0.0425811	0.0994475	0.668813	PA.W	0.786061
3B_9284708	3B	9284708	T	C	-0.0425811	0.0994475	0.668813	PA.W	0.786061
3B_9284971	3B	9284971	A	T	-0.0201915	0.0335794	0.548065	PA.W	0.751486
3B_9284983	3B	9284983	A	C	-0.00630882	0.0265095	0.812047	PA.W	0.820223
3B_9400371	3B	9400371	T	C	-0.0830639	0.0821244	0.312578	PA.W	0.66171
3B_9552743	3B	9552743	T	A	-0.0124608	0.0266346	0.640219	PA.W	0.775862
3B_9604648	3B	9604648	C	A	-0.10167	0.0893222	0.255879	PA.W	0.626502
3B_9604712	3B	9604712	A	G	-0.0391377	0.085469	0.647326	PA.W	0.778448
3B_9626699	3B	9626699	G	T	-0.10167	0.0893222	0.255879	PA.W	0.626502
3B_9887281	3B	9887281	C	G	-0.10167	0.0893222	0.255879	PA.W	0.626502
3B_10144466	3B	10144466	T	A	-0.0201042	0.0267615	0.453068	PA.W	0.727256
3B_10221065	3B	10221065	T	G	-0.10167	0.0893222	0.255879	PA.W	0.626502
3B_10293944	3B	10293944	A	G	-0.10167	0.0893222	0.255879	PA.W	0.626502
3B_10293971	3B	10293971	G	T	-0.0228649	0.0226675	0.313885	PA.W	0.661816
3B_10294207	3B	10294207	A	C	-0.0425389	0.0412762	0.303517	PA.W	0.658913
3B_10294211	3B	10294211	A	G	-0.0677021	0.0591104	0.252928	PA.W	0.624995
3B_10541464	3B	10541464	T	C	0.00906674	0.039919	0.82047	PA.W	0.821111
3B_10835831	3B	10835831	C	T	0.0199178	0.0402916	0.621408	PA.W	0.770012
3B_10865514	3B	10865514	T	C	0.0383427	0.06061	0.527442	PA.W	0.746236
3B_10865573	3B	10865573	G	C	0.0146295	0.0681327	0.830124	PA.W	0.823228
3B_10865835	3B	10865835	A	G	0.0287326	0.0698077	0.680914	PA.W	0.789467
3B_10875293	3B	10875293	T	C	0.0406725	0.0519249	0.434038	PA.W	0.716957
3B_10875295	3B	10875295	G	A	0.0204215	0.0240763	0.396966	PA.W	0.704101
3B_10894333	3B	10894333	A	C	0.0366905	0.0237237	0.122964	PA.W	0.538154
3B_10894381	3B	10894381	C	T	0.0395993	0.0235985	0.0943238	PA.W	0.504881
3B_10894396	3B	10894396	C	T	0.0227445	0.0237906	0.339788	PA.W	0.670423
3B_10948211	3B	10948211	G	C	0.0231563	0.0238146	0.331614	PA.W	0.668672
3B_10962021	3B	10962021	T	G	0.050869	0.024187	0.0362402	PA.W	0.385953
3B_11192181	3B	11192181	T	G	0.0407879	0.0284823	0.153117	PA.W	0.553707
3B_11261539	3B	11261539	C	T	0.0572387	0.0381834	0.134857	PA.W	0.545997
3B_11261540	3B	11261540	G	A	0.0505981	0.0389272	0.194609	PA.W	0.583466
3B_11407588	3B	11407588	G	T	-0.0265701	0.0271286	0.328122	PA.W	0.668672
3B_11407795	3B	11407795	A	T	-0.042501	0.0408814	0.29931	PA.W	0.655315
3B_11629126	3B	11629126	A	G	-0.210421	0.145726	0.149739	PA.W	0.550251
3B_11682824	3B	11682824	G	A	-0.00139597	0.026884	0.958621	PA.W	0.84452
3B_11682870	3B	11682870	A	G	-0.299447	0.0991586	0.00273431	PA.W	0.163325
3B_11682871	3B	11682871	A	C	-0.243589	0.105722	0.021866	PA.W	0.322975
3B_11682905	3B	11682905	C	T	-0.243589	0.105722	0.021866	PA.W	0.322975
3B_11683149	3B	11683149	C	T	0.0152053	0.0274247	0.579669	PA.W	0.758656
3B_11742394	3B	11742394	C	T	0.0133621	0.0272656	0.624423	PA.W	0.771465
3B_11742399	3B	11742399	C	G	0.0175931	0.0276436	0.524958	PA.W	0.746236
3B_11749425	3B	11749425	C	A	0.0204852	0.0279403	0.463992	PA.W	0.731711
3B_11749727	3B	11749727	C	T	0.00247102	0.0303621	0.935187	PA.W	0.843246
3B_11756050	3B	11756050	C	T	0.147693	0.0746315	0.0486854	PA.W	0.426909
3B_11756054	3B	11756054	G	A	-0.0576393	0.0773096	0.456483	PA.W	0.729115
3B_11756080	3B	11756080	T	C	0.0561266	0.0827058	0.497868	PA.W	0.742824
3B_11839562	3B	11839562	T	C	0.0972672	0.0602546	0.107464	PA.W	0.524468
3B_11842277	3B	11842277	G	A	0.0913479	0.099487	0.359218	PA.W	0.683442
3B_11852130	3B	11852130	G	T	-0.308862	0.0892417	0.000612035	PA.W	0.0961961
3B_12112601	3B	12112601	T	C	-0.0547188	0.023953	0.0230072	PA.W	0.324791
3B_12195929	3B	12195929	T	G	0.0770706	0.0730582	0.292265	PA.W	0.650417
3B_12196196	3B	12196196	G	A	0.0696307	0.0925441	0.452365	PA.W	0.726981
3B_12269395	3B	12269395	A	G	-0.0714926	0.0563282	0.205296	PA.W	0.593577
3B_12322398	3B	12322398	G	A	-0.0829745	0.0838689	0.323254	PA.W	0.66656
3B_12331121	3B	12331121	A	T	-0.103701	0.0517852	0.0460795	PA.W	0.421566
3B_12336465	3B	12336465	G	A	-0.103701	0.0517852	0.0460795	PA.W	0.421566
3B_12336472	3B	12336472	G	T	-0.103701	0.0517852	0.0460795	PA.W	0.421566
3B_12355696	3B	12355696	C	T	-0.0077542	0.0331749	0.81534	PA.W	0.821111
3B_12355712	3B	12355712	G	A	-0.144265	0.0790354	0.0688935	PA.W	0.465036
3B_12356329	3B	12356329	C	G	-0.081006	0.0702587	0.249793	PA.W	0.621722
3B_12362988	3B	12362988	G	A	0.0768959	0.0288504	0.00808524	PA.W	0.236685
3B_12446619	3B	12446619	G	A	-0.058796	0.0673144	0.383078	PA.W	0.697671
3B_12446637	3B	12446637	G	A	-0.0263613	0.0650453	0.685548	PA.W	0.790032
3B_12446676	3B	12446676	G	T	0.0315038	0.0210568	0.135612	PA.W	0.545997
3B_12446677	3B	12446677	A	T	0.0175747	0.0220811	0.426676	PA.W	0.71392
3B_12464540	3B	12464540	G	A	0.0131202	0.0226096	0.562129	PA.W	0.75503
3B_12464547	3B	12464547	G	A	0.0765384	0.106598	0.473282	PA.W	0.735834
3B_12464552	3B	12464552	C	T	0.0233732	0.0945002	0.804809	PA.W	0.818147
3B_12464567	3B	12464567	T	A	0.0259449	0.0697749	0.710263	PA.W	0.794743
3B_12464784	3B	12464784	C	A	0.0378852	0.085647	0.658544	PA.W	0.783562
3B_12529774	3B	12529774	T	C	0.0729287	0.0623652	0.243128	PA.W	0.617599
3B_12529987	3B	12529987	G	A	0.0526048	0.0284116	0.0650242	PA.W	0.462724
3B_12530032	3B	12530032	C	T	0.0284849	0.0466599	0.541982	PA.W	0.750131
3B_12530050	3B	12530050	A	G	-0.058761	0.0327268	0.0735262	PA.W	0.475166
3B_12602663	3B	12602663	G	A	-0.0782073	0.0327932	0.0176728	PA.W	0.309472
3B_12602680	3B	12602680	C	T	0.000402955	0.0478884	0.993292	PA.W	0.849481
3B_12602705	3B	12602705	C	T	-0.0491123	0.0604278	0.416975	PA.W	0.711151
3B_12602711	3B	12602711	G	A	-0.0596938	0.0427691	0.163774	PA.W	0.563751
3B_12635166	3B	12635166	A	G	0.0438789	0.0280987	0.11938	PA.W	0.535001
3B_12635204	3B	12635204	C	T	0.0430548	0.0278606	0.123256	PA.W	0.538154
3B_12653826	3B	12653826	T	G	0.0430548	0.0278606	0.123256	PA.W	0.538154
3B_12653881	3B	12653881	G	C	-0.0092291	0.0325197	0.776749	PA.W	0.809543
3B_12653885	3B	12653885	A	G	0.0414958	0.0279615	0.138793	PA.W	0.547164
3B_12670573	3B	12670573	G	A	0.0414958	0.0279615	0.138793	PA.W	0.547164
3B_12743607	3B	12743607	C	A	-0.00379532	0.0533582	0.94334	PA.W	0.843246
3B_12743649	3B	12743649	G	T	0.0438789	0.0280987	0.11938	PA.W	0.535001
3B_12752513	3B	12752513	A	G	0.0438789	0.0280987	0.11938	PA.W	0.535001
3B_12762026	3B	12762026	A	G	-0.0657979	0.0460088	0.153669	PA.W	0.553978
3B_12762068	3B	12762068	G	A	-0.0697633	0.0483106	0.14971	PA.W	0.550251
3B_12762083	3B	12762083	C	G	-0.0557196	0.0342185	0.104445	PA.W	0.520893
3B_12762273	3B	12762273	A	G	-0.0456721	0.0410337	0.266536	PA.W	0.631507
3B_12762291	3B	12762291	G	A	-0.00663459	0.0381415	0.862018	PA.W	0.829245
3B_12762320	3B	12762320	C	T	-0.00663459	0.0381415	0.862018	PA.W	0.829245
3B_12833931	3B	12833931	T	A	-0.0148375	0.0346675	0.668946	PA.W	0.786061
3B_12833946	3B	12833946	C	T	-0.0148375	0.0346675	0.668946	PA.W	0.786061
3B_12959043	3B	12959043	C	G	-0.0148375	0.0346675	0.668946	PA.W	0.786061
3B_12968044	3B	12968044	A	T	-0.110305	0.0474454	0.0207098	PA.W	0.322224
3B_12993666	3B	12993666	G	A	-0.0804781	0.0399216	0.0446533	PA.W	0.417309
3B_13003617	3B	13003617	G	C	-0.0712853	0.0519868	0.171277	PA.W	0.570631
3B_13129395	3B	13129395	G	A	-0.0773173	0.0474087	0.103911	PA.W	0.520735
3B_13261166	3B	13261166	A	T	-0.0773173	0.0474087	0.103911	PA.W	0.520735
3B_13274318	3B	13274318	T	A	0.0218711	0.0236643	0.356074	PA.W	0.68064
3B_13282568	3B	13282568	G	A	-0.00505535	0.0254324	0.842565	PA.W	0.825048
3B_13282632	3B	13282632	A	G	0.0598948	0.0453826	0.187863	PA.W	0.581427
3B_13284994	3B	13284994	A	G	-0.0887956	0.0684478	0.19548	PA.W	0.583988
3B_13298361	3B	13298361	T	C	0.277917	0.0806565	0.000646359	PA.W	0.0961961
3B_13298379	3B	13298379	C	T	0.0116284	0.0426692	0.785397	PA.W	0.812331
3B_13298765	3B	13298765	C	G	0.0720552	0.0584078	0.218245	PA.W	0.601162
3B_13298776	3B	13298776	A	T	0.034687	0.029125	0.234555	PA.W	0.61116
3B_13326495	3B	13326495	A	C	0.0530287	0.0301215	0.0792886	PA.W	0.486891
3B_13326811	3B	13326811	G	C	0.0530287	0.0301215	0.0792886	PA.W	0.486891
3B_13346350	3B	13346350	A	T	0.0563197	0.0292728	0.0552549	PA.W	0.442915
3B_13360515	3B	13360515	C	T	0.0563197	0.0292728	0.0552549	PA.W	0.442915
3B_13360923	3B	13360923	A	G	0.0595003	0.093733	0.526027	PA.W	0.746236
3B_13380353	3B	13380353	T	C	0.0237842	0.0323816	0.463188	PA.W	0.731711
3B_13448402	3B	13448402	C	T	0.0132642	0.0289449	0.64708	PA.W	0.778425
3B_13519371	3B	13519371	A	G	0.0125328	0.0286139	0.661686	PA.W	0.78388
3B_13567528	3B	13567528	A	G	0.0862437	0.0749782	0.250908	PA.W	0.622068
3B_13567876	3B	13567876	A	G	0.0270603	0.0648173	0.676605	PA.W	0.787652
3B_13672248	3B	13672248	C	T	0.0270603	0.0648173	0.676605	PA.W	0.787652
3B_13672257	3B	13672257	T	C	0.00818997	0.028386	0.773136	PA.W	0.808386
3B_13690164	3B	13690164	T	G	0.00818997	0.028386	0.773136	PA.W	0.808386
3B_13690206	3B	13690206	G	A	0.00818997	0.028386	0.773136	PA.W	0.808386
3B_13703308	3B	13703308	A	T	0.000998042	0.0286479	0.972231	PA.W	0.84713
3B_13703487	3B	13703487	T	A	0.0231489	0.0300013	0.440927	PA.W	0.721821
3B_13737661	3B	13737661	C	T	0.014379	0.0245696	0.558805	PA.W	0.753556
3B_13762764	3B	13762764	C	T	-0.230169	0.0754317	0.00247056	PA.W	0.155879
3B_13778281	3B	13778281	G	C	-0.0291191	0.0283484	0.305116	PA.W	0.659151
3B_13825950	3B	13825950	C	T	-0.0857608	0.078449	0.275134	PA.W	0.638656
3B_13873872	3B	13873872	T	G	-0.00589868	0.0291773	0.839916	PA.W	0.824394
3B_13928449	3B	13928449	A	T	-0.0211093	0.027313	0.440176	PA.W	0.7212
3B_13928716	3B	13928716	A	G	0.00868107	0.0658502	0.895202	PA.W	0.837488
3B_14017132	3B	14017132	A	G	0.0251091	0.0616076	0.683869	PA.W	0.789757
3B_14412937	3B	14412937	A	G	0.001317	0.0235986	0.95553	PA.W	0.84452
3B_14413130	3B	14413130	G	T	0.0706566	0.0704328	0.31654	PA.W	0.663362
3B_14413142	3B	14413142	T	C	-0.210421	0.145726	0.149739	PA.W	0.550251
3B_14413174	3B	14413174	C	G	0.0100677	0.0254681	0.692883	PA.W	0.792121
3B_14413175	3B	14413175	A	G	0.0100677	0.0254681	0.692883	PA.W	0.792121
3B_14414321	3B	14414321	G	C	0.0217214	0.0262892	0.409286	PA.W	0.709257
3B_14414542	3B	14414542	G	C	-0.123128	0.13039	0.345733	PA.W	0.674471
3B_14421122	3B	14421122	C	T	0.0338593	0.0279241	0.226206	PA.W	0.606833
3B_14421129	3B	14421129	T	A	0.0334646	0.0278109	0.229761	PA.W	0.607848
3B_14427178	3B	14427178	T	C	0.037851	0.0270807	0.163177	PA.W	0.563067
3B_14427187	3B	14427187	C	G	-0.0611281	0.0375228	0.104286	PA.W	0.520735
3B_14427198	3B	14427198	T	C	-0.0474355	0.0369969	0.200728	PA.W	0.588992
3B_14427223	3B	14427223	A	G	-0.0016495	0.0451442	0.970876	PA.W	0.846931
3B_14427248	3B	14427248	C	A	0.126191	0.0902709	0.163115	PA.W	0.563067
3B_14427254	3B	14427254	C	T	-0.0346689	0.0391604	0.376662	PA.W	0.694247
3B_14427261	3B	14427261	C	G	0.0621433	0.0956526	0.516371	PA.W	0.745322
3B_14427264	3B	14427264	T	A	-0.0268878	0.0373438	0.472051	PA.W	0.734747
3B_14427420	3B	14427420	A	G	-0.0675556	0.0369242	0.0682528	PA.W	0.465036
3B_14427423	3B	14427423	G	A	0.0109016	0.0467559	0.815789	PA.W	0.821111
3B_14427431	3B	14427431	C	T	-0.00250505	0.0414488	0.951845	PA.W	0.844245
3B_14427432	3B	14427432	C	T	-0.0324883	0.067514	0.630701	PA.W	0.773049
3B_14427451	3B	14427451	G	A	-0.0370958	0.0298518	0.21491	PA.W	0.599411
3B_14427454	3B	14427454	C	T	-0.0370958	0.0298518	0.21491	PA.W	0.599411
3B_14427492	3B	14427492	G	A	-0.0298188	0.0244675	0.223859	PA.W	0.603623
3B_14626673	3B	14626673	T	G	-0.0328171	0.0267248	0.220371	PA.W	0.602351
3B_14626705	3B	14626705	A	G	-0.0428238	0.0287228	0.136974	PA.W	0.546827
3B_14626928	3B	14626928	G	A	0.0278533	0.035536	0.43374	PA.W	0.716717
3B_14626991	3B	14626991	C	T	-0.0579554	0.0393556	0.141849	PA.W	0.549751
3B_14635544	3B	14635544	G	C	-0.0579554	0.0393556	0.141849	PA.W	0.549751
3B_14713669	3B	14713669	G	A	0.0291113	0.0786321	0.711465	PA.W	0.794897
3B_14713700	3B	14713700	A	T	0.0291113	0.0786321	0.711465	PA.W	0.794897
3B_14713718	3B	14713718	C	T	0.0291113	0.0786321	0.711465	PA.W	0.794897
3B_14713916	3B	14713916	C	T	0.0291113	0.0786321	0.711465	PA.W	0.794897
3B_14713999	3B	14713999	G	A	-0.0704296	0.038994	0.0718406	PA.W	0.471513
3B_14820471	3B	14820471	C	T	0.0196477	0.0374242	0.59995	PA.W	0.7636
3B_14820476	3B	14820476	C	T	0.0196477	0.0374242	0.59995	PA.W	0.7636
3B_14978684	3B	14978684	C	T	0.0196477	0.0374242	0.59995	PA.W	0.7636
3B_15058395	3B	15058395	T	C	0.0196477	0.0374242	0.59995	PA.W	0.7636
3B_15070419	3B	15070419	A	G	0.0430024	0.0392285	0.273822	PA.W	0.638153
3B_15227849	3B	15227849	G	A	-0.0869303	0.0285394	0.00251393	PA.W	0.155879
3B_15234551	3B	15234551	A	T	0.0448897	0.0391997	0.25301	PA.W	0.624995
3B_15303711	3B	15303711	G	A	0.0448897	0.0391997	0.25301	PA.W	0.624995
3B_15379394	3B	15379394	C	T	-0.0243701	0.0354522	0.492328	PA.W	0.740912
3B_15411740	3B	15411740	A	G	-0.0243701	0.0354522	0.492328	PA.W	0.740912
3B_15457228	3B	15457228	C	T	-0.00869636	0.0354876	0.806574	PA.W	0.818583
3B_15457261	3B	15457261	A	T	-0.00869636	0.0354876	0.806574	PA.W	0.818583
3B_15457266	3B	15457266	C	T	-0.00869636	0.0354876	0.806574	PA.W	0.818583
3B_15457269	3B	15457269	A	T	-0.0192339	0.0769761	0.802851	PA.W	0.817656
3B_15525298	3B	15525298	A	C	-0.0875754	0.0294413	0.00315921	PA.W	0.180365
3B_15535727	3B	15535727	A	T	-0.277278	0.0770927	0.000373719	PA.W	0.0932837
3B_15535729	3B	15535729	A	T	0.0184009	0.0376059	0.624962	PA.W	0.771856
3B_15563057	3B	15563057	T	C	0.044676	0.041341	0.280665	PA.W	0.642899
3B_15574183	3B	15574183	T	C	0.0379119	0.0425698	0.373828	PA.W	0.693573
3B_15601185	3B	15601185	T	G	0.0572329	0.0454524	0.208891	PA.W	0.595742
3B_15601241	3B	15601241	T	C	0.0187454	0.0402183	0.641471	PA.W	0.776162
3B_15622109	3B	15622109	G	A	0.00892661	0.0401597	0.824241	PA.W	0.821111
3B_15664605	3B	15664605	C	A	0.00892661	0.0401597	0.824241	PA.W	0.821111
3B_15664819	3B	15664819	C	T	0.00230424	0.0368299	0.950153	PA.W	0.844245
3B_15679327	3B	15679327	T	C	0.00230424	0.0368299	0.950153	PA.W	0.844245
3B_15680677	3B	15680677	G	C	0.00166387	0.037691	0.964816	PA.W	0.845706
3B_15680967	3B	15680967	T	A	-0.0972593	0.0289771	0.000885621	PA.W	0.101685
3B_15726044	3B	15726044	G	A	0.0164434	0.0363197	0.651046	PA.W	0.779813
3B_15772072	3B	15772072	C	A	0.000357695	0.0785765	0.996371	PA.W	0.849794
3B_15815986	3B	15815986	G	A	0.0927791	0.0865195	0.284379	PA.W	0.643
3B_15823182	3B	15823182	G	A	-0.0509736	0.0290509	0.0802884	PA.W	0.486891
3B_15941906	3B	15941906	T	A	-0.0170988	0.0399089	0.668618	PA.W	0.786061
3B_15948000	3B	15948000	T	A	-0.0744847	0.0494101	0.132684	PA.W	0.5459
3B_15948929	3B	15948929	A	G	-0.0218376	0.0275592	0.428725	PA.W	0.714434
3B_15949277	3B	15949277	G	T	-0.0795628	0.0419519	0.0587995	PA.W	0.451009
3B_16011716	3B	16011716	T	C	-0.0857652	0.0426873	0.0453687	PA.W	0.419148
3B_16011741	3B	16011741	T	C	-0.00601835	0.0357886	0.866561	PA.W	0.830205
3B_16012043	3B	16012043	G	A	-0.0811422	0.042514	0.0572167	PA.W	0.445354
3B_16060134	3B	16060134	G	A	0.0803532	0.0776506	0.301549	PA.W	0.657819
3B_16095594	3B	16095594	A	G	-0.00538108	0.0358607	0.880816	PA.W	0.833691
3B_16192973	3B	16192973	A	C	0.0130514	0.0353559	0.712267	PA.W	0.795191
3B_16213263	3B	16213263	T	C	-0.0262988	0.0330592	0.426914	PA.W	0.71392
3B_16319212	3B	16319212	A	G	-0.0278716	0.0301428	0.355851	PA.W	0.68064
3B_16336805	3B	16336805	G	T	-0.0242955	0.0343337	0.479696	PA.W	0.73776
3B_16381730	3B	16381730	G	A	-0.0218601	0.0296899	0.462105	PA.W	0.731384
3B_16581595	3B	16581595	G	A	0.00127692	0.0335601	0.969673	PA.W	0.846659
3B_16762671	3B	16762671	T	C	-0.00806517	0.0292806	0.783154	PA.W	0.81165
3B_16786567	3B	16786567	C	G	-0.062168	0.0335631	0.0649163	PA.W	0.462724
3B_16789851	3B	16789851	C	T	-0.00352653	0.0415797	0.932463	PA.W	0.842931
3B_16932204	3B	16932204	C	A	-0.00355459	0.0398363	0.928956	PA.W	0.842759
3B_16932230	3B	16932230	G	C	-0.0528129	0.0339235	0.12051	PA.W	0.537418
3B_16932472	3B	16932472	A	T	-0.0545765	0.0318082	0.0871758	PA.W	0.49703
3B_16936349	3B	16936349	T	C	-0.048127	0.0318725	0.132044	PA.W	0.545362
3B_17185583	3B	17185583	C	G	0.0163189	0.0277872	0.557432	PA.W	0.753556
3B_17188427	3B	17188427	A	G	-0.0555874	0.0323079	0.0863077	PA.W	0.495464
3B_17188446	3B	17188446	T	C	0.0141414	0.0390287	0.717345	PA.W	0.796642
3B_17265832	3B	17265832	C	A	-0.100472	0.0851348	0.238826	PA.W	0.614037
3B_17265833	3B	17265833	G	C	-0.0403352	0.0316313	0.203184	PA.W	0.591045
3B_17266210	3B	17266210	A	C	-0.052977	0.0321786	0.100685	PA.W	0.516862
3B_17295761	3B	17295761	T	C	-0.0279244	0.0326195	0.392609	PA.W	0.702019
3B_17295790	3B	17295790	C	T	-0.0626651	0.0310378	0.0443294	PA.W	0.41716
3B_17306635	3B	17306635	G	C	0.0465805	0.0330721	0.159977	PA.W	0.562295
3B_17408791	3B	17408791	C	A	-0.0577297	0.047904	0.229059	PA.W	0.607406
3B_17487063	3B	17487063	G	A	-0.0713573	0.0403237	0.0777536	PA.W	0.486071
3B_17572938	3B	17572938	C	T	-0.0772726	0.0388149	0.0473614	PA.W	0.42355
3B_17576078	3B	17576078	A	T	-0.0722222	0.0380743	0.0587532	PA.W	0.451009
3B_17698520	3B	17698520	A	G	-0.0766393	0.0398126	0.0551236	PA.W	0.442915
3B_17698737	3B	17698737	G	A	-0.0766393	0.0398126	0.0551236	PA.W	0.442915
3B_17853987	3B	17853987	C	T	-0.0783869	0.0398322	0.0499475	PA.W	0.42762
3B_17926758	3B	17926758	A	T	-0.0783869	0.0398322	0.0499475	PA.W	0.42762
3B_17966526	3B	17966526	T	A	-0.0888046	0.0540022	0.101072	PA.W	0.517017
3B_18104366	3B	18104366	G	A	0.0356207	0.0646553	0.582068	PA.W	0.758994
3B_18104416	3B	18104416	C	T	-0.0417406	0.0748545	0.577495	PA.W	0.757406
3B_18246005	3B	18246005	A	G	-0.0417406	0.0748545	0.577495	PA.W	0.757406
3B_18370205	3B	18370205	G	A	-0.0417406	0.0748545	0.577495	PA.W	0.757406
3B_18492555	3B	18492555	G	T	-0.0417406	0.0748545	0.577495	PA.W	0.757406
3B_18507560	3B	18507560	G	A	-0.0498047	0.0773798	0.520274	PA.W	0.746236
3B_18507861	3B	18507861	T	C	-0.0498047	0.0773798	0.520274	PA.W	0.746236
3B_18620019	3B	18620019	A	C	-0.0498047	0.0773798	0.520274	PA.W	0.746236
3B_18747147	3B	18747147	G	A	-0.0498047	0.0773798	0.520274	PA.W	0.746236
3B_18747410	3B	18747410	A	G	-0.0260143	0.0747638	0.728106	PA.W	0.799411
3B_18867411	3B	18867411	G	A	-0.00210786	0.0670155	0.974928	PA.W	0.848268
3B_18964641	3B	18964641	A	G	-0.0260143	0.0747638	0.728106	PA.W	0.799411
3B_19296891	3B	19296891	C	T	-0.0260143	0.0747638	0.728106	PA.W	0.799411
3B_19351847	3B	19351847	C	G	-0.0260143	0.0747638	0.728106	PA.W	0.799411
3B_19373666	3B	19373666	G	A	-0.0260143	0.0747638	0.728106	PA.W	0.799411
3B_19373837	3B	19373837	G	A	-0.110884	0.0584119	0.0585627	PA.W	0.450942
3B_19417670	3B	19417670	G	C	-0.0793648	0.0402798	0.0496699	PA.W	0.426909
3B_19417736	3B	19417736	G	A	-0.0793648	0.0402798	0.0496699	PA.W	0.426909
3B_19487999	3B	19487999	T	C	-0.0793648	0.0402798	0.0496699	PA.W	0.426909
3B_19502958	3B	19502958	A	T	-0.0793648	0.0402798	0.0496699	PA.W	0.426909
3B_19502980	3B	19502980	C	T	-0.0105129	0.0605694	0.862316	PA.W	0.829454
3B_19502981	3B	19502981	G	A	-0.0590448	0.0278223	0.0345949	PA.W	0.376701
3B_19605575	3B	19605575	T	C	-0.0579578	0.0282853	0.0412809	PA.W	0.405442
3B_19633184	3B	19633184	G	A	-0.0590448	0.0278223	0.0345949	PA.W	0.376701
3B_19633204	3B	19633204	C	T	-0.0623503	0.0275224	0.02416	PA.W	0.33071
3B_19633212	3B	19633212	C	T	-0.0605645	0.0279534	0.0310086	PA.W	0.361252
3B_19633216	3B	19633216	T	C	-0.120468	0.106022	0.256708	PA.W	0.626502
3B_19633218	3B	19633218	A	G	-0.120468	0.106022	0.256708	PA.W	0.626502
3B_19633240	3B	19633240	C	T	-0.0536255	0.061598	0.384647	PA.W	0.69884
3B_19641551	3B	19641551	A	G	-0.0107803	0.056292	0.848251	PA.W	0.826153
3B_19657040	3B	19657040	A	T	0.0203343	0.0194763	0.297257	PA.W	0.653924
3B_19657387	3B	19657387	G	C	-0.0551634	0.054523	0.312431	PA.W	0.66171
3B_19661228	3B	19661228	C	T	-0.030001	0.0599755	0.617266	PA.W	0.768874
3B_19778547	3B	19778547	T	A	0.259997	0.117184	0.0272152	PA.W	0.3413
3B_19778774	3B	19778774	G	A	0.213497	0.0785951	0.00696154	PA.W	0.225034
3B_19787808	3B	19787808	C	T	-0.0425839	0.0580228	0.463543	PA.W	0.731711
3B_19788694	3B	19788694	T	A	-0.0317023	0.0665697	0.634241	PA.W	0.773049
3B_19788739	3B	19788739	T	C	-0.0317023	0.0665697	0.634241	PA.W	0.773049
3B_19789005	3B	19789005	C	T	-0.0317023	0.0665697	0.634241	PA.W	0.773049
3B_19789022	3B	19789022	T	G	-0.0317023	0.0665697	0.634241	PA.W	0.773049
3B_19793118	3B	19793118	G	A	0.174855	0.101523	0.0859872	PA.W	0.495308
3B_19793127	3B	19793127	C	T	0.135983	0.168348	0.419841	PA.W	0.712117
3B_19824558	3B	19824558	G	A	0.135983	0.168348	0.419841	PA.W	0.712117
3B_19824606	3B	19824606	T	C	0.0450807	0.0979964	0.645814	PA.W	0.778265
3B_19824608	3B	19824608	G	A	-0.0374576	0.0328244	0.254668	PA.W	0.626502
3B_19894785	3B	19894785	T	C	-0.0657244	0.0494367	0.18465	PA.W	0.578555
3B_19912615	3B	19912615	T	G	-0.0657244	0.0494367	0.18465	PA.W	0.578555
3B_20034850	3B	20034850	C	T	-0.00819674	0.0527901	0.876707	PA.W	0.832539
3B_20155498	3B	20155498	G	A	-0.0019705	0.0243267	0.935492	PA.W	0.843246
3B_20155748	3B	20155748	T	C	-0.00413156	0.0245576	0.866502	PA.W	0.830205
3B_20155803	3B	20155803	G	C	-0.015631	0.024532	0.524476	PA.W	0.746236
3B_20187582	3B	20187582	C	G	-0.0120478	0.0245053	0.623313	PA.W	0.771095
3B_20187758	3B	20187758	A	G	-0.010867	0.0245934	0.658886	PA.W	0.783562
3B_20208930	3B	20208930	C	T	0.0135417	0.0864327	0.875602	PA.W	0.832539
3B_20368267	3B	20368267	G	A	-0.0105848	0.0213257	0.62	PA.W	0.769405
3B_20371809	3B	20371809	C	T	-0.0391018	0.0554424	0.48116	PA.W	0.737997
3B_20382635	3B	20382635	C	G	-0.0890795	0.111683	0.425695	PA.W	0.713304
3B_20382837	3B	20382837	T	A	-0.179821	0.0636577	0.00503076	PA.W	0.207944
3B_20409876	3B	20409876	T	C	-0.191673	0.0710353	0.00734338	PA.W	0.227493
3B_20409885	3B	20409885	T	C	-0.179821	0.0636577	0.00503076	PA.W	0.207944
3B_20409909	3B	20409909	G	A	-0.154997	0.0602019	0.0104887	PA.W	0.260544
3B_20409933	3B	20409933	A	G	-0.209162	0.0662852	0.00175608	PA.W	0.13806
3B_20410130	3B	20410130	A	G	-0.209162	0.0662852	0.00175608	PA.W	0.13806
3B_20410198	3B	20410198	C	T	-0.209162	0.0662852	0.00175608	PA.W	0.13806
3B_20432211	3B	20432211	C	T	-0.15098	0.0554331	0.00681429	PA.W	0.225034
3B_20451811	3B	20451811	G	T	-0.119746	0.0651445	0.0669735	PA.W	0.465036
3B_20481988	3B	20481988	A	G	-0.189543	0.0519129	0.000305262	PA.W	0.0876239
3B_20482060	3B	20482060	G	A	-0.10106	0.0435048	0.0208136	PA.W	0.322224
3B_20482064	3B	20482064	T	C	-0.0342025	0.0480611	0.477207	PA.W	0.737373
3B_20482316	3B	20482316	C	T	-0.143071	0.0407306	0.000508192	PA.W	0.0961961
3B_20614688	3B	20614688	T	C	0.0569079	0.0359129	0.114052	PA.W	0.529691
3B_20743931	3B	20743931	T	A	-0.0487916	0.026438	0.065896	PA.W	0.462724
3B_20953034	3B	20953034	C	T	0.00281524	0.0245237	0.908679	PA.W	0.840941
3B_21067791	3B	21067791	T	G	0.0180564	0.026716	0.49962	PA.W	0.742859
3B_21105856	3B	21105856	T	A	0.0216693	0.0262565	0.409825	PA.W	0.709257
3B_21110585	3B	21110585	G	A	0.0280704	0.0275492	0.309018	PA.W	0.661176
3B_21183565	3B	21183565	C	T	0.0280704	0.0275492	0.309018	PA.W	0.661176
3B_21183834	3B	21183834	G	A	0.023005	0.027166	0.397728	PA.W	0.704967
3B_21183855	3B	21183855	G	A	0.0171127	0.0276733	0.536766	PA.W	0.749304
3B_21222580	3B	21222580	T	C	0.0553734	0.0612237	0.366447	PA.W	0.688244
3B_21238138	3B	21238138	T	C	0.0582088	0.0622891	0.35076	PA.W	0.676865
3B_21315186	3B	21315186	T	A	0.0582088	0.0622891	0.35076	PA.W	0.676865
3B_21498087	3B	21498087	C	G	-0.0113065	0.034719	0.744898	PA.W	0.802239
3B_21506988	3B	21506988	G	A	-0.0113065	0.034719	0.744898	PA.W	0.802239
3B_21605303	3B	21605303	T	C	-0.00703647	0.0335005	0.833771	PA.W	0.82396
3B_21605372	3B	21605372	G	A	0.0415732	0.0272864	0.128609	PA.W	0.54406
3B_21658324	3B	21658324	A	G	0.0260068	0.0318828	0.415285	PA.W	0.711151
3B_21702235	3B	21702235	C	T	-0.210452	0.0739731	0.0047305	PA.W	0.200453
3B_21769522	3B	21769522	A	G	0.0953778	0.0280459	0.00075795	PA.W	0.0961961
3B_21828359	3B	21828359	A	T	-0.00685528	0.0349623	0.844676	PA.W	0.825505
3B_21828362	3B	21828362	G	T	0.0438503	0.0263437	0.0969918	PA.W	0.508892
3B_21867315	3B	21867315	A	G	0.0435018	0.0266668	0.103819	PA.W	0.520735
3B_21921445	3B	21921445	T	C	0.0214759	0.048431	0.657756	PA.W	0.783562
3B_21960945	3B	21960945	A	T	0.00476807	0.0293632	0.871108	PA.W	0.831037
3B_22050063	3B	22050063	C	T	-0.0415894	0.0617517	0.501124	PA.W	0.743364
3B_22050941	3B	22050941	T	G	-0.0234543	0.0724671	0.746413	PA.W	0.802506
3B_22134127	3B	22134127	C	T	0.0179894	0.080352	0.822993	PA.W	0.821111
3B_22134169	3B	22134169	A	G	-0.0312912	0.0420693	0.457547	PA.W	0.729758
3B_22188664	3B	22188664	C	T	0.00970671	0.0661541	0.883439	PA.W	0.83436
3B_22297531	3B	22297531	A	G	0.0867332	0.0281941	0.00227858	PA.W	0.150213
3B_22529305	3B	22529305	C	G	0.105924	0.0648083	0.103162	PA.W	0.519512
3B_22548493	3B	22548493	A	G	0.127885	0.0717678	0.0757173	PA.W	0.479432
3B_22595744	3B	22595744	T	A	0.0136468	0.0335359	0.684333	PA.W	0.789757
3B_22613217	3B	22613217	A	G	0.0264265	0.034154	0.439657	PA.W	0.720692
3B_22641751	3B	22641751	T	G	0.0354661	0.0336455	0.292634	PA.W	0.650595
3B_22663157	3B	22663157	C	A	0.235856	0.0734753	0.0014633	PA.W	0.133754
3B_22675598	3B	22675598	G	T	-0.0378564	0.0612236	0.536802	PA.W	0.749304
3B_22695064	3B	22695064	G	C	0.025873	0.0641155	0.686825	PA.W	0.790466
3B_22695094	3B	22695094	G	A	-0.107005	0.0939157	0.25541	PA.W	0.626502
3B_22695306	3B	22695306	G	A	0.0109562	0.0558701	0.844656	PA.W	0.825505
3B_22695315	3B	22695315	A	G	0.0540664	0.0874126	0.536677	PA.W	0.749304
3B_22695327	3B	22695327	A	C	-0.041612	0.0313807	0.185781	PA.W	0.579912
3B_22695339	3B	22695339	G	A	0.0723986	0.0459502	0.116118	PA.W	0.531202
3B_22695363	3B	22695363	G	C	0.0699066	0.0840563	0.406225	PA.W	0.708628
3B_22695392	3B	22695392	C	T	0.0699066	0.0840563	0.406225	PA.W	0.708628
3B_22708022	3B	22708022	C	T	0.0540664	0.0874126	0.536677	PA.W	0.749304
3B_22708317	3B	22708317	A	T	0.068919	0.0783023	0.379437	PA.W	0.694861
3B_22729933	3B	22729933	A	G	0.068919	0.0783023	0.379437	PA.W	0.694861
3B_22810258	3B	22810258	A	T	0.068919	0.0783023	0.379437	PA.W	0.694861
3B_22810463	3B	22810463	T	G	0.00547188	0.0264178	0.836043	PA.W	0.824004
3B_22810479	3B	22810479	G	A	-0.00437682	0.0495252	0.929634	PA.W	0.842759
3B_22810489	3B	22810489	C	T	-0.00437682	0.0495252	0.929634	PA.W	0.842759
3B_22812891	3B	22812891	G	A	-0.0309037	0.0388757	0.427246	PA.W	0.71392
3B_22845225	3B	22845225	G	C	-0.000839478	0.0502372	0.986678	PA.W	0.848557
3B_22851014	3B	22851014	C	T	-0.000839478	0.0502372	0.986678	PA.W	0.848557
3B_22851357	3B	22851357	A	T	-0.000839478	0.0502372	0.986678	PA.W	0.848557
3B_22950581	3B	22950581	C	T	-0.0059217	0.0545199	0.913576	PA.W	0.842186
3B_23102686	3B	23102686	T	C	0.0166116	0.0580147	0.774809	PA.W	0.808754
3B_23102688	3B	23102688	G	A	-0.00721754	0.0302419	0.811523	PA.W	0.820183
3B_23102727	3B	23102727	C	G	-0.041026	0.0328282	0.212324	PA.W	0.59799
3B_23102952	3B	23102952	A	G	0.0350173	0.0345258	0.311243	PA.W	0.66171
3B_23102960	3B	23102960	C	T	0.0314321	0.0349579	0.36926	PA.W	0.689928
3B_23102961	3B	23102961	T	C	0.0364174	0.0352214	0.301945	PA.W	0.657829
3B_23102995	3B	23102995	C	T	0.0280077	0.0355774	0.431734	PA.W	0.715881
3B_23103009	3B	23103009	A	G	0.0344051	0.033269	0.301856	PA.W	0.657829
3B_23103018	3B	23103018	C	A	0.0305341	0.033754	0.366361	PA.W	0.688243
3B_23120082	3B	23120082	C	T	0.03428	0.0334366	0.30604	PA.W	0.659953
3B_23182598	3B	23182598	A	G	0.210189	0.0958595	0.0290573	PA.W	0.348742
3B_23182608	3B	23182608	G	A	-0.00811942	0.0631732	0.897814	PA.W	0.837788
3B_23249879	3B	23249879	G	T	0.140447	0.0852936	0.100625	PA.W	0.516862
3B_23338685	3B	23338685	A	G	-0.0303456	0.0863066	0.72537	PA.W	0.798294
3B_23400912	3B	23400912	C	T	0.00763924	0.0438381	0.861772	PA.W	0.829239
3B_23445118	3B	23445118	T	C	0.012317	0.0228258	0.589846	PA.W	0.761998
3B_23447136	3B	23447136	G	A	0.0376797	0.0247554	0.128986	PA.W	0.54406
3B_23527430	3B	23527430	G	T	-0.258024	0.0903176	0.00456134	PA.W	0.200453
3B_23527436	3B	23527436	A	G	0.0397969	0.0538094	0.460095	PA.W	0.73038
3B_23527442	3B	23527442	T	G	0.0397969	0.0538094	0.460095	PA.W	0.73038
3B_23527447	3B	23527447	A	G	0.0397969	0.0538094	0.460095	PA.W	0.73038
3B_23527459	3B	23527459	A	G	0.0661394	0.0527457	0.210792	PA.W	0.596835
3B_23604989	3B	23604989	C	A	0.0285195	0.0554759	0.607548	PA.W	0.764684
3B_23674070	3B	23674070	T	A	0.063241	0.0515378	0.220703	PA.W	0.602392
3B_23874222	3B	23874222	G	A	-0.0480485	0.0405516	0.236955	PA.W	0.612366
3B_23874252	3B	23874252	G	A	0.0174664	0.0400862	0.663336	PA.W	0.784339
3B_23997742	3B	23997742	A	G	-0.0006449	0.0259841	0.980215	PA.W	0.848557
3B_23997911	3B	23997911	C	T	0.0013902	0.0259198	0.95726	PA.W	0.84452
3B_24043751	3B	24043751	C	T	0.0113276	0.0232849	0.626963	PA.W	0.772409
3B_24044065	3B	24044065	C	A	0.0113276	0.0232849	0.626963	PA.W	0.772409
3B_24117621	3B	24117621	A	C	0.00944075	0.0641158	0.883032	PA.W	0.83436
3B_24167337	3B	24167337	A	G	0.0113276	0.0232849	0.626963	PA.W	0.772409
3B_24202295	3B	24202295	C	T	0.00538671	0.0233939	0.818037	PA.W	0.821111
3B_24202296	3B	24202296	G	A	0.0138896	0.0250654	0.579879	PA.W	0.758656
3B_24202557	3B	24202557	C	T	-0.00218649	0.0319793	0.945533	PA.W	0.843663
3B_24202593	3B	24202593	G	A	-0.0211191	0.0228561	0.356187	PA.W	0.68064
3B_24300010	3B	24300010	T	A	0.00935593	0.0430709	0.828175	PA.W	0.822413
3B_24412529	3B	24412529	T	A	0.0734825	0.062799	0.242831	PA.W	0.61754
3B_24474357	3B	24474357	A	C	0.0734825	0.062799	0.242831	PA.W	0.61754
3B_24479039	3B	24479039	C	T	0.000603838	0.0385549	0.987514	PA.W	0.848557
3B_24479236	3B	24479236	C	T	-0.0844255	0.0658014	0.200417	PA.W	0.588695
3B_24497021	3B	24497021	A	T	0.145199	0.0599858	0.0160581	PA.W	0.298852
3B_24497349	3B	24497349	T	C	0.0195631	0.0219517	0.373505	PA.W	0.693573
3B_24564139	3B	24564139	C	T	-0.031844	0.0249315	0.202445	PA.W	0.590365
3B_24595023	3B	24595023	G	C	0.0329269	0.0351508	0.349609	PA.W	0.67679
3B_24595259	3B	24595259	C	G	-0.0325529	0.0315255	0.302583	PA.W	0.658546
3B_24631128	3B	24631128	C	T	-0.0861115	0.0502208	0.0873851	PA.W	0.49703
3B_24633479	3B	24633479	G	A	0.0767481	0.0345657	0.0271014	PA.W	0.341189
3B_24633511	3B	24633511	G	C	0.0350962	0.0634754	0.580715	PA.W	0.758656
3B_24635282	3B	24635282	A	G	0.0748894	0.0278803	0.00760994	PA.W	0.233348
3B_24730339	3B	24730339	T	C	0.03176	0.0306186	0.300397	PA.W	0.656651
3B_24942829	3B	24942829	G	T	0.0215865	0.0345171	0.532169	PA.W	0.747809
3B_24942861	3B	24942861	C	T	-0.00660765	0.0352134	0.851274	PA.W	0.826947
3B_24942864	3B	24942864	C	T	0.00580579	0.0333361	0.861851	PA.W	0.829239
3B_24943089	3B	24943089	T	A	-0.000535972	0.0285005	0.985008	PA.W	0.848557
3B_25016834	3B	25016834	G	A	-0.000285411	0.0284726	0.992008	PA.W	0.849187
3B_25115183	3B	25115183	T	G	0.0156621	0.0279466	0.575582	PA.W	0.75716
3B_25115518	3B	25115518	T	A	0.0184521	0.027792	0.507213	PA.W	0.743524
3B_25292177	3B	25292177	T	C	0.00258703	0.0290131	0.929005	PA.W	0.842759
3B_25389234	3B	25389234	C	G	-0.00461561	0.0279211	0.868806	PA.W	0.830902
3B_25777102	3B	25777102	C	A	-0.00461561	0.0279211	0.868806	PA.W	0.830902
3B_25777357	3B	25777357	A	C	-0.0104008	0.0277619	0.708177	PA.W	0.794574
3B_25801226	3B	25801226	G	A	-0.00432844	0.022364	0.846656	PA.W	0.825574
3B_25944350	3B	25944350	A	G	-0.0367314	0.0282963	0.195197	PA.W	0.583987
3B_26040609	3B	26040609	C	A	0.00649601	0.0242138	0.788661	PA.W	0.812572
3B_26058162	3B	26058162	G	T	-0.00777804	0.0322142	0.809364	PA.W	0.818762
3B_26228732	3B	26228732	A	T	-0.0470538	0.0297152	0.114306	PA.W	0.529691
3B_26294390	3B	26294390	T	C	-0.0470538	0.0297152	0.114306	PA.W	0.529691
3B_26294429	3B	26294429	C	T	0.0187541	0.0263894	0.477814	PA.W	0.737373
3B_26303447	3B	26303447	G	A	0.063762	0.0259762	0.0146399	PA.W	0.29528
3B_26303480	3B	26303480	C	T	-0.0548264	0.0428317	0.201466	PA.W	0.589694
3B_26711289	3B	26711289	T	C	-0.0413536	0.0402626	0.305158	PA.W	0.659151
3B_26800863	3B	26800863	G	C	-0.0588499	0.0448935	0.190848	PA.W	0.582964
3B_26800872	3B	26800872	A	G	-0.0465984	0.0785614	0.553506	PA.W	0.752114
3B_26800891	3B	26800891	A	G	0.0581788	0.0496234	0.241915	PA.W	0.61754
3B_26801225	3B	26801225	G	A	0.0714839	0.0621397	0.250857	PA.W	0.622068
3B_27058993	3B	27058993	G	A	0.021879	0.0407812	0.591992	PA.W	0.763436
3B_27059226	3B	27059226	G	A	-0.00751451	0.0291835	0.796967	PA.W	0.815732
3B_27140940	3B	27140940	A	T	-0.00717438	0.029294	0.806685	PA.W	0.818616
3B_27301000	3B	27301000	C	T	0.00824933	0.0487918	0.865848	PA.W	0.830147
3B_27342773	3B	27342773	T	C	0.00824933	0.0487918	0.865848	PA.W	0.830147
3B_27568809	3B	27568809	C	T	0.00824933	0.0487918	0.865848	PA.W	0.830147
3B_27569036	3B	27569036	C	A	0.00824933	0.0487918	0.865848	PA.W	0.830147
3B_27841991	3B	27841991	G	C	0.00824933	0.0487918	0.865848	PA.W	0.830147
3B_28012659	3B	28012659	T	C	-0.0066516	0.0298272	0.823676	PA.W	0.821111
3B_28012689	3B	28012689	T	C	0.0061246	0.0300163	0.838451	PA.W	0.824238
3B_28012692	3B	28012692	T	G	0.00857501	0.0299105	0.774538	PA.W	0.808735
3B_28055239	3B	28055239	A	G	0.00282289	0.0296982	0.924333	PA.W	0.842759
3B_28055251	3B	28055251	C	T	-0.00267573	0.0299978	0.928981	PA.W	0.842759
3B_28059323	3B	28059323	A	T	-0.00667829	0.0298232	0.822956	PA.W	0.821111
3B_28093506	3B	28093506	A	G	-0.00667829	0.0298232	0.822956	PA.W	0.821111
3B_28213956	3B	28213956	G	A	-0.00667829	0.0298232	0.822956	PA.W	0.821111
3B_28214221	3B	28214221	T	C	-0.0210745	0.0302145	0.486004	PA.W	0.739465
3B_28253325	3B	28253325	C	A	-0.0426022	0.0641523	0.507123	PA.W	0.743524
3B_28253412	3B	28253412	T	C	-0.00377336	0.0274735	0.890845	PA.W	0.836638
3B_28268973	3B	28268973	A	G	0.00649103	0.0294915	0.825936	PA.W	0.821632
3B_28296644	3B	28296644	C	T	-0.0698607	0.114133	0.540912	PA.W	0.750131
3B_28336898	3B	28336898	C	T	-0.0845718	0.0443525	0.0574491	PA.W	0.445354
3B_28449704	3B	28449704	C	G	-0.0845718	0.0443525	0.0574491	PA.W	0.445354
3B_28449732	3B	28449732	G	T	-0.0731064	0.0477401	0.126682	PA.W	0.543806
3B_28544239	3B	28544239	A	G	-0.0845718	0.0443525	0.0574491	PA.W	0.445354
3B_28544243	3B	28544243	G	T	-0.0845718	0.0443525	0.0574491	PA.W	0.445354
3B_28579121	3B	28579121	A	G	-0.0845718	0.0443525	0.0574491	PA.W	0.445354
3B_28633541	3B	28633541	A	G	-0.0845718	0.0443525	0.0574491	PA.W	0.445354
3B_28824437	3B	28824437	T	C	-0.0845718	0.0443525	0.0574491	PA.W	0.445354
3B_28861344	3B	28861344	C	A	-0.0845718	0.0443525	0.0574491	PA.W	0.445354
3B_28861413	3B	28861413	C	T	-0.0951549	0.0471555	0.0444442	PA.W	0.41716
3B_28896789	3B	28896789	A	T	-0.0113235	0.0437089	0.795753	PA.W	0.81535
3B_28897183	3B	28897183	T	G	-0.0113235	0.0437089	0.795753	PA.W	0.81535
3B_28915116	3B	28915116	T	A	-0.0733246	0.0555432	0.187743	PA.W	0.581427
3B_29201737	3B	29201737	G	C	0.0434721	0.0622501	0.485473	PA.W	0.738943
3B_29201997	3B	29201997	G	C	-0.084328	0.0678381	0.214758	PA.W	0.599411
3B_29224352	3B	29224352	C	G	-0.0919998	0.0521102	0.0784446	PA.W	0.486891
3B_29224678	3B	29224678	G	A	-0.0828538	0.0556851	0.137771	PA.W	0.547164
3B_29224736	3B	29224736	G	A	0.103151	0.0715754	0.150528	PA.W	0.550467
3B_29364555	3B	29364555	T	C	0.0849219	0.0867137	0.328161	PA.W	0.668672
3B_29364791	3B	29364791	A	G	0.0849219	0.0867137	0.328161	PA.W	0.668672
3B_29364797	3B	29364797	T	C	0.0849219	0.0867137	0.328161	PA.W	0.668672
3B_29364805	3B	29364805	G	A	0.0849219	0.0867137	0.328161	PA.W	0.668672
3B_29364827	3B	29364827	T	A	-0.0831823	0.0487268	0.0887796	PA.W	0.4995
3B_29364830	3B	29364830	T	A	-0.00879191	0.0497396	0.859811	PA.W	0.829155
3B_29364850	3B	29364850	T	C	-0.0426052	0.0353147	0.228546	PA.W	0.607406
3B_29377790	3B	29377790	G	T	-0.0378716	0.0346043	0.274603	PA.W	0.638656
3B_29412745	3B	29412745	C	T	-0.0262136	0.0370699	0.479999	PA.W	0.73776
3B_29493265	3B	29493265	T	G	-0.0296676	0.0378962	0.434292	PA.W	0.717131
3B_29572973	3B	29572973	A	C	-0.0574194	0.045659	0.209473	PA.W	0.595742
3B_29864712	3B	29864712	G	A	-0.0767137	0.0471105	0.104438	PA.W	0.520893
3B_29864735	3B	29864735	G	T	-0.0767991	0.0461	0.0967167	PA.W	0.508728
3B_29864737	3B	29864737	C	T	-0.0379207	0.0346243	0.274258	PA.W	0.638448
3B_29897482	3B	29897482	G	A	-0.0598863	0.0418488	0.153411	PA.W	0.553707
3B_30192881	3B	30192881	G	A	0.0199554	0.058089	0.731426	PA.W	0.79948
3B_30335489	3B	30335489	G	A	-0.0523091	0.0419339	0.213165	PA.W	0.598762
3B_30480522	3B	30480522	C	G	0.0297662	0.0584782	0.611096	PA.W	0.76677
3B_30541770	3B	30541770	C	T	-0.0457563	0.0467826	0.328789	PA.W	0.668672
3B_30541992	3B	30541992	C	A	-0.0272682	0.0528602	0.606316	PA.W	0.764684
3B_30577029	3B	30577029	G	A	0.00668027	0.0380478	0.860739	PA.W	0.829155
3B_30826442	3B	30826442	C	T	0.116077	0.0671557	0.0848762	PA.W	0.492974
3B_30928581	3B	30928581	A	G	0.0664026	0.0525342	0.207163	PA.W	0.595366
3B_31025009	3B	31025009	T	C	0.0755603	0.0393877	0.0559619	PA.W	0.442957
3B_31027190	3B	31027190	T	G	0.119982	0.0574903	0.0376876	PA.W	0.393036
3B_31030896	3B	31030896	T	A	0.0746145	0.0449369	0.0978173	PA.W	0.509969
3B_31245647	3B	31245647	G	A	0.0643483	0.0322663	0.0469766	PA.W	0.4224
3B_31281787	3B	31281787	G	A	0.0616501	0.0408392	0.132146	PA.W	0.545362
3B_31284416	3B	31284416	T	C	0.0370833	0.0515172	0.472164	PA.W	0.734812
3B_31284421	3B	31284421	T	C	0.0308206	0.052277	0.555904	PA.W	0.753277
3B_31412652	3B	31412652	T	C	-0.00147067	0.0368506	0.968191	PA.W	0.846397
3B_31412666	3B	31412666	T	A	-0.0157771	0.052032	0.761923	PA.W	0.805103
3B_31431322	3B	31431322	T	G	0.0426542	0.0253214	0.0930674	PA.W	0.501942
3B_31461068	3B	31461068	T	C	0.0633597	0.027163	0.0202961	PA.W	0.321208
3B_31527476	3B	31527476	C	A	0.0246351	0.0304936	0.419766	PA.W	0.712117
3B_31527478	3B	31527478	G	A	0.0274704	0.0262504	0.296139	PA.W	0.653582
3B_31562165	3B	31562165	G	C	0.028875	0.0260109	0.267793	PA.W	0.631507
3B_31570282	3B	31570282	A	T	-0.0046855	0.0329387	0.886974	PA.W	0.835007
3B_31583994	3B	31583994	C	A	-0.0174789	0.02269	0.441676	PA.W	0.722225
3B_31594122	3B	31594122	C	G	-0.0162759	0.0226493	0.472914	PA.W	0.735426
3B_31640404	3B	31640404	C	T	0.136293	0.0573939	0.0181586	PA.W	0.312071
3B_31663677	3B	31663677	C	T	-0.0334577	0.149716	0.82331	PA.W	0.821111
3B_31717822	3B	31717822	A	G	-0.124627	0.0761417	0.10267	PA.W	0.518586
3B_31766170	3B	31766170	G	A	-0.0228414	0.0211654	0.281324	PA.W	0.643
3B_32043571	3B	32043571	T	C	-0.0671079	0.044184	0.129802	PA.W	0.54406
3B_32043844	3B	32043844	C	T	-0.021692	0.0241216	0.369188	PA.W	0.689928
3B_32049148	3B	32049148	C	G	0.0151172	0.0260222	0.561697	PA.W	0.75489
3B_32175837	3B	32175837	C	T	-0.121379	0.0692522	0.0806174	PA.W	0.487459
3B_32456832	3B	32456832	G	A	0.102966	0.0661657	0.120663	PA.W	0.537418
3B_32490728	3B	32490728	T	C	0.070552	0.0867249	0.416534	PA.W	0.711151
4A_91126	4A	91126	G	A	0.070552	0.0867249	0.416534	PA.W	0.711151
4A_148838	4A	148838	A	T	-0.00765632	0.0775502	0.921417	PA.W	0.842759
4A_208445	4A	208445	A	G	0.094261	0.0976197	0.334983	PA.W	0.668672
4A_266060	4A	266060	A	G	-0.0528513	0.0507407	0.298393	PA.W	0.65492
4A_293649	4A	293649	A	G	-0.0213172	0.0827918	0.796975	PA.W	0.815732
4A_301580	4A	301580	C	G	0.0128945	0.0287723	0.654347	PA.W	0.781616
4A_301597	4A	301597	T	C	-0.0471908	0.0703497	0.502834	PA.W	0.743524
4A_391567	4A	391567	C	A	0.0124867	0.0600763	0.835482	PA.W	0.82396
4A_449939	4A	449939	G	A	0.00696168	0.0235405	0.767629	PA.W	0.806627
4A_466476	4A	466476	C	A	-0.00414326	0.0237465	0.861601	PA.W	0.82923
4A_466508	4A	466508	C	A	0.00434299	0.0768461	0.954967	PA.W	0.84452
4A_466717	4A	466717	G	A	0.0108972	0.0238821	0.648491	PA.W	0.778627
4A_481503	4A	481503	A	G	0.0372452	0.0273807	0.17471	PA.W	0.571504
4A_481519	4A	481519	A	C	-0.0429972	0.0219513	0.0510185	PA.W	0.43249
4A_534710	4A	534710	T	G	0.00415793	0.0337394	0.901998	PA.W	0.839644
4A_635800	4A	635800	C	A	-0.0247233	0.0219442	0.260745	PA.W	0.628512
4A_734122	4A	734122	T	C	0.0666107	0.0647118	0.304103	PA.W	0.658913
4A_998088	4A	998088	A	T	0.0918906	0.0685706	0.181177	PA.W	0.57533
4A_1275903	4A	1275903	T	G	0.0918906	0.0685706	0.181177	PA.W	0.57533
4A_1287076	4A	1287076	T	C	-0.0144791	0.0462936	0.754664	PA.W	0.802842
4A_1367095	4A	1367095	G	A	-0.0144791	0.0462936	0.754664	PA.W	0.802842
4A_1384826	4A	1384826	C	T	-0.0358226	0.0465467	0.442107	PA.W	0.722324
4A_1384836	4A	1384836	C	A	-0.0180379	0.0302362	0.551223	PA.W	0.751705
4A_1710516	4A	1710516	C	T	-0.0328903	0.0528962	0.534527	PA.W	0.748311
4A_1730391	4A	1730391	T	A	0.0345241	0.0230412	0.135034	PA.W	0.545997
4A_1730628	4A	1730628	A	G	-0.0221046	0.0278889	0.428608	PA.W	0.714434
4A_1863732	4A	1863732	C	G	-0.0494341	0.0355232	0.165019	PA.W	0.565381
4A_1878632	4A	1878632	G	T	-0.110375	0.0608629	0.0706992	PA.W	0.470813
4A_2179176	4A	2179176	C	G	-0.0220726	0.0258914	0.394577	PA.W	0.703368
4A_2179212	4A	2179212	C	G	0.0162459	0.0234298	0.488575	PA.W	0.740194
4A_2197133	4A	2197133	C	T	-0.0610101	0.0706303	0.388354	PA.W	0.70031
4A_2197165	4A	2197165	A	G	0.0355623	0.0444046	0.423806	PA.W	0.712794
4A_2211759	4A	2211759	A	G	-0.0196942	0.0229468	0.391399	PA.W	0.701224
4A_2211768	4A	2211768	T	C	-0.0196942	0.0229468	0.391399	PA.W	0.701224
4A_2211773	4A	2211773	C	T	-0.00664824	0.0238018	0.780184	PA.W	0.810506
4A_2211827	4A	2211827	G	A	-0.0241989	0.0548956	0.659647	PA.W	0.783667
4A_2212046	4A	2212046	T	C	0.00896524	0.0280198	0.749209	PA.W	0.802527
4A_2212070	4A	2212070	G	A	-0.00961231	0.0253083	0.704341	PA.W	0.793915
4A_2293123	4A	2293123	G	A	-0.0493957	0.0824253	0.549415	PA.W	0.751486
4A_2786651	4A	2786651	A	T	0.00348134	0.0244412	0.886825	PA.W	0.835007
4A_2786655	4A	2786655	G	A	-0.00535782	0.0257062	0.835031	PA.W	0.82396
4A_3019537	4A	3019537	C	G	0.000281175	0.0230857	0.99029	PA.W	0.848736
4A_3023100	4A	3023100	A	G	0.058869	0.0367934	0.110597	PA.W	0.527373
4A_3023119	4A	3023119	G	C	0.0725574	0.0370336	0.050962	PA.W	0.432365
4A_3023138	4A	3023138	G	A	-0.0385241	0.0417815	0.357211	PA.W	0.681928
4A_3023146	4A	3023146	C	T	0.0453507	0.0382063	0.236118	PA.W	0.611823
4A_3023168	4A	3023168	G	A	0.0130696	0.0359016	0.716071	PA.W	0.796505
4A_3023351	4A	3023351	C	T	-0.0180469	0.0588351	0.759245	PA.W	0.804279
4A_3035014	4A	3035014	A	G	-0.0180469	0.0588351	0.759245	PA.W	0.804279
4A_3035220	4A	3035220	G	A	-0.0180469	0.0588351	0.759245	PA.W	0.804279
4A_3112797	4A	3112797	T	C	-0.00406878	0.0573137	0.943449	PA.W	0.843246
4A_3148355	4A	3148355	A	G	-0.0180469	0.0588351	0.759245	PA.W	0.804279
4A_3500017	4A	3500017	T	A	-0.0180469	0.0588351	0.759245	PA.W	0.804279
4A_3533391	4A	3533391	C	G	-0.0180469	0.0588351	0.759245	PA.W	0.804279
4A_3582000	4A	3582000	G	T	-0.0160406	0.0357632	0.654083	PA.W	0.781391
4A_3633321	4A	3633321	C	T	-0.0113627	0.0379868	0.765042	PA.W	0.805602
4A_3676620	4A	3676620	G	C	0.0769582	0.0459075	0.0946509	PA.W	0.504881
4A_3748739	4A	3748739	T	C	-0.00540814	0.078561	0.94516	PA.W	0.843632
4A_3749238	4A	3749238	T	A	-0.00833746	0.026059	0.749221	PA.W	0.802527
4A_3749538	4A	3749538	C	A	-0.00833746	0.026059	0.749221	PA.W	0.802527
4A_3749540	4A	3749540	C	A	-0.00833746	0.026059	0.749221	PA.W	0.802527
4A_3749552	4A	3749552	C	A	-0.01377	0.025901	0.595349	PA.W	0.7636
4A_3818286	4A	3818286	G	T	-0.0648665	0.0466316	0.165188	PA.W	0.565381
4A_3818302	4A	3818302	G	A	0.0163421	0.0686852	0.812091	PA.W	0.820223
4A_3825299	4A	3825299	G	T	-0.0124738	0.0563775	0.825037	PA.W	0.821317
4A_3985211	4A	3985211	C	T	-0.0357732	0.0527973	0.498546	PA.W	0.742824
4A_4079085	4A	4079085	G	A	-0.0403171	0.0530534	0.44786	PA.W	0.72482
4A_4079102	4A	4079102	C	T	-0.0204602	0.0645704	0.751554	PA.W	0.802842
4A_4079119	4A	4079119	G	A	-0.0729411	0.0290651	0.012586	PA.W	0.276711
4A_4079129	4A	4079129	A	G	0.0293098	0.0510584	0.566344	PA.W	0.755824
4A_4267058	4A	4267058	T	C	-0.0372077	0.0409681	0.364455	PA.W	0.687414
4A_4288538	4A	4288538	T	C	-0.0480483	0.0378166	0.204817	PA.W	0.592855
4A_4431933	4A	4431933	C	T	-0.0390284	0.0401647	0.331937	PA.W	0.668672
4A_4579359	4A	4579359	T	C	-0.0536899	0.062368	0.389968	PA.W	0.70083
4A_4991685	4A	4991685	C	T	0.0276775	0.0402808	0.492513	PA.W	0.740912
4A_4991744	4A	4991744	C	T	-0.0642867	0.0670592	0.338463	PA.W	0.669386
4A_4992019	4A	4992019	C	T	-0.0642867	0.0670592	0.338463	PA.W	0.669386
4A_5051950	4A	5051950	T	A	-0.0181216	0.0309202	0.558241	PA.W	0.753556
4A_5051991	4A	5051991	G	A	-0.00282055	0.0260537	0.913859	PA.W	0.842188
4A_5267394	4A	5267394	G	C	-0.0121857	0.0317538	0.701416	PA.W	0.793915
4A_5268062	4A	5268062	G	T	-0.0503956	0.0434421	0.246896	PA.W	0.620307
4A_5268095	4A	5268095	G	C	0.0112595	0.0295333	0.703274	PA.W	0.793915
4A_5338929	4A	5338929	A	C	0.0112595	0.0295333	0.703274	PA.W	0.793915
4A_5353498	4A	5353498	G	C	0.0206274	0.0287507	0.473621	PA.W	0.735906
4A_5353699	4A	5353699	G	A	-0.0665032	0.0256077	0.00984247	PA.W	0.252781
4A_5353756	4A	5353756	G	C	0.0343	0.0291531	0.240259	PA.W	0.616093
4A_5427455	4A	5427455	A	T	-0.00349476	0.0299672	0.907236	PA.W	0.84055
4A_5427653	4A	5427653	T	G	-0.0417676	0.0416163	0.31632	PA.W	0.663362
4A_5471833	4A	5471833	G	C	-0.00249195	0.0222704	0.910977	PA.W	0.84156
4A_5583467	4A	5583467	T	C	0.0393586	0.0250036	0.116458	PA.W	0.531202
4A_5720047	4A	5720047	T	C	0.0568543	0.028284	0.0452647	PA.W	0.419148
4A_5720290	4A	5720290	G	T	0.0455767	0.0327679	0.165233	PA.W	0.565381
4A_5835950	4A	5835950	A	G	0.0482639	0.0332509	0.147628	PA.W	0.550251
4A_5888794	4A	5888794	A	C	-0.0631562	0.0780071	0.418765	PA.W	0.712117
4A_5888797	4A	5888797	T	C	0.0397604	0.0496037	0.423407	PA.W	0.712735
4A_5889138	4A	5889138	A	T	0.0034889	0.0646169	0.956974	PA.W	0.84452
4A_5889164	4A	5889164	C	G	0.00960454	0.038283	0.802067	PA.W	0.817656
4A_5942924	4A	5942924	C	T	0.118546	0.061684	0.0555231	PA.W	0.442957
4A_5975807	4A	5975807	C	T	-0.290803	0.082943	0.000520381	PA.W	0.0961961
4A_5975839	4A	5975839	C	T	-0.175835	0.130541	0.178952	PA.W	0.574055
4A_5976047	4A	5976047	T	C	-0.0341244	0.0227436	0.134508	PA.W	0.545997
4A_6157926	4A	6157926	T	G	-0.290803	0.082943	0.000520381	PA.W	0.0961961
4A_6167838	4A	6167838	A	G	-0.00818261	0.0232139	0.724706	PA.W	0.798042
4A_6167869	4A	6167869	G	T	0.0987277	0.115153	0.391892	PA.W	0.701846
4A_6194214	4A	6194214	C	A	-0.290803	0.082943	0.000520381	PA.W	0.0961961
4A_6223183	4A	6223183	T	C	0.0654093	0.0539203	0.226005	PA.W	0.606452
4A_6283824	4A	6283824	T	C	-0.00792391	0.0517859	0.878486	PA.W	0.833332
4A_6331456	4A	6331456	T	C	0.0654093	0.0539203	0.226005	PA.W	0.606452
4A_6331463	4A	6331463	G	A	-0.0301374	0.0455247	0.508451	PA.W	0.743524
4A_6396092	4A	6396092	C	A	-0.0124219	0.0451932	0.783601	PA.W	0.811747
4A_6535574	4A	6535574	A	T	-0.131488	0.0855048	0.125099	PA.W	0.540634
4A_6661604	4A	6661604	C	T	0.02095	0.0794641	0.792228	PA.W	0.813936
4A_6661852	4A	6661852	C	T	0.0202697	0.0284707	0.477021	PA.W	0.737264
4A_6749600	4A	6749600	C	T	-0.0242215	0.0227254	0.28731	PA.W	0.644023
4A_6935282	4A	6935282	C	G	0.0575975	0.0557728	0.302524	PA.W	0.658546
4A_6935302	4A	6935302	C	G	0.068393	0.08268	0.408745	PA.W	0.708628
4A_6935314	4A	6935314	C	T	0.00893856	0.0260261	0.73149	PA.W	0.79948
4A_6935329	4A	6935329	G	A	0.00893856	0.0260261	0.73149	PA.W	0.79948
4A_7005174	4A	7005174	C	G	0.055494	0.0636123	0.383662	PA.W	0.697872
4A_7005201	4A	7005201	C	A	0.00573461	0.0323292	0.859322	PA.W	0.829155
4A_7005252	4A	7005252	C	T	-0.00475003	0.0325552	0.884088	PA.W	0.83436
4A_7005436	4A	7005436	C	T	-0.0108537	0.0252477	0.667567	PA.W	0.785979
4A_7017756	4A	7017756	T	G	0.00715416	0.0243704	0.769287	PA.W	0.80722
4A_7128721	4A	7128721	T	C	0.0280819	0.0238358	0.239624	PA.W	0.615506
4A_7140885	4A	7140885	T	C	0.0500876	0.0797095	0.530209	PA.W	0.747205
4A_7160704	4A	7160704	C	G	-0.148999	0.0386321	0.000139108	PA.W	0.0747103
4A_7223248	4A	7223248	C	T	-0.148999	0.0386321	0.000139108	PA.W	0.0747103
4A_7223321	4A	7223321	T	C	-0.150191	0.0383651	0.000110802	PA.W	0.0747103
4A_7223334	4A	7223334	A	G	-0.0582558	0.0397525	0.143786	PA.W	0.549944
4A_7223619	4A	7223619	A	G	-0.123138	0.0372452	0.00105446	PA.W	0.108964
4A_7276463	4A	7276463	G	A	0.110443	0.0530893	0.0382991	PA.W	0.393799
4A_7378306	4A	7378306	T	C	0.110443	0.0530893	0.0382991	PA.W	0.393799
4A_7424381	4A	7424381	G	T	0.110443	0.0530893	0.0382991	PA.W	0.393799
4A_7643144	4A	7643144	G	A	0.126386	0.0587999	0.032357	PA.W	0.369055
4A_7643157	4A	7643157	A	G	0.123005	0.0576798	0.0337296	PA.W	0.373179
4A_8117472	4A	8117472	G	T	0.215984	0.0847853	0.0113243	PA.W	0.266562
4A_8196143	4A	8196143	C	T	0.0483354	0.0384454	0.209589	PA.W	0.595787
4A_8207257	4A	8207257	T	C	0.0448858	0.0338748	0.186109	PA.W	0.580143
4A_8231045	4A	8231045	C	G	0.0427427	0.0343184	0.213877	PA.W	0.598947
4A_8339954	4A	8339954	A	G	-0.0364592	0.0646612	0.573255	PA.W	0.757034
4A_8339972	4A	8339972	C	A	-0.122439	0.0683926	0.074371	PA.W	0.477479
4A_8348022	4A	8348022	T	C	0.158409	0.066186	0.0172749	PA.W	0.307341
4A_8348034	4A	8348034	C	T	-0.0288736	0.086971	0.740116	PA.W	0.800759
4A_8348057	4A	8348057	G	A	0.0151514	0.0464999	0.744762	PA.W	0.802239
4A_8530899	4A	8530899	G	A	0.0041853	0.0526781	0.936724	PA.W	0.843246
4A_8531293	4A	8531293	G	A	-0.0863374	0.0889634	0.332546	PA.W	0.668672
4A_8531317	4A	8531317	G	A	0.0192051	0.0807313	0.81212	PA.W	0.820223
4A_8532819	4A	8532819	T	G	0.00196535	0.0324905	0.951803	PA.W	0.844245
4A_8607090	4A	8607090	G	C	-0.0458908	0.0439346	0.297038	PA.W	0.653913
4A_8651774	4A	8651774	G	C	0.122942	0.0525217	0.0198631	PA.W	0.321208
4A_8770206	4A	8770206	C	G	-0.0458908	0.0439346	0.297038	PA.W	0.653913
4A_8805174	4A	8805174	T	C	-0.0116027	0.0434923	0.789815	PA.W	0.812817
4A_8822859	4A	8822859	C	T	-0.0075981	0.0434386	0.861257	PA.W	0.829208
4A_8879155	4A	8879155	T	G	-0.00730714	0.0532371	0.890915	PA.W	0.836638
4A_9145326	4A	9145326	A	C	0.0596572	0.0897981	0.50695	PA.W	0.743524
4A_9170521	4A	9170521	A	G	-0.0413047	0.0428421	0.335723	PA.W	0.668672
4A_9334100	4A	9334100	G	A	-0.122328	0.119893	0.308358	PA.W	0.661033
4A_9334381	4A	9334381	A	G	-0.226917	0.0834914	0.00693206	PA.W	0.225034
4A_9395816	4A	9395816	G	A	-0.019695	0.0419613	0.639134	PA.W	0.775247
4A_9396153	4A	9396153	T	C	-0.00519513	0.0737199	0.943863	PA.W	0.843246
4A_9498169	4A	9498169	G	A	-0.019723	0.0437356	0.652327	PA.W	0.780201
4A_9600158	4A	9600158	G	C	-0.18052	0.0785407	0.022188	PA.W	0.322975
4A_9797453	4A	9797453	T	G	-0.0186988	0.134972	0.889903	PA.W	0.836143
4A_9852149	4A	9852149	G	A	-0.0186988	0.134972	0.889903	PA.W	0.836143
4A_9938714	4A	9938714	G	A	-0.107531	0.0798125	0.178849	PA.W	0.573961
4A_9939783	4A	9939783	C	G	-0.00904843	0.0289046	0.754453	PA.W	0.802842
4A_9939807	4A	9939807	G	A	0.000443769	0.029894	0.988165	PA.W	0.848557
4A_9940057	4A	9940057	T	C	0.00404684	0.0299478	0.892595	PA.W	0.837192
4A_9948463	4A	9948463	C	T	-0.0974332	0.0856778	0.256312	PA.W	0.626502
4A_9993275	4A	9993275	A	T	0.0029227	0.0316574	0.9265	PA.W	0.842759
4A_10119393	4A	10119393	C	T	0.0029227	0.0316574	0.9265	PA.W	0.842759
4A_10159714	4A	10159714	T	G	0.00709874	0.0326759	0.828156	PA.W	0.822413
4A_10426426	4A	10426426	G	A	0.0338686	0.0365306	0.354565	PA.W	0.680459
4A_10513571	4A	10513571	C	G	-0.0913513	0.119849	0.446496	PA.W	0.724801
4A_10513624	4A	10513624	T	C	-0.0451583	0.0388423	0.245864	PA.W	0.61965
4A_10513648	4A	10513648	A	G	-0.00868757	0.0257341	0.735895	PA.W	0.800399
4A_10513894	4A	10513894	A	C	-0.0116891	0.0273858	0.669793	PA.W	0.786654
4A_10513896	4A	10513896	A	G	-0.0105697	0.0473385	0.823462	PA.W	0.821111
4A_10750137	4A	10750137	G	A	-0.0105697	0.0473385	0.823462	PA.W	0.821111
4A_10810654	4A	10810654	A	G	-0.0105697	0.0473385	0.823462	PA.W	0.821111
4A_10810719	4A	10810719	A	C	-0.0105697	0.0473385	0.823462	PA.W	0.821111
4A_10810729	4A	10810729	T	A	0.0348831	0.0242966	0.152069	PA.W	0.55272
4A_10841996	4A	10841996	T	C	0.0348831	0.0242966	0.152069	PA.W	0.55272
4A_11013961	4A	11013961	A	G	-0.0126269	0.2123	0.95261	PA.W	0.844245
4A_11014223	4A	11014223	G	A	0.0112862	0.0269744	0.675936	PA.W	0.787621
4A_11014293	4A	11014293	A	G	-0.0949325	0.0710329	0.182358	PA.W	0.575968
4A_11024551	4A	11024551	G	A	0.0836949	0.0323	0.0100072	PA.W	0.25408
4A_11029827	4A	11029827	T	G	0.0460388	0.0790955	0.560936	PA.W	0.754064
4A_11230235	4A	11230235	G	A	0.055005	0.0676415	0.416723	PA.W	0.711151
4A_11389216	4A	11389216	C	A	0.0421818	0.0261968	0.108352	PA.W	0.524468
4A_11470397	4A	11470397	A	G	-0.0895379	0.0647642	0.167785	PA.W	0.567588
4A_11669945	4A	11669945	C	T	0.102583	0.0803086	0.202409	PA.W	0.590365
4A_11669946	4A	11669946	G	C	-0.0138247	0.0338031	0.682832	PA.W	0.789615
4A_11908875	4A	11908875	T	C	-0.0138247	0.0338031	0.682832	PA.W	0.789615
4A_11908936	4A	11908936	A	C	-0.0138247	0.0338031	0.682832	PA.W	0.789615
4A_11908964	4A	11908964	C	T	-0.0107669	0.0335164	0.748238	PA.W	0.802527
4A_11921343	4A	11921343	C	T	-0.0107669	0.0335164	0.748238	PA.W	0.802527
4A_11921598	4A	11921598	A	C	-0.126677	0.0783033	0.106706	PA.W	0.524085
4A_11989738	4A	11989738	T	C	0.151454	0.0840737	0.0725834	PA.W	0.473217
4A_12156904	4A	12156904	C	T	0.0428169	0.0338003	0.206171	PA.W	0.593782
4A_12156956	4A	12156956	C	A	0.020803	0.0245698	0.397806	PA.W	0.704985
4A_12216455	4A	12216455	G	A	0.0484	0.0332816	0.146865	PA.W	0.550251
4A_12309496	4A	12309496	T	A	0.00474091	0.0245492	0.84699	PA.W	0.825703
4A_12451455	4A	12451455	T	C	0.0457539	0.032834	0.164448	PA.W	0.56479
4A_12543540	4A	12543540	C	T	0.0457539	0.032834	0.164448	PA.W	0.56479
4A_12607847	4A	12607847	T	G	0.132518	0.0657053	0.0445531	PA.W	0.41716
4A_12728923	4A	12728923	G	A	0.04529	0.0399426	0.257703	PA.W	0.62748
4A_12728953	4A	12728953	C	A	0.0504917	0.0419125	0.229221	PA.W	0.607406
4A_12728969	4A	12728969	T	C	-0.0334577	0.149716	0.82331	PA.W	0.821111
4A_12733240	4A	12733240	C	T	0.0647167	0.0415807	0.120608	PA.W	0.537418
4A_12857740	4A	12857740	C	T	-0.015371	0.035267	0.663244	PA.W	0.784339
4A_12857774	4A	12857774	G	A	0.0225917	0.0287518	0.432603	PA.W	0.716058
4A_12888721	4A	12888721	C	T	-0.0183119	0.0353536	0.604846	PA.W	0.764577
4A_12907729	4A	12907729	C	A	-0.0147134	0.0348042	0.672766	PA.W	0.787111
4A_12907731	4A	12907731	C	T	-0.0183119	0.0353536	0.604846	PA.W	0.764577
4A_12907742	4A	12907742	A	T	-0.0408035	0.0370972	0.272207	PA.W	0.636202
4A_12907760	4A	12907760	T	A	-0.0361994	0.0363195	0.319674	PA.W	0.663665
4A_12907789	4A	12907789	C	A	-0.00582672	0.0748322	0.937986	PA.W	0.843246
4A_12907799	4A	12907799	G	A	-0.0227778	0.0362216	0.529903	PA.W	0.747205
4A_12908058	4A	12908058	A	G	0.167743	0.0839412	0.0465333	PA.W	0.4224
4A_12908128	4A	12908128	C	A	0.0686739	0.0647483	0.289666	PA.W	0.647059
4A_12908458	4A	12908458	T	G	0.025741	0.0342384	0.452719	PA.W	0.727217
4A_12908887	4A	12908887	T	C	0.025741	0.0342384	0.452719	PA.W	0.727217
4A_12908892	4A	12908892	G	A	0.022335	0.0343793	0.51638	PA.W	0.745322
4A_12922561	4A	12922561	G	A	0.0638376	0.293656	0.828045	PA.W	0.822413
4A_12928195	4A	12928195	A	G	0.0380388	0.0252531	0.132985	PA.W	0.5459
4A_13086733	4A	13086733	A	G	0.0380388	0.0252531	0.132985	PA.W	0.5459
4A_13128241	4A	13128241	A	G	0.0380388	0.0252531	0.132985	PA.W	0.5459
4A_13195136	4A	13195136	C	A	-0.0364353	0.0847703	0.667624	PA.W	0.785979
4A_13231090	4A	13231090	T	G	0.102109	0.0371045	0.00626563	PA.W	0.215105
4A_13231121	4A	13231121	G	T	0.102109	0.0371045	0.00626563	PA.W	0.215105
4A_13318199	4A	13318199	G	A	0.0513943	0.0247788	0.0388748	PA.W	0.395464
4A_13398883	4A	13398883	T	A	-0.0541114	0.0324565	0.0964625	PA.W	0.508728
4A_13421694	4A	13421694	C	G	-0.0675179	0.0327981	0.0403499	PA.W	0.401384
4A_13421712	4A	13421712	G	A	-0.0549195	0.0323427	0.0904802	PA.W	0.5019
4A_13447448	4A	13447448	G	A	-0.0244495	0.0835469	0.769986	PA.W	0.807625
4A_13542064	4A	13542064	A	G	0.00164136	0.0246591	0.946972	PA.W	0.843957
4A_13542065	4A	13542065	A	T	0.00494236	0.0249095	0.84285	PA.W	0.825048
4A_13611182	4A	13611182	A	G	0.00494236	0.0249095	0.84285	PA.W	0.825048
4A_13630618	4A	13630618	T	C	-0.14167	0.0732499	0.0539946	PA.W	0.441218
4A_13640818	4A	13640818	C	G	0.125686	0.0898915	0.163032	PA.W	0.563067
4A_13640834	4A	13640834	T	G	0.0101059	0.0374652	0.787534	PA.W	0.812572
4A_13640837	4A	13640837	C	A	0.0135456	0.0245611	0.581676	PA.W	0.758868
4A_13668584	4A	13668584	A	T	-0.152915	0.0516759	0.00331754	PA.W	0.183494
4A_13711423	4A	13711423	C	A	0.00684895	0.0242953	0.778201	PA.W	0.810142
4A_13718251	4A	13718251	T	C	0.0107613	0.0251317	0.668799	PA.W	0.786061
4A_13756240	4A	13756240	C	G	-0.0316933	0.073718	0.667542	PA.W	0.785979
4A_13836204	4A	13836204	T	C	0.0850569	0.101854	0.404296	PA.W	0.707719
4A_13967168	4A	13967168	G	A	-0.0786906	0.0404469	0.0525952	PA.W	0.436311
4A_13967214	4A	13967214	T	C	-0.0439322	0.0380376	0.248973	PA.W	0.621143
4A_13967215	4A	13967215	G	C	-0.0762882	0.0411984	0.0649946	PA.W	0.462724
4A_13967477	4A	13967477	G	C	-0.0762882	0.0411984	0.0649946	PA.W	0.462724
4A_13967857	4A	13967857	T	A	-0.0563264	0.0387631	0.147187	PA.W	0.550251
4A_13967902	4A	13967902	C	A	-0.0386093	0.039657	0.331006	PA.W	0.668672
4A_13967903	4A	13967903	G	C	-0.0484091	0.0404801	0.232639	PA.W	0.609688
4A_14028258	4A	14028258	A	G	-0.024386	0.0481004	0.612521	PA.W	0.76677
4A_14129940	4A	14129940	G	C	-0.024386	0.0481004	0.612521	PA.W	0.76677
4A_14130151	4A	14130151	A	T	-0.0060103	0.0516546	0.907444	PA.W	0.84055
4A_14137660	4A	14137660	A	G	0.0850569	0.101854	0.404296	PA.W	0.707719
4A_14137692	4A	14137692	G	A	0.086566	0.107813	0.422619	PA.W	0.712214
4A_14137709	4A	14137709	C	A	-0.290941	0.119992	0.0158806	PA.W	0.29729
4A_14162292	4A	14162292	A	G	0.117799	0.0953737	0.217698	PA.W	0.600757
4A_14166965	4A	14166965	A	C	-0.145594	0.0797427	0.068822	PA.W	0.465036
4A_14186387	4A	14186387	G	C	-0.00116938	0.0329047	0.971673	PA.W	0.847117
4A_14254474	4A	14254474	A	T	-0.0568612	0.0264054	0.0320417	PA.W	0.367896
4A_14292474	4A	14292474	A	C	-0.00970699	0.0200827	0.62918	PA.W	0.772985
4A_14320770	4A	14320770	A	C	-0.0377072	0.024901	0.13095	PA.W	0.54406
4A_14321045	4A	14321045	G	T	-0.0320882	0.0249496	0.19934	PA.W	0.587491
4A_14437873	4A	14437873	T	C	-0.0320882	0.0249496	0.19934	PA.W	0.587491
4A_14473710	4A	14473710	A	C	-0.033873	0.0248971	0.174632	PA.W	0.571431
4A_14473737	4A	14473737	A	G	-0.033873	0.0248971	0.174632	PA.W	0.571431
4A_14481304	4A	14481304	T	C	0.203944	0.111031	0.0671721	PA.W	0.465036
4A_14571582	4A	14571582	C	A	-0.0189308	0.0286181	0.508773	PA.W	0.743524
4A_14633827	4A	14633827	A	C	-0.0140007	0.0286541	0.625456	PA.W	0.772076
4A_14653918	4A	14653918	T	C	-0.00984086	0.0602512	0.870362	PA.W	0.830993
4A_14653988	4A	14653988	A	G	-0.00984086	0.0602512	0.870362	PA.W	0.830993
4A_14670407	4A	14670407	C	G	0.00245879	0.0450997	0.956556	PA.W	0.84452
4A_14686230	4A	14686230	G	A	-0.00121924	0.0444221	0.978121	PA.W	0.848557
4A_14864431	4A	14864431	G	A	-0.000385801	0.0440994	0.993025	PA.W	0.849464
4A_14960171	4A	14960171	T	C	-0.000385801	0.0440994	0.993025	PA.W	0.849464
4A_14963191	4A	14963191	A	C	-0.000385801	0.0440994	0.993025	PA.W	0.849464
